## Supplemental File 2 for "A pan-plant protein complex map reveals deep conservation and novel assemblies": S2_panplant_tidy_elution.csv (part 472 of 477)

filename	ExperimentID	FractionID	ID	Total_PeptideCount	abundance_ppm	spec	fracnorm_PeptideCount	expnorm_PeptideCount	expnorm_ppm	fracexpnorm_PeptideCount
wheat_WheatGermSEC_07-2015_virNOG_elut.tidy	WheatGermSEC_07-2015	wheatgerm_SEC2_20_1a_20150710	ENOG411DXR2	28	1774.98090551	wheat	0.07977207977207977	0.8235294117647058	0.9481065481812366	1
wheat_WheatGermSEC_07-2015_virNOG_elut.tidy	WheatGermSEC_07-2015	wheatgerm_SEC2_20_1a_20150710	ENOG411DXS7	1	72.6679209149	wheat	0.002849002849002849	0.3333333333333333	0.30503062937493514	0.24406457739791074
wheat_WheatGermSEC_07-2015_virNOG_elut.tidy	WheatGermSEC_07-2015	wheatgerm_SEC2_20_1a_20150710	ENOG411DXSW	37	4699.45151289	wheat	0.10541310541310542	0.22023809523809523	0.16543879684491333	0.128001628001628
wheat_WheatGermSEC_07-2015_virNOG_elut.tidy	WheatGermSEC_07-2015	wheatgerm_SEC2_20_1a_20150710	ENOG411DXT1	7	801.625554187	wheat	0.019943019943019943	0.17073170731707318	0.21423849101482123	0.0870683065805017
wheat_WheatGermSEC_07-2015_virNOG_elut.tidy	WheatGermSEC_07-2015	wheatgerm_SEC2_20_1a_20150710	ENOG411DXT5	2	668.214718397	wheat	0.005698005698005698	0.5	0.45754594406400745	0.3660968660968661
wheat_WheatGermSEC_07-2015_virNOG_elut.tidy	WheatGermSEC_07-2015	wheatgerm_SEC2_20_1a_20150710	ENOG411DXV0	90	6233.03760479	wheat	0.2564102564102564	0.8256880733944955	0.9466056704783282	0.5099715099715099
wheat_WheatGermSEC_07-2015_virNOG_elut.tidy	WheatGermSEC_07-2015	wheatgerm_SEC2_20_1a_20150710	ENOG411DXX0	2	343.864963751	wheat	0.005698005698005698	0.014598540145985401	0.02240563608248206	0.00872667539334206
wheat_WheatGermSEC_07-2015_virNOG_elut.tidy	WheatGermSEC_07-2015	wheatgerm_SEC2_20_1a_20150710	ENOG411DXXG	9	816.515381805	wheat	0.02564102564102564	0.13043478260869565	0.14750077747636278	0.07524169819251787
wheat_WheatGermSEC_07-2015_virNOG_elut.tidy	WheatGermSEC_07-2015	wheatgerm_SEC2_20_1a_20150710	ENOG411DXY7	36	1157.4865176	wheat	0.10256410256410256	1	1	1
wheat_WheatGermSEC_07-2015_virNOG_elut.tidy	WheatGermSEC_07-2015	wheatgerm_SEC2_20_1a_20150710	ENOG411DXYB	4	490.152691465	wheat	0.011396011396011397	0.12903225806451613	0.2013559549234046	0.06580277548019484
wheat_WheatGermSEC_07-2015_virNOG_elut.tidy	WheatGermSEC_07-2015	wheatgerm_SEC2_20_1a_20150710	ENOG411DXYX	32	4075.19494254	wheat	0.09116809116809117	0.5714285714285714	0.6652684207522507	1
wheat_WheatGermSEC_07-2015_virNOG_elut.tidy	WheatGermSEC_07-2015	wheatgerm_SEC2_20_1a_20150710	ENOG411DY2S	8	1029.96538784	wheat	0.022792022792022793	1	1	0.976258309591643
wheat_WheatGermSEC_07-2015_virNOG_elut.tidy	WheatGermSEC_07-2015	wheatgerm_SEC2_20_1a_20150710	ENOG411DY3V	1	301.761197207	wheat	0.002849002849002849	0.5	1	0.32193732193732194
wheat_WheatGermSEC_07-2015_virNOG_elut.tidy	WheatGermSEC_07-2015	wheatgerm_SEC2_20_1a_20150710	ENOG411DY65	2	159.54789908	wheat	0.005698005698005698	0.4	0.3968982346919938	0.7863247863247863
wheat_WheatGermSEC_07-2015_virNOG_elut.tidy	WheatGermSEC_07-2015	wheatgerm_SEC2_20_1a_20150710	ENOG411DY81	9	1338.85858382	wheat	0.02564102564102564	1	1	1
wheat_WheatGermSEC_07-2015_virNOG_elut.tidy	WheatGermSEC_07-2015	wheatgerm_SEC2_20_1a_20150710	ENOG411DY89	4	234.728107096	wheat	0.011396011396011397	0.09523809523809523	0.09080343638482828	0.06457739791073125
wheat_WheatGermSEC_07-2015_virNOG_elut.tidy	WheatGermSEC_07-2015	wheatgerm_SEC2_20_1a_20150710	ENOG411DY8R	16	7027.99579994	wheat	0.045584045584045586	1	1	0.7810066476733144
wheat_WheatGermSEC_07-2015_virNOG_elut.tidy	WheatGermSEC_07-2015	wheatgerm_SEC2_20_1a_20150710	ENOG411DYAE	4	1059.01588539	wheat	0.011396011396011397	0.5714285714285714	1	0.38095238095238093
wheat_WheatGermSEC_07-2015_virNOG_elut.tidy	WheatGermSEC_07-2015	wheatgerm_SEC2_20_1a_20150710	ENOG411DYAG	1	77.2970365632	wheat	0.002849002849002849	0.14285714285714285	0.13171401593821472	0.10968660968660969
wheat_WheatGermSEC_07-2015_virNOG_elut.tidy	WheatGermSEC_07-2015	wheatgerm_SEC2_20_1a_20150710	ENOG411DYBK	1	39.403238348	wheat	0.002849002849002849	1	1	1
wheat_WheatGermSEC_07-2015_virNOG_elut.tidy	WheatGermSEC_07-2015	wheatgerm_SEC2_20_1a_20150710	ENOG411DYF3	1	49.6587768875	wheat	0.002849002849002849	0.1111111111111111	0.2353294429365036	0.05856283634061412
wheat_WheatGermSEC_07-2015_virNOG_elut.tidy	WheatGermSEC_07-2015	wheatgerm_SEC2_20_1a_20150710	ENOG411DYGN	5	577.093635966	wheat	0.014245014245014245	0.22727272727272727	0.27899523486668953	0.41763791763791763
wheat_WheatGermSEC_07-2015_virNOG_elut.tidy	WheatGermSEC_07-2015	wheatgerm_SEC2_20_1a_20150710	ENOG411DYHZ	6	469.340022045	wheat	0.017094017094017096	0.017699115044247787	0.01543340567566812	0.017094017094017096
wheat_WheatGermSEC_07-2015_virNOG_elut.tidy	WheatGermSEC_07-2015	wheatgerm_SEC2_20_1a_20150710	ENOG411DYJC	2	530.191178749	wheat	0.005698005698005698	0.08333333333333333	0.06714041551986198	0.05101071767738435
wheat_WheatGermSEC_07-2015_virNOG_elut.tidy	WheatGermSEC_07-2015	wheatgerm_SEC2_20_1a_20150710	ENOG411DYK8	20	1802.15217565	wheat	0.05698005698005698	0.29411764705882354	0.22975180777329218	0.17094017094017094
wheat_WheatGermSEC_07-2015_virNOG_elut.tidy	WheatGermSEC_07-2015	wheatgerm_SEC2_20_1a_20150710	ENOG411DYKR	2	198.501528276	wheat	0.005698005698005698	1	1	0.8974358974358975
wheat_WheatGermSEC_07-2015_virNOG_elut.tidy	WheatGermSEC_07-2015	wheatgerm_SEC2_20_1a_20150710	ENOG411DYP6	7	2109.22584506	wheat	0.019943019943019943	0.3888888888888889	0.47288799097079964	0.29059829059829057
wheat_WheatGermSEC_07-2015_virNOG_elut.tidy	WheatGermSEC_07-2015	wheatgerm_SEC2_20_1a_20150710	ENOG411DYP7	3	22.5429075413	wheat	0.008547008547008548	0.75	1	0.48290598290598297
wheat_WheatGermSEC_07-2015_virNOG_elut.tidy	WheatGermSEC_07-2015	wheatgerm_SEC2_20_1a_20150710	ENOG411DYRK	31	7031.17293452	wheat	0.08831908831908832	0.41333333333333333	0.4167351020610697	0.30264007597340925
wheat_WheatGermSEC_07-2015_virNOG_elut.tidy	WheatGermSEC_07-2015	wheatgerm_SEC2_20_1a_20150710	ENOG411DYRP	3	712.334291009	wheat	0.008547008547008548	0.2727272727272727	0.6727777181635238	0.1581196581196581
wheat_WheatGermSEC_07-2015_virNOG_elut.tidy	WheatGermSEC_07-2015	wheatgerm_SEC2_20_1a_20150710	ENOG411DYWC	4	1354.76440866	wheat	0.011396011396011397	0.4444444444444444	0.5953473520388092	0.8736942070275404
wheat_WheatGermSEC_07-2015_virNOG_elut.tidy	WheatGermSEC_07-2015	wheatgerm_SEC2_20_1a_20150710	ENOG411DYWE	5	101.262347503	wheat	0.014245014245014245	0.03968253968253968	0.06943379260727853	0.03488821285431455
wheat_WheatGermSEC_07-2015_virNOG_elut.tidy	WheatGermSEC_07-2015	wheatgerm_SEC2_20_1a_20150710	ENOG411DYYR	31	5760.05174353	wheat	0.08831908831908832	0.4189189189189189	0.5851270530383029	0.2681115181115181
wheat_WheatGermSEC_07-2015_virNOG_elut.tidy	WheatGermSEC_07-2015	wheatgerm_SEC2_20_1a_20150710	ENOG411DZ04	1	391.331584315	wheat	0.002849002849002849	0.2	0.1157711275635792	0.11623931623931624
wheat_WheatGermSEC_07-2015_virNOG_elut.tidy	WheatGermSEC_07-2015	wheatgerm_SEC2_20_1a_20150710	ENOG411DZ3D	15	1089.94232252	wheat	0.042735042735042736	0.36585365853658536	0.41453399060186696	0.27412966437356684
wheat_WheatGermSEC_07-2015_virNOG_elut.tidy	WheatGermSEC_07-2015	wheatgerm_SEC2_20_1a_20150710	ENOG411DZ5V	8	931.988160299	wheat	0.022792022792022793	0.7272727272727273	0.8060080868897277	0.5325045325045326
wheat_WheatGermSEC_07-2015_virNOG_elut.tidy	WheatGermSEC_07-2015	wheatgerm_SEC2_20_1a_20150710	ENOG411DZ5X	2	155.015288311	wheat	0.005698005698005698	0.08333333333333333	0.1270670170240904	0.032288698955365625
wheat_WheatGermSEC_07-2015_virNOG_elut.tidy	WheatGermSEC_07-2015	wheatgerm_SEC2_20_1a_20150710	ENOG411DZ6W	31	10612.4605286	wheat	0.08831908831908832	0.5636363636363636	0.7277023983440097	1
wheat_WheatGermSEC_07-2015_virNOG_elut.tidy	WheatGermSEC_07-2015	wheatgerm_SEC2_20_1a_20150710	ENOG411DZ79	22	1668.46131876	wheat	0.06267806267806268	0.1476510067114094	0.15473813433319034	0.08662821670951754
wheat_WheatGermSEC_07-2015_virNOG_elut.tidy	WheatGermSEC_07-2015	wheatgerm_SEC2_20_1a_20150710	ENOG411DZBA	3	135.420494518	wheat	0.008547008547008548	0.5	0.5131265052156968	0.43589743589743596
wheat_WheatGermSEC_07-2015_virNOG_elut.tidy	WheatGermSEC_07-2015	wheatgerm_SEC2_20_1a_20150710	ENOG411DZBT	1	159.516791388	wheat	0.002849002849002849	0.02564102564102564	0.03443824567160051	0.020089122653225218
wheat_WheatGermSEC_07-2015_virNOG_elut.tidy	WheatGermSEC_07-2015	wheatgerm_SEC2_20_1a_20150710	ENOG411DZCI	7	694.724536787	wheat	0.019943019943019943	0.4666666666666667	0.6440285476730127	0.2459639126305793
wheat_WheatGermSEC_07-2015_virNOG_elut.tidy	WheatGermSEC_07-2015	wheatgerm_SEC2_20_1a_20150710	ENOG411DZCW	13	2608.37839947	wheat	0.037037037037037035	0.6842105263157895	0.6925771432944745	0.3489278752436647
wheat_WheatGermSEC_07-2015_virNOG_elut.tidy	WheatGermSEC_07-2015	wheatgerm_SEC2_20_1a_20150710	ENOG411DZFG	21	2167.68590402	wheat	0.05982905982905983	0.2916666666666667	0.38503034022725724	0.21854226020892686
wheat_WheatGermSEC_07-2015_virNOG_elut.tidy	WheatGermSEC_07-2015	wheatgerm_SEC2_20_1a_20150710	ENOG411DZGP	1	12.6538491911	wheat	0.002849002849002849	1	1	0.5356125356125356
wheat_WheatGermSEC_07-2015_virNOG_elut.tidy	WheatGermSEC_07-2015	wheatgerm_SEC2_20_1a_20150710	ENOG411DZI4	14	3326.06135	wheat	0.039886039886039885	0.9333333333333333	0.8374777376053898	0.47597340930674265
wheat_WheatGermSEC_07-2015_virNOG_elut.tidy	WheatGermSEC_07-2015	wheatgerm_SEC2_20_1a_20150710	ENOG411DZI5	11	1926.85711956	wheat	0.03133903133903134	1	1	1
wheat_WheatGermSEC_07-2015_virNOG_elut.tidy	WheatGermSEC_07-2015	wheatgerm_SEC2_20_1a_20150710	ENOG411DZIH	2	932.534839218	wheat	0.005698005698005698	0.5	0.49612279336665027	0.7321937321937322
wheat_WheatGermSEC_07-2015_virNOG_elut.tidy	WheatGermSEC_07-2015	wheatgerm_SEC2_20_1a_20150710	ENOG411DZIJ	1	233.725720241	wheat	0.002849002849002849	1	1	0.6666666666666666
wheat_WheatGermSEC_07-2015_virNOG_elut.tidy	WheatGermSEC_07-2015	wheatgerm_SEC2_20_1a_20150710	ENOG411DZJC	1	188.335870459	wheat	0.002849002849002849	0.2	0.18904198177827775	0.12877492877492877
wheat_WheatGermSEC_07-2015_virNOG_elut.tidy	WheatGermSEC_07-2015	wheatgerm_SEC2_20_1a_20150710	ENOG411DZK6	2	121.557129874	wheat	0.005698005698005698	0.034482758620689655	0.017583144873781122	0.017585224481776206
wheat_WheatGermSEC_07-2015_virNOG_elut.tidy	WheatGermSEC_07-2015	wheatgerm_SEC2_20_1a_20150710	ENOG411DZM8	1	32.8390140684	wheat	0.002849002849002849	0.25	0.45884416553400087	0.24216524216524218
wheat_WheatGermSEC_07-2015_virNOG_elut.tidy	WheatGermSEC_07-2015	wheatgerm_SEC2_20_1a_20150710	ENOG411DZRN	16	7430.40845717	wheat	0.045584045584045586	0.5517241379310345	0.6160888750759056	0.18547990961784067
wheat_WheatGermSEC_07-2015_virNOG_elut.tidy	WheatGermSEC_07-2015	wheatgerm_SEC2_20_1a_20150710	ENOG411DZS4	11	3165.10277272	wheat	0.03133903133903134	0.55	0.7334583291261619	0.966286799620133
wheat_WheatGermSEC_07-2015_virNOG_elut.tidy	WheatGermSEC_07-2015	wheatgerm_SEC2_20_1a_20150710	ENOG411DZV3	7	1795.70845281	wheat	0.019943019943019943	0.1076923076923077	0.08481225615597875	0.06259040105193951
wheat_WheatGermSEC_07-2015_virNOG_elut.tidy	WheatGermSEC_07-2015	wheatgerm_SEC2_20_1a_20150710	ENOG411DZWU	6	515.808332942	wheat	0.017094017094017096	0.17647058823529413	0.20167831232104036	0.08999497234791354
wheat_WheatGermSEC_07-2015_virNOG_elut.tidy	WheatGermSEC_07-2015	wheatgerm_SEC2_20_1a_20150710	ENOG411DZZD	8	3840.84703124	wheat	0.022792022792022793	0.47058823529411764	1	0.22792022792022792
wheat_WheatGermSEC_07-2015_virNOG_elut.tidy	WheatGermSEC_07-2015	wheatgerm_SEC2_20_1a_20150710	ENOG411E00M	8	1976.06570979	wheat	0.022792022792022793	0.8	1	0.7619047619047619
wheat_WheatGermSEC_07-2015_virNOG_elut.tidy	WheatGermSEC_07-2015	wheatgerm_SEC2_20_1a_20150710	ENOG411E04C	1	155.281282729	wheat	0.002849002849002849	0.058823529411764705	0.04271072878615701	0.05279034690799397
wheat_WheatGermSEC_07-2015_virNOG_elut.tidy	WheatGermSEC_07-2015	wheatgerm_SEC2_20_1a_20150710	ENOG411E05N	5	82.4138615758	wheat	0.014245014245014245	1	1	0.8926875593542261
wheat_WheatGermSEC_07-2015_virNOG_elut.tidy	WheatGermSEC_07-2015	wheatgerm_SEC2_20_1a_20150710	ENOG411E07Z	3	1235.13225161	wheat	0.008547008547008548	1	1	1
wheat_WheatGermSEC_07-2015_virNOG_elut.tidy	WheatGermSEC_07-2015	wheatgerm_SEC2_20_1a_20150710	ENOG411E08J	2	213.2333091	wheat	0.005698005698005698	0.07692307692307693	0.18723273919638994	0.05128205128205129
wheat_WheatGermSEC_07-2015_virNOG_elut.tidy	WheatGermSEC_07-2015	wheatgerm_SEC2_20_1a_20150710	ENOG411E09U	2	250.861784221	wheat	0.005698005698005698	0.5	0.49274178591320483	0.3660968660968661
wheat_WheatGermSEC_07-2015_virNOG_elut.tidy	WheatGermSEC_07-2015	wheatgerm_SEC2_20_1a_20150710	ENOG411E0A1	37	5008.45671432	wheat	0.10541310541310542	1	1	1
wheat_WheatGermSEC_07-2015_virNOG_elut.tidy	WheatGermSEC_07-2015	wheatgerm_SEC2_20_1a_20150710	ENOG411E0B7	32	2643.94955542	wheat	0.09116809116809117	0.32	0.38321626382071905	0.5828245828245828
wheat_WheatGermSEC_07-2015_virNOG_elut.tidy	WheatGermSEC_07-2015	wheatgerm_SEC2_20_1a_20150710	ENOG411E0BG	28	4506.50683141	wheat	0.07977207977207977	1	1	1
wheat_WheatGermSEC_07-2015_virNOG_elut.tidy	WheatGermSEC_07-2015	wheatgerm_SEC2_20_1a_20150710	ENOG411E0F5	1	47.4909129813	wheat	0.002849002849002849	1	1	0.50997150997151
wheat_WheatGermSEC_07-2015_virNOG_elut.tidy	WheatGermSEC_07-2015	wheatgerm_SEC2_20_1a_20150710	ENOG411E0FB	1	611.000986662	wheat	0.002849002849002849	0.07692307692307693	0.1795796699324658	0.06457739791073125
wheat_WheatGermSEC_07-2015_virNOG_elut.tidy	WheatGermSEC_07-2015	wheatgerm_SEC2_20_1a_20150710	ENOG411E0I6	9	618.070711703	wheat	0.02564102564102564	0.24324324324324326	0.25583214076662725	0.17810117810117812
wheat_WheatGermSEC_07-2015_virNOG_elut.tidy	WheatGermSEC_07-2015	wheatgerm_SEC2_20_1a_20150710	ENOG411E0UD	5	1083.20161469	wheat	0.014245014245014245	1	1	1
wheat_WheatGermSEC_07-2015_virNOG_elut.tidy	WheatGermSEC_07-2015	wheatgerm_SEC2_20_1a_20150710	ENOG411E0XZ	3	1251.09291582	wheat	0.008547008547008548	0.23076923076923078	0.21533840392906345	0.45364891518737677
wheat_WheatGermSEC_07-2015_virNOG_elut.tidy	WheatGermSEC_07-2015	wheatgerm_SEC2_20_1a_20150710	ENOG411E11T	9	3429.51704324	wheat	0.02564102564102564	0.47368421052631576	0.6623697452341467	0.5929487179487178
wheat_WheatGermSEC_07-2015_virNOG_elut.tidy	WheatGermSEC_07-2015	wheatgerm_SEC2_20_1a_20150710	ENOG411E15G	4	219.197877187	wheat	0.011396011396011397	0.12903225806451613	0.09494410338180738	0.07499310725117178
wheat_WheatGermSEC_07-2015_virNOG_elut.tidy	WheatGermSEC_07-2015	wheatgerm_SEC2_20_1a_20150710	ENOG411E167	1	21.1367368071	wheat	0.002849002849002849	1	1	0.6581196581196581
wheat_WheatGermSEC_07-2015_virNOG_elut.tidy	WheatGermSEC_07-2015	wheatgerm_SEC2_20_1a_20150710	ENOG411E1FH	92	16144.3328639	wheat	0.2621082621082621	0.4200913242009132	0.884247090582474	0.31283889348405475
wheat_WheatGermSEC_07-2015_virNOG_elut.tidy	WheatGermSEC_07-2015	wheatgerm_SEC2_20_1a_20150710	ENOG411E1H3	1	70.1098580121	wheat	0.002849002849002849	1	1	1
wheat_WheatGermSEC_07-2015_virNOG_elut.tidy	WheatGermSEC_07-2015	wheatgerm_SEC2_20_1a_20150710	ENOG411E1II	1	169.755050961	wheat	0.002849002849002849	0.038461538461538464	0.04116458073202121	0.012930089853166777
wheat_WheatGermSEC_07-2015_virNOG_elut.tidy	WheatGermSEC_07-2015	wheatgerm_SEC2_20_1a_20150710	ENOG411E1PW	1	130.902202483	wheat	0.002849002849002849	1	1	1
wheat_WheatGermSEC_07-2015_virNOG_elut.tidy	WheatGermSEC_07-2015	wheatgerm_SEC2_20_1a_20150710	ENOG411E1R4	2	836.530674162	wheat	0.005698005698005698	0.015267175572519083	0.03826654516343799	0.00908733667354357
wheat_WheatGermSEC_07-2015_virNOG_elut.tidy	WheatGermSEC_07-2015	wheatgerm_SEC2_20_1a_20150710	ENOG411E24U	1	105.527618242	wheat	0.002849002849002849	1	1	0.7834757834757835
wheat_WheatGermSEC_07-2015_virNOG_elut.tidy	WheatGermSEC_07-2015	wheatgerm_SEC2_20_1a_20150710	ENOG411E27Z	1	17.7223133117	wheat	0.002849002849002849	0.5	1	0.3660968660968661
wheat_WheatGermSEC_07-2015_virNOG_elut.tidy	WheatGermSEC_07-2015	wheatgerm_SEC2_20_1a_20150710	ENOG411E29Z	4	1516.70039348	wheat	0.011396011396011397	1	1	1
wheat_WheatGermSEC_07-2015_virNOG_elut.tidy	WheatGermSEC_07-2015	wheatgerm_SEC2_20_1a_20150710	ENOG411E2J0	2	130.824567853	wheat	0.005698005698005698	0.024096385542168676	0.018729712059152262	0.018884818884818886
wheat_WheatGermSEC_07-2015_virNOG_elut.tidy	WheatGermSEC_07-2015	wheatgerm_SEC2_20_1a_20150710	ENOG411E2K0	44	9874.37979459	wheat	0.12535612535612536	0.18723404255319148	0.17203395140715036	0.12535612535612536
wheat_WheatGermSEC_07-2015_virNOG_elut.tidy	WheatGermSEC_07-2015	wheatgerm_SEC2_20_1a_20150710	ENOG411E2NU	1	276.055613741	wheat	0.002849002849002849	0.013888888888888888	0.020968181805613145	0.009081196581196582
wheat_WheatGermSEC_07-2015_virNOG_elut.tidy	WheatGermSEC_07-2015	wheatgerm_SEC2_20_1a_20150710	ENOG411E2NV	8	864.480028466	wheat	0.022792022792022793	0.16666666666666666	0.20740104485518937	0.08499525166191833
wheat_WheatGermSEC_07-2015_virNOG_elut.tidy	WheatGermSEC_07-2015	wheatgerm_SEC2_20_1a_20150710	ENOG411E2U1	2	571.684401433	wheat	0.005698005698005698	0.021739130434782608	0.03793653768576232	0.011457946240554935
wheat_WheatGermSEC_07-2015_virNOG_elut.tidy	WheatGermSEC_07-2015	wheatgerm_SEC2_20_1a_20150710	ENOG411E2UA	17	4710.69994912	wheat	0.04843304843304843	0.23943661971830985	0.24780985668756622	0.4527437136132788
wheat_WheatGermSEC_07-2015_virNOG_elut.tidy	WheatGermSEC_07-2015	wheatgerm_SEC2_20_1a_20150710	ENOG411E2WJ	4	634.4677238	wheat	0.011396011396011397	0.039603960396039604	0.03131938261000436	0.023017686384023017
wheat_WheatGermSEC_07-2015_virNOG_elut.tidy	WheatGermSEC_07-2015	wheatgerm_SEC2_20_1a_20150710	ENOG411E2ZK	2	800.030783681	wheat	0.005698005698005698	1	1	1
wheat_WheatGermSEC_07-2015_virNOG_elut.tidy	WheatGermSEC_07-2015	wheatgerm_SEC2_20_1a_20150710	ENOG411E316	3	338.629642306	wheat	0.008547008547008548	0.10344827586206896	0.0835607292050399	0.07285307285307285
wheat_WheatGermSEC_07-2015_virNOG_elut.tidy	WheatGermSEC_07-2015	wheatgerm_SEC2_20_1a_20150710	ENOG411E31K	15	2201.8545185	wheat	0.042735042735042736	0.29411764705882354	0.35227653966908207	0.5781799899446958
wheat_WheatGermSEC_07-2015_virNOG_elut.tidy	WheatGermSEC_07-2015	wheatgerm_SEC2_20_1a_20150710	ENOG411E35B	1	610.477271531	wheat	0.002849002849002849	0.0196078431372549	0.03573187487734804	0.011214160150330364
wheat_WheatGermSEC_07-2015_virNOG_elut.tidy	WheatGermSEC_07-2015	wheatgerm_SEC2_20_1a_20150710	ENOG411E369	18	10832.4861335	wheat	0.05128205128205128	1	1	1
wheat_WheatGermSEC_07-2015_virNOG_elut.tidy	WheatGermSEC_07-2015	wheatgerm_SEC2_20_1a_20150710	ENOG411E3EP	2	1460.97124811	wheat	0.005698005698005698	0.2857142857142857	0.408425103562028	0.1457061457061457
wheat_WheatGermSEC_07-2015_virNOG_elut.tidy	WheatGermSEC_07-2015	wheatgerm_SEC2_20_1a_20150710	ENOG411E3GH	23	7165.07945723	wheat	0.06552706552706553	1	1	0.7654752654752655
wheat_WheatGermSEC_07-2015_virNOG_elut.tidy	WheatGermSEC_07-2015	wheatgerm_SEC2_20_1a_20150710	ENOG411E3K5	1	751.97049535	wheat	0.002849002849002849	0.3333333333333333	0.3213673346839301	0.37464387464387466
wheat_WheatGermSEC_07-2015_virNOG_elut.tidy	WheatGermSEC_07-2015	wheatgerm_SEC2_20_1a_20150710	ENOG411E3Q5	1	350.399499879	wheat	0.002849002849002849	0.3333333333333333	0.600297691468909	0.3148148148148148
wheat_WheatGermSEC_07-2015_virNOG_elut.tidy	WheatGermSEC_07-2015	wheatgerm_SEC2_20_1a_20150710	ENOG411E3SI	2	1124.89231081	wheat	0.005698005698005698	0.028985507246376812	0.05791258148584097	0.01210826210826211
wheat_WheatGermSEC_07-2015_virNOG_elut.tidy	WheatGermSEC_07-2015	wheatgerm_SEC2_20_1a_20150710	ENOG411E3TD	1	704.396851766	wheat	0.002849002849002849	0.04	0.03414429598719454	0.02217267434658739
wheat_WheatGermSEC_07-2015_virNOG_elut.tidy	WheatGermSEC_07-2015	wheatgerm_SEC2_20_1a_20150710	ENOG411E40V	2	464.291710204	wheat	0.005698005698005698	0.6666666666666666	0.9600619064068541	0.2905982905982906
wheat_WheatGermSEC_07-2015_virNOG_elut.tidy	WheatGermSEC_07-2015	wheatgerm_SEC2_20_1a_20150710	ENOG411E42Q	1	113.405783259	wheat	0.002849002849002849	1	1	1
wheat_WheatGermSEC_07-2015_virNOG_elut.tidy	WheatGermSEC_07-2015	wheatgerm_SEC2_20_1a_20150710	ENOG411E44W	4	692.849362393	wheat	0.011396011396011397	0.21052631578947367	0.1798028915556943	0.413855150697256
wheat_WheatGermSEC_07-2015_virNOG_elut.tidy	WheatGermSEC_07-2015	wheatgerm_SEC2_20_1a_20150710	ENOG411E468	4	3551.25282608	wheat	0.011396011396011397	0.045454545454545456	0.04147491677926076	0.029233246624550974
wheat_WheatGermSEC_07-2015_virNOG_elut.tidy	WheatGermSEC_07-2015	wheatgerm_SEC2_20_1a_20150710	ENOG411E49P	1	69.5700594337	wheat	0.002849002849002849	0.004201680672268907	0.004566294164039118	0.002849002849002849
wheat_WheatGermSEC_07-2015_virNOG_elut.tidy	WheatGermSEC_07-2015	wheatgerm_SEC2_20_1a_20150710	ENOG411E4BV	1	460.30117788	wheat	0.002849002849002849	1	1	1
wheat_WheatGermSEC_07-2015_virNOG_elut.tidy	WheatGermSEC_07-2015	wheatgerm_SEC2_20_1a_20150710	ENOG411E4DT	1	316.921990082	wheat	0.002849002849002849	0.010101010101010102	0.010241527122269114	0.0037353592909148466
wheat_WheatGermSEC_07-2015_virNOG_elut.tidy	WheatGermSEC_07-2015	wheatgerm_SEC2_20_1a_20150710	ENOG411E4FG	1	451.250359104	wheat	0.002849002849002849	0.041666666666666664	0.03177653386328702	0.028613898179115572
wheat_WheatGermSEC_07-2015_virNOG_elut.tidy	WheatGermSEC_07-2015	wheatgerm_SEC2_20_1a_20150710	ENOG411E4GQ	4	2939.36093136	wheat	0.011396011396011397	1	0.7625624066474107	0.5270655270655271
wheat_WheatGermSEC_07-2015_virNOG_elut.tidy	WheatGermSEC_07-2015	wheatgerm_SEC2_20_1a_20150710	ENOG411E4HU	11	4610.98391654	wheat	0.03133903133903134	0.2682926829268293	0.2749901562221814	0.3865147198480532
wheat_WheatGermSEC_07-2015_virNOG_elut.tidy	WheatGermSEC_07-2015	wheatgerm_SEC2_20_1a_20150710	ENOG411E4P4	14	1383.62288542	wheat	0.039886039886039885	0.34146341463414637	0.34654367361068084	0.1983222538778094
wheat_WheatGermSEC_07-2015_virNOG_elut.tidy	WheatGermSEC_07-2015	wheatgerm_SEC2_20_1a_20150710	ENOG411E4RZ	4	856.285608515	wheat	0.011396011396011397	0.11428571428571428	0.21897768017704405	0.060236060236060235
wheat_WheatGermSEC_07-2015_virNOG_elut.tidy	WheatGermSEC_07-2015	wheatgerm_SEC2_20_1a_20150710	ENOG411E4V5	3	814.443710232	wheat	0.008547008547008548	0.1875	0.19680159761530958	0.09686609686609687
wheat_WheatGermSEC_07-2015_virNOG_elut.tidy	WheatGermSEC_07-2015	wheatgerm_SEC2_20_1a_20150710	ENOG411E4WR	1	131.645386794	wheat	0.002849002849002849	1	0.823566450959428	0.6581196581196581
wheat_WheatGermSEC_07-2015_virNOG_elut.tidy	WheatGermSEC_07-2015	wheatgerm_SEC2_20_1a_20150710	ENOG411E4XJ	10	889.555432252	wheat	0.02849002849002849	0.08264462809917356	0.08213641696921198	0.04214640578276942
wheat_WheatGermSEC_07-2015_virNOG_elut.tidy	WheatGermSEC_07-2015	wheatgerm_SEC2_20_1a_20150710	ENOG411E50H	1	815.004621878	wheat	0.002849002849002849	0.5	0.48205100202453677	0.7321937321937322
wheat_WheatGermSEC_07-2015_virNOG_elut.tidy	WheatGermSEC_07-2015	wheatgerm_SEC2_20_1a_20150710	ENOG411E51V	2	2666.96166518	wheat	0.005698005698005698	0.0625	0.08837505183292875	0.04344729344729345
wheat_WheatGermSEC_07-2015_virNOG_elut.tidy	WheatGermSEC_07-2015	wheatgerm_SEC2_20_1a_20150710	ENOG411E5SI	11	12034.7782843	wheat	0.03133903133903134	0.39285714285714285	0.4202826065667866	0.20034595034595035
wheat_WheatGermSEC_07-2015_virNOG_elut.tidy	WheatGermSEC_07-2015	wheatgerm_SEC2_20_1a_20150710	ENOG411E5TI	5	8992.76351714	wheat	0.014245014245014245	0.08771929824561403	0.21101479615397076	0.04623381816364272
wheat_WheatGermSEC_07-2015_virNOG_elut.tidy	WheatGermSEC_07-2015	wheatgerm_SEC2_20_1a_20150710	ENOG411E5W4	2	913.107030067	wheat	0.005698005698005698	0.25	0.33435110132421136	0.11623931623931624
wheat_WheatGermSEC_07-2015_virNOG_elut.tidy	WheatGermSEC_07-2015	wheatgerm_SEC2_20_1a_20150710	ENOG411E620	4	917.183400737	wheat	0.011396011396011397	0.007326007326007326	0.00922132381263269	0.011396011396011397
wheat_WheatGermSEC_07-2015_virNOG_elut.tidy	WheatGermSEC_07-2015	wheatgerm_SEC2_20_1a_20150710	ENOG411E63B	2	1450.89558433	wheat	0.005698005698005698	0.6666666666666666	0.7178380608069905	0.33998100664767333
wheat_WheatGermSEC_07-2015_virNOG_elut.tidy	WheatGermSEC_07-2015	wheatgerm_SEC2_20_1a_20150710	ENOG411E6G7	2	58.7320079812	wheat	0.005698005698005698	1	1	0.6723646723646725
wheat_WheatGermSEC_07-2015_virNOG_elut.tidy	WheatGermSEC_07-2015	wheatgerm_SEC2_20_1a_20150710	ENOG411E6GC	95	9940.71830286	wheat	0.2706552706552707	0.5191256830601093	0.5152226286702393	0.380100571357402
wheat_WheatGermSEC_07-2015_virNOG_elut.tidy	WheatGermSEC_07-2015	wheatgerm_SEC2_20_1a_20150710	ENOG411E6R8	7	11851.168085	wheat	0.019943019943019943	0.1206896551724138	0.31396395590592996	0.08020562368388455
wheat_WheatGermSEC_07-2015_virNOG_elut.tidy	WheatGermSEC_07-2015	wheatgerm_SEC2_20_1a_20150710	ENOG411E6SQ	2	107.666253699	wheat	0.005698005698005698	1	1	0.6951566951566952
wheat_WheatGermSEC_07-2015_virNOG_elut.tidy	WheatGermSEC_07-2015	wheatgerm_SEC2_20_1a_20150710	ENOG411E6XE	140	22592.9179506	wheat	0.39886039886039887	1	1	0.8991852851501975
wheat_WheatGermSEC_07-2015_virNOG_elut.tidy	WheatGermSEC_07-2015	wheatgerm_SEC2_20_1a_20150710	ENOG411E77K	10	6950.25156867	wheat	0.02849002849002849	0.10638297872340426	0.1811002300211907	0.056070800751651814
wheat_WheatGermSEC_07-2015_virNOG_elut.tidy	WheatGermSEC_07-2015	wheatgerm_SEC2_20_1a_20150710	ENOG411E7A4	4	3021.50155116	wheat	0.011396011396011397	0.037383177570093455	0.030235135298524545	0.0197033841893655
wheat_WheatGermSEC_07-2015_virNOG_elut.tidy	WheatGermSEC_07-2015	wheatgerm_SEC2_20_1a_20150710	ENOG411E8QA	31	68592.0868769	wheat	0.08831908831908832	1	1	1
wheat_WheatGermSEC_07-2015_virNOG_elut.tidy	WheatGermSEC_07-2015	wheatgerm_SEC2_20_1a_20150710	ENOG411E9UX	2	25.4180190083	wheat	0.005698005698005698	1	1	1
wheat_WheatGermSEC_07-2015_virNOG_elut.tidy	WheatGermSEC_07-2015	wheatgerm_SEC2_20_1a_20150710	ENOG411EAAN	13	4515.26790069	wheat	0.037037037037037035	0.5416666666666666	1	0.3611111111111111
wheat_WheatGermSEC_07-2015_virNOG_elut.tidy	WheatGermSEC_07-2015	wheatgerm_SEC2_20_1a_20150710	ENOG411EABT	9	702.171426715	wheat	0.02564102564102564	0.391304347826087	0.6288222304393535	0.1868131868131868
wheat_WheatGermSEC_07-2015_virNOG_elut.tidy	WheatGermSEC_07-2015	wheatgerm_SEC2_20_1a_20150710	ENOG411EAI1	3	523.305579025	wheat	0.008547008547008548	0.75	0.7855277561650708	0.8717948717948719
wheat_WheatGermSEC_07-2015_virNOG_elut.tidy	WheatGermSEC_07-2015	wheatgerm_SEC2_20_1a_20150710	ENOG411EAPK	1	25.3532160204	wheat	0.002849002849002849	1	1	1
wheat_WheatGermSEC_07-2015_virNOG_elut.tidy	WheatGermSEC_07-2015	wheatgerm_SEC2_20_1a_20150710	ENOG411EAUM	1	96.5536711726	wheat	0.002849002849002849	0.038461538461538464	0.14660372760846258	0.025641025641025644
wheat_WheatGermSEC_07-2015_virNOG_elut.tidy	WheatGermSEC_07-2015	wheatgerm_SEC2_20_1a_20150710	ENOG411EBU5	24	2104.29862863	wheat	0.06837606837606838	0.48	0.4672112086712529	0.9435897435897437
wheat_WheatGermSEC_07-2015_virNOG_elut.tidy	WheatGermSEC_07-2015	wheatgerm_SEC2_20_1a_20150710	ENOG411EC58	1	43.8348395362	wheat	0.002849002849002849	1	1	0.7435897435897436
wheat_WheatGermSEC_07-2015_virNOG_elut.tidy	WheatGermSEC_07-2015	wheatgerm_SEC2_20_1a_20150710	ENOG411ECF1	3	321.24136121	wheat	0.008547008547008548	0.04838709677419355	0.05819033774578548	0.09511993382961126
wheat_WheatGermSEC_07-2015_virNOG_elut.tidy	WheatGermSEC_07-2015	wheatgerm_SEC2_20_1a_20150710	ENOG411ECSF	1	14.8242802109	wheat	0.002849002849002849	0.5	0.831275439625574	0.3062678062678063
wheat_WheatGermSEC_07-2015_virNOG_elut.tidy	WheatGermSEC_07-2015	wheatgerm_SEC2_20_1a_20150710	ENOG411ECZU	1	11.5717439654	wheat	0.002849002849002849	0.25	0.7030093554328746	0.18803418803418803
wheat_WheatGermSEC_07-2015_virNOG_elut.tidy	WheatGermSEC_07-2015	wheatgerm_SEC2_20_1a_20150710	ENOG411ED51	2	287.718626542	wheat	0.005698005698005698	1	1	1
wheat_WheatGermSEC_07-2015_virNOG_elut.tidy	WheatGermSEC_07-2015	wheatgerm_SEC2_20_1a_20150710	ENOG411ED52	7	349.025467091	wheat	0.019943019943019943	0.17073170731707318	0.35834048307130995	0.11382113821138212
wheat_WheatGermSEC_07-2015_virNOG_elut.tidy	WheatGermSEC_07-2015	wheatgerm_SEC2_20_1a_20150710	ENOG411EDAM	2	332.374651996	wheat	0.005698005698005698	0.025974025974025976	0.02275776135429368	0.015096015096015098
wheat_WheatGermSEC_07-2015_virNOG_elut.tidy	WheatGermSEC_07-2015	wheatgerm_SEC2_20_1a_20150710	ENOG411EDZ5	18	363.84341428	wheat	0.05128205128205128	1	1	1
wheat_WheatGermSEC_07-2015_virNOG_elut.tidy	WheatGermSEC_07-2015	wheatgerm_SEC2_20_1a_20150710	ENOG411EFQV	1	9.85089378087	wheat	0.002849002849002849	1	0.7204387143430357	0.6125356125356126
wheat_WheatGermSEC_07-2015_virNOG_elut.tidy	WheatGermSEC_07-2015	wheatgerm_SEC2_20_1a_20150710	ENOG411EIIT	3	508.677231331	wheat	0.008547008547008548	0.03225806451612903	0.02314839711676333	0.012606837606837609
wheat_WheatGermSEC_07-2015_virNOG_elut.tidy	WheatGermSEC_07-2015	wheatgerm_SEC2_20_1a_20150710	ENOG411EJ0S	16	2984.70817141	wheat	0.045584045584045586	0.7272727272727273	0.6254527125271159	0.38854972188305525
wheat_WheatGermSEC_07-2015_virNOG_elut.tidy	WheatGermSEC_07-2015	wheatgerm_SEC2_20_1a_20150710	ENOG411EJUS	5	705.679906141	wheat	0.014245014245014245	0.12195121951219512	0.2007734024803604	0.050103153551429414
wheat_WheatGermSEC_07-2015_virNOG_elut.tidy	WheatGermSEC_07-2015	wheatgerm_SEC2_20_1a_20150710	ENOG411EJZF	1	22.0320731115	wheat	0.002849002849002849	0.03125	0.031190431017108753	0.061431623931623935
wheat_WheatGermSEC_07-2015_virNOG_elut.tidy	WheatGermSEC_07-2015	wheatgerm_SEC2_20_1a_20150710	ENOG411EK85	5	763.678172055	wheat	0.014245014245014245	0.38461538461538464	0.48194785641519367	0.43922127255460586
wheat_WheatGermSEC_07-2015_virNOG_elut.tidy	WheatGermSEC_07-2015	wheatgerm_SEC2_20_1a_20150710	ENOG411EKAG	43	7983.16432002	wheat	0.1225071225071225	1	1	1
wheat_WheatGermSEC_07-2015_virNOG_elut.tidy	WheatGermSEC_07-2015	wheatgerm_SEC2_20_1a_20150710	ENOG411EKDM	1	238.254151487	wheat	0.002849002849002849	1	1	0.7521367521367521
wheat_WheatGermSEC_07-2015_virNOG_elut.tidy	WheatGermSEC_07-2015	wheatgerm_SEC2_20_1a_20150710	ENOG411EKFX	6	537.297369768	wheat	0.017094017094017096	0.18181818181818182	0.19387540002651757	0.13312613312613314
wheat_WheatGermSEC_07-2015_virNOG_elut.tidy	WheatGermSEC_07-2015	wheatgerm_SEC2_20_1a_20150710	ENOG411EKFZ	8	1161.10602773	wheat	0.022792022792022793	0.26666666666666666	0.2970035075487528	0.1952516619183286
wheat_WheatGermSEC_07-2015_virNOG_elut.tidy	WheatGermSEC_07-2015	wheatgerm_SEC2_20_1a_20150710	ENOG411EKG2	1	130.810276779	wheat	0.002849002849002849	0.5	0.5383785456029301	0.254985754985755
wheat_WheatGermSEC_07-2015_virNOG_elut.tidy	WheatGermSEC_07-2015	wheatgerm_SEC2_20_1a_20150710	ENOG411EKKB	1	223.690510282	wheat	0.002849002849002849	0.010309278350515464	0.015409178091035949	0.014878125989237101
wheat_WheatGermSEC_07-2015_virNOG_elut.tidy	WheatGermSEC_07-2015	wheatgerm_SEC2_20_1a_20150710	ENOG411EKSM	2	229.171960487	wheat	0.005698005698005698	0.10526315789473684	0.11367013881428574	0.206927575348628
wheat_WheatGermSEC_07-2015_virNOG_elut.tidy	WheatGermSEC_07-2015	wheatgerm_SEC2_20_1a_20150710	ENOG411EKTD	2	536.683315631	wheat	0.005698005698005698	0.10526315789473684	0.16264129495874183	0.05548058179637127
wheat_WheatGermSEC_07-2015_virNOG_elut.tidy	WheatGermSEC_07-2015	wheatgerm_SEC2_20_1a_20150710	ENOG411EKUS	1	6.3808457402	wheat	0.002849002849002849	0.5	1	0.3333333333333333
wheat_WheatGermSEC_07-2015_virNOG_elut.tidy	WheatGermSEC_07-2015	wheatgerm_SEC2_20_1a_20150710	ENOG411EKXB	1	185.966841253	wheat	0.002849002849002849	1	1	1
wheat_WheatGermSEC_07-2015_virNOG_elut.tidy	WheatGermSEC_07-2015	wheatgerm_SEC2_20_1a_20150710	ENOG411EKZS	19	3537.6742238800002	wheat	0.05413105413105413	0.18811881188118812	0.13524088611553103	0.10075879382810075
wheat_WheatGermSEC_07-2015_virNOG_elut.tidy	WheatGermSEC_07-2015	wheatgerm_SEC2_20_1a_20150710	ENOG411EM21	3	1227.66740424	wheat	0.008547008547008548	0.2	0.2171201201078224	0.07925407925407926
wheat_WheatGermSEC_07-2015_virNOG_elut.tidy	WheatGermSEC_07-2015	wheatgerm_SEC2_20_1a_20150710	ENOG411EM33	23	3606.38911035	wheat	0.06552706552706553	0.26136363636363635	0.3006804808285275	0.3367363089585311
wheat_WheatGermSEC_07-2015_virNOG_elut.tidy	WheatGermSEC_07-2015	wheatgerm_SEC2_20_1a_20150710	ENOG411EMQH	1	721.060003098	wheat	0.002849002849002849	0.3333333333333333	0.36847465831132103	0.24976258309591642
wheat_WheatGermSEC_07-2015_virNOG_elut.tidy	WheatGermSEC_07-2015	wheatgerm_SEC2_20_1a_20150710	tr|A0A1D6BCF9|A0A1D6BCF9_WHEAT	2	2027.33895663	wheat	0.005698005698005698	0.3333333333333333	0.29104126786885326	0.17853751187084524
wheat_WheatGermSEC_07-2015_virNOG_elut.tidy	WheatGermSEC_07-2015	wheatgerm_SEC2_21_1a_20150717	ENOG411DPN6	208	9283.57143418	wheat	0.8093385214007782	1	1	1
wheat_WheatGermSEC_07-2015_virNOG_elut.tidy	WheatGermSEC_07-2015	wheatgerm_SEC2_21_1a_20150717	ENOG411DPP1	1	415.282255093	wheat	0.0038910505836575876	1	1	1
wheat_WheatGermSEC_07-2015_virNOG_elut.tidy	WheatGermSEC_07-2015	wheatgerm_SEC2_21_1a_20150717	ENOG411DPQA	4	651.95977953	wheat	0.01556420233463035	0.36363636363636365	0.33837549438309455	0.3642023346303502
wheat_WheatGermSEC_07-2015_virNOG_elut.tidy	WheatGermSEC_07-2015	wheatgerm_SEC2_21_1a_20150717	ENOG411DPRW	34	1347.66637365	wheat	0.13229571984435798	0.9444444444444444	1	0.6578037181150022
wheat_WheatGermSEC_07-2015_virNOG_elut.tidy	WheatGermSEC_07-2015	wheatgerm_SEC2_21_1a_20150717	ENOG411DPT3	6	401.908333059	wheat	0.023346303501945526	0.041666666666666664	0.058729060520487875	0.023346303501945526
wheat_WheatGermSEC_07-2015_virNOG_elut.tidy	WheatGermSEC_07-2015	wheatgerm_SEC2_21_1a_20150717	ENOG411DPTK	5	763.934866706	wheat	0.019455252918287938	0.15625	0.24267702900709492	0.11673151750972763
wheat_WheatGermSEC_07-2015_virNOG_elut.tidy	WheatGermSEC_07-2015	wheatgerm_SEC2_21_1a_20150717	ENOG411DPU3	1	82.4770215211	wheat	0.0038910505836575876	0.012345679012345678	0.00932123268120807	0.010856511505019937
wheat_WheatGermSEC_07-2015_virNOG_elut.tidy	WheatGermSEC_07-2015	wheatgerm_SEC2_21_1a_20150717	ENOG411DPU4	1	17.7574300651	wheat	0.0038910505836575876	0.03225806451612903	0.05405975933917104	0.02937115601857663
wheat_WheatGermSEC_07-2015_virNOG_elut.tidy	WheatGermSEC_07-2015	wheatgerm_SEC2_21_1a_20150717	ENOG411DPUW	2	270.889744637	wheat	0.007782101167315175	0.14285714285714285	0.16235695412881332	0.38354641467481937
wheat_WheatGermSEC_07-2015_virNOG_elut.tidy	WheatGermSEC_07-2015	wheatgerm_SEC2_21_1a_20150717	ENOG411DPWC	38	16291.6450091	wheat	0.14785992217898833	0.18095238095238095	0.2516676384677946	0.22368552329641825
wheat_WheatGermSEC_07-2015_virNOG_elut.tidy	WheatGermSEC_07-2015	wheatgerm_SEC2_21_1a_20150717	ENOG411DPWT	3	500.519716883	wheat	0.011673151750972763	1	1	1
wheat_WheatGermSEC_07-2015_virNOG_elut.tidy	WheatGermSEC_07-2015	wheatgerm_SEC2_21_1a_20150717	ENOG411DPX6	10	990.310629534	wheat	0.038910505836575876	0.29411764705882354	0.21418022007111498	0.20485236896314948
wheat_WheatGermSEC_07-2015_virNOG_elut.tidy	WheatGermSEC_07-2015	wheatgerm_SEC2_21_1a_20150717	ENOG411DPXS	4	345.521683901	wheat	0.01556420233463035	1	1	0.6964980544747081
wheat_WheatGermSEC_07-2015_virNOG_elut.tidy	WheatGermSEC_07-2015	wheatgerm_SEC2_21_1a_20150717	ENOG411DPY7	6	2776.78607255	wheat	0.023346303501945526	1	1	1
wheat_WheatGermSEC_07-2015_virNOG_elut.tidy	WheatGermSEC_07-2015	wheatgerm_SEC2_21_1a_20150717	ENOG411DPYQ	12	894.947906481	wheat	0.04669260700389105	0.3157894736842105	0.6793443749946811	0.28752815891869754
wheat_WheatGermSEC_07-2015_virNOG_elut.tidy	WheatGermSEC_07-2015	wheatgerm_SEC2_21_1a_20150717	ENOG411DPYY	12	661.99071021300006	wheat	0.04669260700389105	1	1	1
wheat_WheatGermSEC_07-2015_virNOG_elut.tidy	WheatGermSEC_07-2015	wheatgerm_SEC2_21_1a_20150717	ENOG411DQ03	2	151.279121639	wheat	0.007782101167315175	0.037037037037037035	0.026578977040954143	0.09295287505404237
wheat_WheatGermSEC_07-2015_virNOG_elut.tidy	WheatGermSEC_07-2015	wheatgerm_SEC2_21_1a_20150717	ENOG411DQ14	1	288.253808321	wheat	0.0038910505836575876	1	1	1
wheat_WheatGermSEC_07-2015_virNOG_elut.tidy	WheatGermSEC_07-2015	wheatgerm_SEC2_21_1a_20150717	ENOG411DQ1A	15	4782.50348506	wheat	0.058365758754863814	0.045871559633027525	0.07204831495326988	0.058365758754863814
wheat_WheatGermSEC_07-2015_virNOG_elut.tidy	WheatGermSEC_07-2015	wheatgerm_SEC2_21_1a_20150717	ENOG411DQ1S	1	272.479760295	wheat	0.0038910505836575876	0.041666666666666664	0.06715378319571139	0.045136186770428015
wheat_WheatGermSEC_07-2015_virNOG_elut.tidy	WheatGermSEC_07-2015	wheatgerm_SEC2_21_1a_20150717	ENOG411DQ2D	1	43.7148082089	wheat	0.0038910505836575876	0.5	0.5883327702809832	0.34824902723735407
wheat_WheatGermSEC_07-2015_virNOG_elut.tidy	WheatGermSEC_07-2015	wheatgerm_SEC2_21_1a_20150717	ENOG411DQ2U	3	78.4010051034	wheat	0.011673151750972763	1	0.9278723762932549	1
wheat_WheatGermSEC_07-2015_virNOG_elut.tidy	WheatGermSEC_07-2015	wheatgerm_SEC2_21_1a_20150717	ENOG411DQ2Z	3	133.373447026	wheat	0.011673151750972763	1	1	0.4591439688715953
wheat_WheatGermSEC_07-2015_virNOG_elut.tidy	WheatGermSEC_07-2015	wheatgerm_SEC2_21_1a_20150717	ENOG411DQ37	1	16.5672385867	wheat	0.0038910505836575876	0.5	0.5883327702825247	0.34824902723735407
wheat_WheatGermSEC_07-2015_virNOG_elut.tidy	WheatGermSEC_07-2015	wheatgerm_SEC2_21_1a_20150717	ENOG411DQ3R	19	3813.29874469	wheat	0.07392996108949416	1	1	1
wheat_WheatGermSEC_07-2015_virNOG_elut.tidy	WheatGermSEC_07-2015	wheatgerm_SEC2_21_1a_20150717	ENOG411DQ3S	15	7399.30045367	wheat	0.058365758754863814	0.36585365853658536	0.38012921618708567	0.2548163613931859
wheat_WheatGermSEC_07-2015_virNOG_elut.tidy	WheatGermSEC_07-2015	wheatgerm_SEC2_21_1a_20150717	ENOG411DQ4F	2	775.722418359	wheat	0.007782101167315175	1	1	0.6964980544747081
wheat_WheatGermSEC_07-2015_virNOG_elut.tidy	WheatGermSEC_07-2015	wheatgerm_SEC2_21_1a_20150717	ENOG411DQ5N	1	16.7525683279	wheat	0.0038910505836575876	0.5	0.4954400555916421	0.26848249027237353
wheat_WheatGermSEC_07-2015_virNOG_elut.tidy	WheatGermSEC_07-2015	wheatgerm_SEC2_21_1a_20150717	ENOG411DQ77	1	63.2650846523	wheat	0.0038910505836575876	0.5	0.5883327702793216	0.34824902723735407
wheat_WheatGermSEC_07-2015_virNOG_elut.tidy	WheatGermSEC_07-2015	wheatgerm_SEC2_21_1a_20150717	ENOG411DQ79	3	646.779265256	wheat	0.011673151750972763	1	1	1
wheat_WheatGermSEC_07-2015_virNOG_elut.tidy	WheatGermSEC_07-2015	wheatgerm_SEC2_21_1a_20150717	ENOG411DQ7Q	1	17.6971097152	wheat	0.0038910505836575876	1	0.44405677887467365	1
wheat_WheatGermSEC_07-2015_virNOG_elut.tidy	WheatGermSEC_07-2015	wheatgerm_SEC2_21_1a_20150717	ENOG411DQ7S	6	835.687837267	wheat	0.023346303501945526	0.3	0.30496365563183253	0.2731517509727626
wheat_WheatGermSEC_07-2015_virNOG_elut.tidy	WheatGermSEC_07-2015	wheatgerm_SEC2_21_1a_20150717	ENOG411DQ7Y	19	1869.93867701	wheat	0.07392996108949416	0.2714285714285714	0.22164020692880448	0.6812117843246248
wheat_WheatGermSEC_07-2015_virNOG_elut.tidy	WheatGermSEC_07-2015	wheatgerm_SEC2_21_1a_20150717	ENOG411DQ83	2	267.176757646	wheat	0.007782101167315175	0.125	0.11841871631802062	0.09922178988326849
wheat_WheatGermSEC_07-2015_virNOG_elut.tidy	WheatGermSEC_07-2015	wheatgerm_SEC2_21_1a_20150717	ENOG411DQ8D	1	195.360517012	wheat	0.0038910505836575876	0.1111111111111111	0.2871335736474996	0.10116731517509728
wheat_WheatGermSEC_07-2015_virNOG_elut.tidy	WheatGermSEC_07-2015	wheatgerm_SEC2_21_1a_20150717	ENOG411DQ8H	5	230.352268418	wheat	0.019455252918287938	0.08333333333333333	0.0938610404852298	0.08527885862516213
wheat_WheatGermSEC_07-2015_virNOG_elut.tidy	WheatGermSEC_07-2015	wheatgerm_SEC2_21_1a_20150717	ENOG411DQ9H	2	228.741300497	wheat	0.007782101167315175	1	1	1
wheat_WheatGermSEC_07-2015_virNOG_elut.tidy	WheatGermSEC_07-2015	wheatgerm_SEC2_21_1a_20150717	ENOG411DQA2	2	395.77639098	wheat	0.007782101167315175	0.0425531914893617	0.12049140919696583	0.035114358925690425
wheat_WheatGermSEC_07-2015_virNOG_elut.tidy	WheatGermSEC_07-2015	wheatgerm_SEC2_21_1a_20150717	ENOG411DQA3	7	1461.03995574	wheat	0.027237354085603113	0.6363636363636364	0.5386245924124825	0.5794128050937389
wheat_WheatGermSEC_07-2015_virNOG_elut.tidy	WheatGermSEC_07-2015	wheatgerm_SEC2_21_1a_20150717	ENOG411DQA8	2	113.461513157	wheat	0.007782101167315175	0.125	0.13607291608278843	0.3730544747081712
wheat_WheatGermSEC_07-2015_virNOG_elut.tidy	WheatGermSEC_07-2015	wheatgerm_SEC2_21_1a_20150717	ENOG411DQAJ	1	46.0832778262	wheat	0.0038910505836575876	0.008403361344537815	0.014548032655526703	0.007651309551057778
wheat_WheatGermSEC_07-2015_virNOG_elut.tidy	WheatGermSEC_07-2015	wheatgerm_SEC2_21_1a_20150717	ENOG411DQAQ	1	55.3117597246	wheat	0.0038910505836575876	0.3333333333333333	0.14306490352574053	0.13229571984435798
wheat_WheatGermSEC_07-2015_virNOG_elut.tidy	WheatGermSEC_07-2015	wheatgerm_SEC2_21_1a_20150717	ENOG411DQAR	1	19.3336464293	wheat	0.0038910505836575876	0.07142857142857142	0.10209809317671552	0.06503613118399111
wheat_WheatGermSEC_07-2015_virNOG_elut.tidy	WheatGermSEC_07-2015	wheatgerm_SEC2_21_1a_20150717	ENOG411DQB3	1	104.830491436	wheat	0.0038910505836575876	0.1	0.1210776031836781	0.14656290531776914
wheat_WheatGermSEC_07-2015_virNOG_elut.tidy	WheatGermSEC_07-2015	wheatgerm_SEC2_21_1a_20150717	ENOG411DQB9	1	52.817715339	wheat	0.0038910505836575876	0.5	0.4066171931523919	0.9494163424124513
wheat_WheatGermSEC_07-2015_virNOG_elut.tidy	WheatGermSEC_07-2015	wheatgerm_SEC2_21_1a_20150717	ENOG411DQBR	39	9201.14578001	wheat	0.1517509727626459	0.5131578947368421	0.43384024218057016	0.3574134753225476
wheat_WheatGermSEC_07-2015_virNOG_elut.tidy	WheatGermSEC_07-2015	wheatgerm_SEC2_21_1a_20150717	ENOG411DQBX	15	918.298982243	wheat	0.058365758754863814	1	1	1
wheat_WheatGermSEC_07-2015_virNOG_elut.tidy	WheatGermSEC_07-2015	wheatgerm_SEC2_21_1a_20150717	ENOG411DQBZ	1	54.622223408	wheat	0.0038910505836575876	0.018867924528301886	0.013329830172824532	0.01314147272593789
wheat_WheatGermSEC_07-2015_virNOG_elut.tidy	WheatGermSEC_07-2015	wheatgerm_SEC2_21_1a_20150717	ENOG411DQC1	1	11.1138470911	wheat	0.0038910505836575876	1	1	1
wheat_WheatGermSEC_07-2015_virNOG_elut.tidy	WheatGermSEC_07-2015	wheatgerm_SEC2_21_1a_20150717	ENOG411DQCX	16	1167.19823051	wheat	0.0622568093385214	0.5161290322580645	0.47073849754941505	0.42957198443579764
wheat_WheatGermSEC_07-2015_virNOG_elut.tidy	WheatGermSEC_07-2015	wheatgerm_SEC2_21_1a_20150717	ENOG411DQD0	1	216.592795089	wheat	0.0038910505836575876	0.1	0.2835520610414835	0.07198443579766536
wheat_WheatGermSEC_07-2015_virNOG_elut.tidy	WheatGermSEC_07-2015	wheatgerm_SEC2_21_1a_20150717	ENOG411DQD6	34	3873.0624474	wheat	0.13229571984435798	0.7727272727272727	0.8768206140391843	1
wheat_WheatGermSEC_07-2015_virNOG_elut.tidy	WheatGermSEC_07-2015	wheatgerm_SEC2_21_1a_20150717	ENOG411DQD8	118	13878.3530692	wheat	0.4591439688715953	1	1	0.8933344611740821
wheat_WheatGermSEC_07-2015_virNOG_elut.tidy	WheatGermSEC_07-2015	wheatgerm_SEC2_21_1a_20150717	ENOG411DQDU	21	3321.52126363	wheat	0.08171206225680934	0.75	0.8820014119614786	0.5223735408560312
wheat_WheatGermSEC_07-2015_virNOG_elut.tidy	WheatGermSEC_07-2015	wheatgerm_SEC2_21_1a_20150717	ENOG411DQE8	2	54.3223901184	wheat	0.007782101167315175	0.10526315789473684	0.054063442546032736	0.07700184312922384
wheat_WheatGermSEC_07-2015_virNOG_elut.tidy	WheatGermSEC_07-2015	wheatgerm_SEC2_21_1a_20150717	ENOG411DQEB	10	633.051686879	wheat	0.038910505836575876	0.7142857142857143	0.8123368172144851	0.9755419677598666
wheat_WheatGermSEC_07-2015_virNOG_elut.tidy	WheatGermSEC_07-2015	wheatgerm_SEC2_21_1a_20150717	ENOG411DQEK	2	159.343121999	wheat	0.007782101167315175	0.05128205128205128	0.04736263811079249	0.03571784894742094
wheat_WheatGermSEC_07-2015_virNOG_elut.tidy	WheatGermSEC_07-2015	wheatgerm_SEC2_21_1a_20150717	ENOG411DQEQ	2	471.438304118	wheat	0.007782101167315175	0.18181818181818182	0.3539354424240809	0.09922178988326849
wheat_WheatGermSEC_07-2015_virNOG_elut.tidy	WheatGermSEC_07-2015	wheatgerm_SEC2_21_1a_20150717	ENOG411DQFM	1	73.9410676873	wheat	0.0038910505836575876	0.5	1	0.45914396887159536
wheat_WheatGermSEC_07-2015_virNOG_elut.tidy	WheatGermSEC_07-2015	wheatgerm_SEC2_21_1a_20150717	ENOG411DQGC	9	522.247371925	wheat	0.03501945525291829	1	1	1
wheat_WheatGermSEC_07-2015_virNOG_elut.tidy	WheatGermSEC_07-2015	wheatgerm_SEC2_21_1a_20150717	ENOG411DQGT	6	908.648779061	wheat	0.023346303501945526	0.12244897959183673	0.11814543142413918	0.32875406972127375
wheat_WheatGermSEC_07-2015_virNOG_elut.tidy	WheatGermSEC_07-2015	wheatgerm_SEC2_21_1a_20150717	ENOG411DQH3	1	88.7900443005	wheat	0.0038910505836575876	0.009433962264150943	0.027800782345296895	0.006921580365160131
wheat_WheatGermSEC_07-2015_virNOG_elut.tidy	WheatGermSEC_07-2015	wheatgerm_SEC2_21_1a_20150717	ENOG411DQH9	9	1280.14700273	wheat	0.03501945525291829	0.13846153846153847	0.3212558016272299	0.12607003891050583
wheat_WheatGermSEC_07-2015_virNOG_elut.tidy	WheatGermSEC_07-2015	wheatgerm_SEC2_21_1a_20150717	ENOG411DQHC	1	119.341910517	wheat	0.0038910505836575876	0.012987012987012988	0.011448225373572887	0.011420486128657335
wheat_WheatGermSEC_07-2015_virNOG_elut.tidy	WheatGermSEC_07-2015	wheatgerm_SEC2_21_1a_20150717	ENOG411DQHU	7	762.225737283	wheat	0.027237354085603113	0.3684210526315789	0.3178349448648228	0.2566045463854188
wheat_WheatGermSEC_07-2015_virNOG_elut.tidy	WheatGermSEC_07-2015	wheatgerm_SEC2_21_1a_20150717	ENOG411DQIB	1	102.660708163	wheat	0.0038910505836575876	1	0.7454648541052258	1
wheat_WheatGermSEC_07-2015_virNOG_elut.tidy	WheatGermSEC_07-2015	wheatgerm_SEC2_21_1a_20150717	ENOG411DQIC	8	3235.20353075	wheat	0.0311284046692607	0.6666666666666666	0.6666068299494361	0.6070038910505837
wheat_WheatGermSEC_07-2015_virNOG_elut.tidy	WheatGermSEC_07-2015	wheatgerm_SEC2_21_1a_20150717	ENOG411DQJ8	1	289.304013951	wheat	0.0038910505836575876	0.01818181818181818	0.00991712740464565	0.013300318358684117
wheat_WheatGermSEC_07-2015_virNOG_elut.tidy	WheatGermSEC_07-2015	wheatgerm_SEC2_21_1a_20150717	ENOG411DQJJ	21	2916.06839329	wheat	0.08171206225680934	1	1	1
wheat_WheatGermSEC_07-2015_virNOG_elut.tidy	WheatGermSEC_07-2015	wheatgerm_SEC2_21_1a_20150717	ENOG411DQK4	3	547.852173548	wheat	0.011673151750972763	0.15	0.12183582871720743	0.07249641613762033
wheat_WheatGermSEC_07-2015_virNOG_elut.tidy	WheatGermSEC_07-2015	wheatgerm_SEC2_21_1a_20150717	ENOG411DQKA	1	184.147495759	wheat	0.0038910505836575876	1	1	0.6964980544747081
wheat_WheatGermSEC_07-2015_virNOG_elut.tidy	WheatGermSEC_07-2015	wheatgerm_SEC2_21_1a_20150717	ENOG411DQM7	1	34.2657377414	wheat	0.0038910505836575876	0.008620689655172414	0.003553993083976489	0.004251333045107364
wheat_WheatGermSEC_07-2015_virNOG_elut.tidy	WheatGermSEC_07-2015	wheatgerm_SEC2_21_1a_20150717	ENOG411DQMZ	1	172.370033904	wheat	0.0038910505836575876	0.1111111111111111	0.21753855080257378	0.10116731517509728
wheat_WheatGermSEC_07-2015_virNOG_elut.tidy	WheatGermSEC_07-2015	wheatgerm_SEC2_21_1a_20150717	ENOG411DQNR	3	36.1274400579	wheat	0.011673151750972763	0.75	1	0.5398832684824902
wheat_WheatGermSEC_07-2015_virNOG_elut.tidy	WheatGermSEC_07-2015	wheatgerm_SEC2_21_1a_20150717	ENOG411DQPR	4	327.476874648	wheat	0.01556420233463035	0.19047619047619047	0.2328817215693104	0.1326662960904206
wheat_WheatGermSEC_07-2015_virNOG_elut.tidy	WheatGermSEC_07-2015	wheatgerm_SEC2_21_1a_20150717	ENOG411DQRZ	1	189.754122654	wheat	0.0038910505836575876	0.1	0.0964944426704617	0.06614785992217899
wheat_WheatGermSEC_07-2015_virNOG_elut.tidy	WheatGermSEC_07-2015	wheatgerm_SEC2_21_1a_20150717	ENOG411DQS2	2	687.089827913	wheat	0.007782101167315175	1	1	0.6964980544747081
wheat_WheatGermSEC_07-2015_virNOG_elut.tidy	WheatGermSEC_07-2015	wheatgerm_SEC2_21_1a_20150717	ENOG411DQSP	2	549.264756354	wheat	0.007782101167315175	0.04878048780487805	0.09815775877356205	0.035114358925690425
wheat_WheatGermSEC_07-2015_virNOG_elut.tidy	WheatGermSEC_07-2015	wheatgerm_SEC2_21_1a_20150717	ENOG411DQSW	2	56.2876041303	wheat	0.007782101167315175	0.047619047619047616	0.044815101005489466	0.03316657402260515
wheat_WheatGermSEC_07-2015_virNOG_elut.tidy	WheatGermSEC_07-2015	wheatgerm_SEC2_21_1a_20150717	ENOG411DQT5	2	462.230524741	wheat	0.007782101167315175	0.5	0.47809406429813617	0.6828793774319066
wheat_WheatGermSEC_07-2015_virNOG_elut.tidy	WheatGermSEC_07-2015	wheatgerm_SEC2_21_1a_20150717	ENOG411DQTM	1	71.474544982	wheat	0.0038910505836575876	0.5	0.4622594677792571	0.39688715953307396
wheat_WheatGermSEC_07-2015_virNOG_elut.tidy	WheatGermSEC_07-2015	wheatgerm_SEC2_21_1a_20150717	ENOG411DQU3	2	298.501277221	wheat	0.007782101167315175	0.5	0.5883327702816735	0.34824902723735407
wheat_WheatGermSEC_07-2015_virNOG_elut.tidy	WheatGermSEC_07-2015	wheatgerm_SEC2_21_1a_20150717	ENOG411DQU8	14	1055.78756666	wheat	0.054474708171206226	0.09090909090909091	0.14281118575829566	0.07302768849038516
wheat_WheatGermSEC_07-2015_virNOG_elut.tidy	WheatGermSEC_07-2015	wheatgerm_SEC2_21_1a_20150717	ENOG411DQUM	1	434.429811828	wheat	0.0038910505836575876	0.2	0.2362781476069717	0.17898832684824903
wheat_WheatGermSEC_07-2015_virNOG_elut.tidy	WheatGermSEC_07-2015	wheatgerm_SEC2_21_1a_20150717	ENOG411DQV4	7	450.544526095	wheat	0.027237354085603113	1	1	1
wheat_WheatGermSEC_07-2015_virNOG_elut.tidy	WheatGermSEC_07-2015	wheatgerm_SEC2_21_1a_20150717	ENOG411DQVA	1	95.3295695347	wheat	0.0038910505836575876	0.07692307692307693	0.04090995073272013	0.05739299610894942
wheat_WheatGermSEC_07-2015_virNOG_elut.tidy	WheatGermSEC_07-2015	wheatgerm_SEC2_21_1a_20150717	ENOG411DQVX	1	77.9076415664	wheat	0.0038910505836575876	0.16666666666666666	0.12299946990138672	0.19844357976653698
wheat_WheatGermSEC_07-2015_virNOG_elut.tidy	WheatGermSEC_07-2015	wheatgerm_SEC2_21_1a_20150717	ENOG411DQW2	14	2724.66761857	wheat	0.054474708171206226	0.07567567567567568	0.0662248063153381	0.054474708171206226
wheat_WheatGermSEC_07-2015_virNOG_elut.tidy	WheatGermSEC_07-2015	wheatgerm_SEC2_21_1a_20150717	ENOG411DQWR	3	73.843278914	wheat	0.011673151750972763	0.2	0.23647081185265448	0.19632118853908737
wheat_WheatGermSEC_07-2015_virNOG_elut.tidy	WheatGermSEC_07-2015	wheatgerm_SEC2_21_1a_20150717	ENOG411DQX8	7	1174.05341671	wheat	0.027237354085603113	0.14	0.3046346585914202	0.1007782101167315
wheat_WheatGermSEC_07-2015_virNOG_elut.tidy	WheatGermSEC_07-2015	wheatgerm_SEC2_21_1a_20150717	ENOG411DQXJ	1	25.1986356603	wheat	0.0038910505836575876	0.3333333333333333	0.6886083763155082	0.2931258106355383
wheat_WheatGermSEC_07-2015_virNOG_elut.tidy	WheatGermSEC_07-2015	wheatgerm_SEC2_21_1a_20150717	ENOG411DQXQ	1	128.769477797	wheat	0.0038910505836575876	1	1	0.6964980544747081
wheat_WheatGermSEC_07-2015_virNOG_elut.tidy	WheatGermSEC_07-2015	wheatgerm_SEC2_21_1a_20150717	ENOG411DQYH	2	127.186583514	wheat	0.007782101167315175	0.025974025974025976	0.022900998940867633	0.06070038910505837
wheat_WheatGermSEC_07-2015_virNOG_elut.tidy	WheatGermSEC_07-2015	wheatgerm_SEC2_21_1a_20150717	ENOG411DQYR	1	65.4613486388	wheat	0.0038910505836575876	0.05	0.02144665489428072	0.027008468757152668
wheat_WheatGermSEC_07-2015_virNOG_elut.tidy	WheatGermSEC_07-2015	wheatgerm_SEC2_21_1a_20150717	ENOG411DQZ3	13	2722.97866601	wheat	0.05058365758754864	0.65	0.6133531693233013	0.8877431906614786
wheat_WheatGermSEC_07-2015_virNOG_elut.tidy	WheatGermSEC_07-2015	wheatgerm_SEC2_21_1a_20150717	ENOG411DR0A	6	355.995944134	wheat	0.023346303501945526	0.4	0.21180929173742077	0.3175097276264591
wheat_WheatGermSEC_07-2015_virNOG_elut.tidy	WheatGermSEC_07-2015	wheatgerm_SEC2_21_1a_20150717	ENOG411DR0M	1	64.9680453333	wheat	0.0038910505836575876	1	1	0.6614785992217899
wheat_WheatGermSEC_07-2015_virNOG_elut.tidy	WheatGermSEC_07-2015	wheatgerm_SEC2_21_1a_20150717	ENOG411DR0W	1	29.9999290676	wheat	0.0038910505836575876	1	0.9857386500625485	0.6964980544747081
wheat_WheatGermSEC_07-2015_virNOG_elut.tidy	WheatGermSEC_07-2015	wheatgerm_SEC2_21_1a_20150717	ENOG411DR1C	2	210.63820291	wheat	0.007782101167315175	1	1	1
wheat_WheatGermSEC_07-2015_virNOG_elut.tidy	WheatGermSEC_07-2015	wheatgerm_SEC2_21_1a_20150717	ENOG411DR1N	42	1326.20301937	wheat	0.16342412451361868	0.9130434782608695	1	0.6359330062595161
wheat_WheatGermSEC_07-2015_virNOG_elut.tidy	WheatGermSEC_07-2015	wheatgerm_SEC2_21_1a_20150717	ENOG411DR2H	3	333.364854186	wheat	0.011673151750972763	0.09375	0.11170875385064079	0.0652966926070039
wheat_WheatGermSEC_07-2015_virNOG_elut.tidy	WheatGermSEC_07-2015	wheatgerm_SEC2_21_1a_20150717	ENOG411DR2P	4	417.292333772	wheat	0.01556420233463035	0.03125	0.021662007002931787	0.07842898832684825
wheat_WheatGermSEC_07-2015_virNOG_elut.tidy	WheatGermSEC_07-2015	wheatgerm_SEC2_21_1a_20150717	ENOG411DR2T	50	12987.2636908	wheat	0.19455252918287938	1	1	1
wheat_WheatGermSEC_07-2015_virNOG_elut.tidy	WheatGermSEC_07-2015	wheatgerm_SEC2_21_1a_20150717	ENOG411DR30	6	83.2187998333	wheat	0.023346303501945526	0.21428571428571427	0.27932283433629396	0.2294028083234647
wheat_WheatGermSEC_07-2015_virNOG_elut.tidy	WheatGermSEC_07-2015	wheatgerm_SEC2_21_1a_20150717	ENOG411DR3E	21	10363.0490064	wheat	0.08171206225680934	0.9545454545454546	1	1
wheat_WheatGermSEC_07-2015_virNOG_elut.tidy	WheatGermSEC_07-2015	wheatgerm_SEC2_21_1a_20150717	ENOG411DR3G	2	178.882863694	wheat	0.007782101167315175	0.6666666666666666	0.41836996997805415	0.46433203631647213
wheat_WheatGermSEC_07-2015_virNOG_elut.tidy	WheatGermSEC_07-2015	wheatgerm_SEC2_21_1a_20150717	ENOG411DR3P	13	474.176981233	wheat	0.05058365758754864	0.17333333333333334	0.16635246508021276	0.07958495460440987
wheat_WheatGermSEC_07-2015_virNOG_elut.tidy	WheatGermSEC_07-2015	wheatgerm_SEC2_21_1a_20150717	ENOG411DR44	1	125.564515231	wheat	0.0038910505836575876	1	1	1
wheat_WheatGermSEC_07-2015_virNOG_elut.tidy	WheatGermSEC_07-2015	wheatgerm_SEC2_21_1a_20150717	ENOG411DR5B	34	3177.24350483	wheat	0.13229571984435798	1	1	1
wheat_WheatGermSEC_07-2015_virNOG_elut.tidy	WheatGermSEC_07-2015	wheatgerm_SEC2_21_1a_20150717	ENOG411DR5I	2	96.7938748002	wheat	0.007782101167315175	0.5	0.9687515754861247	0.35992217898832685
wheat_WheatGermSEC_07-2015_virNOG_elut.tidy	WheatGermSEC_07-2015	wheatgerm_SEC2_21_1a_20150717	ENOG411DR5K	22	2504.85620108	wheat	0.08560311284046693	0.2558139534883721	0.2741939693275689	0.6868156727897927
wheat_WheatGermSEC_07-2015_virNOG_elut.tidy	WheatGermSEC_07-2015	wheatgerm_SEC2_21_1a_20150717	ENOG411DR6N	1	8.15344741675	wheat	0.0038910505836575876	1	0.5603828031211864	1
wheat_WheatGermSEC_07-2015_virNOG_elut.tidy	WheatGermSEC_07-2015	wheatgerm_SEC2_21_1a_20150717	ENOG411DR7C	7	1241.02093505	wheat	0.027237354085603113	0.23333333333333334	0.2611369954345474	0.4062905317769131
wheat_WheatGermSEC_07-2015_virNOG_elut.tidy	WheatGermSEC_07-2015	wheatgerm_SEC2_21_1a_20150717	ENOG411DR7H	1	105.590579264	wheat	0.0038910505836575876	1	1	0.6964980544747081
wheat_WheatGermSEC_07-2015_virNOG_elut.tidy	WheatGermSEC_07-2015	wheatgerm_SEC2_21_1a_20150717	ENOG411DR7S	1	153.361213745	wheat	0.0038910505836575876	1	1	1
wheat_WheatGermSEC_07-2015_virNOG_elut.tidy	WheatGermSEC_07-2015	wheatgerm_SEC2_21_1a_20150717	ENOG411DR8C	1	89.7374845505	wheat	0.0038910505836575876	1	1	1
wheat_WheatGermSEC_07-2015_virNOG_elut.tidy	WheatGermSEC_07-2015	wheatgerm_SEC2_21_1a_20150717	ENOG411DR8W	1	71.7163344255	wheat	0.0038910505836575876	0.1111111111111111	0.0785213449747258	0.05101599654128837
wheat_WheatGermSEC_07-2015_virNOG_elut.tidy	WheatGermSEC_07-2015	wheatgerm_SEC2_21_1a_20150717	ENOG411DR95	1	85.5283692037	wheat	0.0038910505836575876	1	0.9059942416275949	1
wheat_WheatGermSEC_07-2015_virNOG_elut.tidy	WheatGermSEC_07-2015	wheatgerm_SEC2_21_1a_20150717	ENOG411DR9B	68	3677.88309784	wheat	0.26459143968871596	0.6071428571428571	0.6371672117583623	1
wheat_WheatGermSEC_07-2015_virNOG_elut.tidy	WheatGermSEC_07-2015	wheatgerm_SEC2_21_1a_20150717	ENOG411DR9X	163	104504.541525	wheat	0.6342412451361867	1	1	0.8409569102176105
wheat_WheatGermSEC_07-2015_virNOG_elut.tidy	WheatGermSEC_07-2015	wheatgerm_SEC2_21_1a_20150717	ENOG411DRB0	1	82.2280593391	wheat	0.0038910505836575876	0.037037037037037035	0.01590738084843698	0.04127897140923702
wheat_WheatGermSEC_07-2015_virNOG_elut.tidy	WheatGermSEC_07-2015	wheatgerm_SEC2_21_1a_20150717	ENOG411DRB1	1	117.815398706	wheat	0.0038910505836575876	1	1	1
wheat_WheatGermSEC_07-2015_virNOG_elut.tidy	WheatGermSEC_07-2015	wheatgerm_SEC2_21_1a_20150717	ENOG411DRBH	7	559.480124704	wheat	0.027237354085603113	0.25925925925925924	0.27649969134237806	0.2867933165484093
wheat_WheatGermSEC_07-2015_virNOG_elut.tidy	WheatGermSEC_07-2015	wheatgerm_SEC2_21_1a_20150717	ENOG411DRBI	27	1404.45378384	wheat	0.10505836575875487	0.35064935064935066	0.35372525482019307	0.46252968821062207
wheat_WheatGermSEC_07-2015_virNOG_elut.tidy	WheatGermSEC_07-2015	wheatgerm_SEC2_21_1a_20150717	ENOG411DRBP	6	443.427794281	wheat	0.023346303501945526	0.061855670103092786	0.09842576213095139	0.04091620201371896
wheat_WheatGermSEC_07-2015_virNOG_elut.tidy	WheatGermSEC_07-2015	wheatgerm_SEC2_21_1a_20150717	ENOG411DRBT	1	5.02273945746	wheat	0.0038910505836575876	0.5	0.580102802139602	0.4552529182879377
wheat_WheatGermSEC_07-2015_virNOG_elut.tidy	WheatGermSEC_07-2015	wheatgerm_SEC2_21_1a_20150717	ENOG411DRC7	8	1165.44151442	wheat	0.0311284046692607	0.05128205128205128	0.06280208227879165	0.1793874089593934
wheat_WheatGermSEC_07-2015_virNOG_elut.tidy	WheatGermSEC_07-2015	wheatgerm_SEC2_21_1a_20150717	ENOG411DRD7	4	465.806678958	wheat	0.01556420233463035	0.26666666666666666	0.24864547894616465	0.3642023346303502
wheat_WheatGermSEC_07-2015_virNOG_elut.tidy	WheatGermSEC_07-2015	wheatgerm_SEC2_21_1a_20150717	ENOG411DRDE	3	975.807539981	wheat	0.011673151750972763	1	1	0.6964980544747081
wheat_WheatGermSEC_07-2015_virNOG_elut.tidy	WheatGermSEC_07-2015	wheatgerm_SEC2_21_1a_20150717	ENOG411DRDK	4	3324.39316802	wheat	0.01556420233463035	1	1	1
wheat_WheatGermSEC_07-2015_virNOG_elut.tidy	WheatGermSEC_07-2015	wheatgerm_SEC2_21_1a_20150717	ENOG411DRDS	2	272.393668744	wheat	0.007782101167315175	0.012987012987012988	0.008522713424790506	0.011420486128657335
wheat_WheatGermSEC_07-2015_virNOG_elut.tidy	WheatGermSEC_07-2015	wheatgerm_SEC2_21_1a_20150717	ENOG411DREZ	11	1474.18941957	wheat	0.042801556420233464	0.1375	0.13925183218295611	0.3450875486381323
wheat_WheatGermSEC_07-2015_virNOG_elut.tidy	WheatGermSEC_07-2015	wheatgerm_SEC2_21_1a_20150717	ENOG411DRFS	1	65.0330917908	wheat	0.0038910505836575876	1	1	1
wheat_WheatGermSEC_07-2015_virNOG_elut.tidy	WheatGermSEC_07-2015	wheatgerm_SEC2_21_1a_20150717	ENOG411DRG6	5	434.289128599	wheat	0.019455252918287938	1	0.9106553605664518	1
wheat_WheatGermSEC_07-2015_virNOG_elut.tidy	WheatGermSEC_07-2015	wheatgerm_SEC2_21_1a_20150717	ENOG411DRGD	2	138.360770594	wheat	0.007782101167315175	0.05555555555555555	0.03376260424962531	0.0654993514915694
wheat_WheatGermSEC_07-2015_virNOG_elut.tidy	WheatGermSEC_07-2015	wheatgerm_SEC2_21_1a_20150717	ENOG411DRGT	1	121.025614034	wheat	0.0038910505836575876	0.5	1	0.5077821011673153
wheat_WheatGermSEC_07-2015_virNOG_elut.tidy	WheatGermSEC_07-2015	wheatgerm_SEC2_21_1a_20150717	ENOG411DRI9	9	746.583851832	wheat	0.03501945525291829	0.4090909090909091	0.30849931805960645	0.2849310222851079
wheat_WheatGermSEC_07-2015_virNOG_elut.tidy	WheatGermSEC_07-2015	wheatgerm_SEC2_21_1a_20150717	ENOG411DRIM	1	4.5559756026	wheat	0.0038910505836575876	0.5	0.5523015523809119	0.4396887159533074
wheat_WheatGermSEC_07-2015_virNOG_elut.tidy	WheatGermSEC_07-2015	wheatgerm_SEC2_21_1a_20150717	ENOG411DRK9	5	373.460442184	wheat	0.019455252918287938	0.3125	0.35512418615930336	0.4499027237354085
wheat_WheatGermSEC_07-2015_virNOG_elut.tidy	WheatGermSEC_07-2015	wheatgerm_SEC2_21_1a_20150717	ENOG411DRKQ	1	10.8492645924	wheat	0.0038910505836575876	0.07142857142857142	0.020504394984810468	0.05225125069483046
wheat_WheatGermSEC_07-2015_virNOG_elut.tidy	WheatGermSEC_07-2015	wheatgerm_SEC2_21_1a_20150717	ENOG411DRMG	1	18.7151792568	wheat	0.0038910505836575876	0.5	0.785213449745556	0.22957198443579768
wheat_WheatGermSEC_07-2015_virNOG_elut.tidy	WheatGermSEC_07-2015	wheatgerm_SEC2_21_1a_20150717	ENOG411DRQE	76	1753.22368309	wheat	0.29571984435797666	1	1	1
wheat_WheatGermSEC_07-2015_virNOG_elut.tidy	WheatGermSEC_07-2015	wheatgerm_SEC2_21_1a_20150717	ENOG411DRRE	1	152.732838356	wheat	0.0038910505836575876	0.5	1	0.5116731517509727
wheat_WheatGermSEC_07-2015_virNOG_elut.tidy	WheatGermSEC_07-2015	wheatgerm_SEC2_21_1a_20150717	ENOG411DRRG	2	83.3938829148	wheat	0.007782101167315175	1	1	1
wheat_WheatGermSEC_07-2015_virNOG_elut.tidy	WheatGermSEC_07-2015	wheatgerm_SEC2_21_1a_20150717	ENOG411DRRH	1	28.8066680558	wheat	0.0038910505836575876	1	1	1
wheat_WheatGermSEC_07-2015_virNOG_elut.tidy	WheatGermSEC_07-2015	wheatgerm_SEC2_21_1a_20150717	ENOG411DRS7	2	352.175637898	wheat	0.007782101167315175	1	1	0.9182879377431907
wheat_WheatGermSEC_07-2015_virNOG_elut.tidy	WheatGermSEC_07-2015	wheatgerm_SEC2_21_1a_20150717	ENOG411DRS9	5	234.490757844	wheat	0.019455252918287938	0.3333333333333333	0.2951515850615701	0.26459143968871596
wheat_WheatGermSEC_07-2015_virNOG_elut.tidy	WheatGermSEC_07-2015	wheatgerm_SEC2_21_1a_20150717	ENOG411DRSB	2	235.07183683	wheat	0.007782101167315175	0.045454545454545456	0.01691558956399293	0.03272019808984789
wheat_WheatGermSEC_07-2015_virNOG_elut.tidy	WheatGermSEC_07-2015	wheatgerm_SEC2_21_1a_20150717	ENOG411DRV0	59	9469.11548743	wheat	0.22957198443579765	0.7108433734939759	0.6807607011508031	0.4951010266747925
wheat_WheatGermSEC_07-2015_virNOG_elut.tidy	WheatGermSEC_07-2015	wheatgerm_SEC2_21_1a_20150717	ENOG411DRV7	67	4963.04457678	wheat	0.2607003891050584	0.7701149425287356	0.8740565636156041	0.5363835591931662
wheat_WheatGermSEC_07-2015_virNOG_elut.tidy	WheatGermSEC_07-2015	wheatgerm_SEC2_21_1a_20150717	ENOG411DRVH	6	291.652896337	wheat	0.023346303501945526	0.03571428571428571	0.07798861866397963	0.02804588407701248
wheat_WheatGermSEC_07-2015_virNOG_elut.tidy	WheatGermSEC_07-2015	wheatgerm_SEC2_21_1a_20150717	ENOG411DRVJ	6	834.158889004	wheat	0.023346303501945526	0.4	0.46161263685722903	0.38287937743190664
wheat_WheatGermSEC_07-2015_virNOG_elut.tidy	WheatGermSEC_07-2015	wheatgerm_SEC2_21_1a_20150717	ENOG411DRVX	5	728.491483787	wheat	0.019455252918287938	0.04201680672268908	0.10586496854316176	0.034943900872653096
wheat_WheatGermSEC_07-2015_virNOG_elut.tidy	WheatGermSEC_07-2015	wheatgerm_SEC2_21_1a_20150717	ENOG411DRWA	11	3675.64825436	wheat	0.042801556420233464	1	1	1
wheat_WheatGermSEC_07-2015_virNOG_elut.tidy	WheatGermSEC_07-2015	wheatgerm_SEC2_21_1a_20150717	ENOG411DRY1	1	10.3443115987	wheat	0.0038910505836575876	1	0.2731966081691829	0.6964980544747081
wheat_WheatGermSEC_07-2015_virNOG_elut.tidy	WheatGermSEC_07-2015	wheatgerm_SEC2_21_1a_20150717	ENOG411DRYH	3	44.4324353808	wheat	0.011673151750972763	0.75	0.8136791380496913	1
wheat_WheatGermSEC_07-2015_virNOG_elut.tidy	WheatGermSEC_07-2015	wheatgerm_SEC2_21_1a_20150717	ENOG411DRYQ	1	114.121431049	wheat	0.0038910505836575876	0.029411764705882353	0.015710779297086006	0.023346303501945526
wheat_WheatGermSEC_07-2015_virNOG_elut.tidy	WheatGermSEC_07-2015	wheatgerm_SEC2_21_1a_20150717	ENOG411DRZ8	16	1261.69202631	wheat	0.0622568093385214	0.35555555555555557	0.3903496662017218	0.2591620667812868
wheat_WheatGermSEC_07-2015_virNOG_elut.tidy	WheatGermSEC_07-2015	wheatgerm_SEC2_21_1a_20150717	ENOG411DRZJ	16	2973.5734856	wheat	0.0622568093385214	0.2077922077922078	0.2573650769727193	0.5215018444590429
wheat_WheatGermSEC_07-2015_virNOG_elut.tidy	WheatGermSEC_07-2015	wheatgerm_SEC2_21_1a_20150717	ENOG411DRZV	4	305.285397158	wheat	0.01556420233463035	0.23529411764705882	0.1010863528629447	0.16388189517051957
wheat_WheatGermSEC_07-2015_virNOG_elut.tidy	WheatGermSEC_07-2015	wheatgerm_SEC2_21_1a_20150717	ENOG411DS05	1	31.5596676679	wheat	0.0038910505836575876	0.03333333333333333	0.01864511341041962	0.030711506392440246
wheat_WheatGermSEC_07-2015_virNOG_elut.tidy	WheatGermSEC_07-2015	wheatgerm_SEC2_21_1a_20150717	ENOG411DS0V	7	1006.90885603	wheat	0.027237354085603113	0.25925925925925924	0.3038801694930799	0.6506701253782966
wheat_WheatGermSEC_07-2015_virNOG_elut.tidy	WheatGermSEC_07-2015	wheatgerm_SEC2_21_1a_20150717	ENOG411DS15	4	269.503015299	wheat	0.01556420233463035	0.4444444444444444	0.2129532535481312	0.6070038910505837
wheat_WheatGermSEC_07-2015_virNOG_elut.tidy	WheatGermSEC_07-2015	wheatgerm_SEC2_21_1a_20150717	ENOG411DS18	3	942.892777009	wheat	0.011673151750972763	0.046875	0.10906956847048609	0.03374270428015564
wheat_WheatGermSEC_07-2015_virNOG_elut.tidy	WheatGermSEC_07-2015	wheatgerm_SEC2_21_1a_20150717	ENOG411DS20	1	13.5114636572	wheat	0.0038910505836575876	0.5	0.6749866830128324	0.35992217898832685
wheat_WheatGermSEC_07-2015_virNOG_elut.tidy	WheatGermSEC_07-2015	wheatgerm_SEC2_21_1a_20150717	ENOG411DS2B	6	1009.346334	wheat	0.023346303501945526	0.35294117647058826	0.5127396268858981	0.3172350652323186
wheat_WheatGermSEC_07-2015_virNOG_elut.tidy	WheatGermSEC_07-2015	wheatgerm_SEC2_21_1a_20150717	ENOG411DS3M	1	4.34492575516	wheat	0.0038910505836575876	0.5	0.3575430761987549	0.35992217898832685
wheat_WheatGermSEC_07-2015_virNOG_elut.tidy	WheatGermSEC_07-2015	wheatgerm_SEC2_21_1a_20150717	ENOG411DS4I	8	343.1509703	wheat	0.0311284046692607	0.1568627450980392	0.15331939825309795	0.1092545967803464
wheat_WheatGermSEC_07-2015_virNOG_elut.tidy	WheatGermSEC_07-2015	wheatgerm_SEC2_21_1a_20150717	ENOG411DS54	4	913.073130688	wheat	0.01556420233463035	0.5	0.5436057175696671	0.34824902723735407
wheat_WheatGermSEC_07-2015_virNOG_elut.tidy	WheatGermSEC_07-2015	wheatgerm_SEC2_21_1a_20150717	ENOG411DS5E	1	84.5326215315	wheat	0.0038910505836575876	0.5	1	0.22957198443579768
wheat_WheatGermSEC_07-2015_virNOG_elut.tidy	WheatGermSEC_07-2015	wheatgerm_SEC2_21_1a_20150717	ENOG411DS65	1	252.615436467	wheat	0.0038910505836575876	0.16666666666666666	0.19611092342787714	0.11608300907911803
wheat_WheatGermSEC_07-2015_virNOG_elut.tidy	WheatGermSEC_07-2015	wheatgerm_SEC2_21_1a_20150717	ENOG411DS71	1	685.378850858	wheat	0.0038910505836575876	1	1	1
wheat_WheatGermSEC_07-2015_virNOG_elut.tidy	WheatGermSEC_07-2015	wheatgerm_SEC2_21_1a_20150717	ENOG411DS7N	8	816.258749899	wheat	0.0311284046692607	0.2962962962962963	0.4244397025650301	0.13604265744343566
wheat_WheatGermSEC_07-2015_virNOG_elut.tidy	WheatGermSEC_07-2015	wheatgerm_SEC2_21_1a_20150717	ENOG411DS7T	8	664.012953844	wheat	0.0311284046692607	0.7272727272727273	0.6275522471669194	0.5065440396179696
wheat_WheatGermSEC_07-2015_virNOG_elut.tidy	WheatGermSEC_07-2015	wheatgerm_SEC2_21_1a_20150717	ENOG411DS7V	1	160.576533293	wheat	0.0038910505836575876	0.25	0.2361067247494013	0.17996108949416342
wheat_WheatGermSEC_07-2015_virNOG_elut.tidy	WheatGermSEC_07-2015	wheatgerm_SEC2_21_1a_20150717	ENOG411DS80	55	5023.6371501	wheat	0.2140077821011673	0.5978260869565217	0.6389912918755398	0.4303417357469125
wheat_WheatGermSEC_07-2015_virNOG_elut.tidy	WheatGermSEC_07-2015	wheatgerm_SEC2_21_1a_20150717	ENOG411DS81	1	402.486443312	wheat	0.0038910505836575876	1	1	0.8599221789883268
wheat_WheatGermSEC_07-2015_virNOG_elut.tidy	WheatGermSEC_07-2015	wheatgerm_SEC2_21_1a_20150717	ENOG411DS8V	45	14633.1849744	wheat	0.17509727626459143	0.28125	0.27368834801457975	0.38411964980544744
wheat_WheatGermSEC_07-2015_virNOG_elut.tidy	WheatGermSEC_07-2015	wheatgerm_SEC2_21_1a_20150717	ENOG411DS90	1	29.3941521906	wheat	0.0038910505836575876	1	0.938156645520899	1
wheat_WheatGermSEC_07-2015_virNOG_elut.tidy	WheatGermSEC_07-2015	wheatgerm_SEC2_21_1a_20150717	ENOG411DS96	3	628.280106088	wheat	0.011673151750972763	0.375	0.273196608169901	0.5121595330739299
wheat_WheatGermSEC_07-2015_virNOG_elut.tidy	WheatGermSEC_07-2015	wheatgerm_SEC2_21_1a_20150717	ENOG411DS98	150	1508.12014906	wheat	0.5836575875486382	0.7281553398058253	0.8031573250248882	0.7011725380617868
wheat_WheatGermSEC_07-2015_virNOG_elut.tidy	WheatGermSEC_07-2015	wheatgerm_SEC2_21_1a_20150717	ENOG411DS9A	1	96.5383366449	wheat	0.0038910505836575876	1	1	0.6964980544747081
wheat_WheatGermSEC_07-2015_virNOG_elut.tidy	WheatGermSEC_07-2015	wheatgerm_SEC2_21_1a_20150717	ENOG411DS9E	33	1705.41907447	wheat	0.12840466926070038	0.7333333333333333	0.6605346916944458	1
wheat_WheatGermSEC_07-2015_virNOG_elut.tidy	WheatGermSEC_07-2015	wheatgerm_SEC2_21_1a_20150717	ENOG411DSAX	7	306.945416148	wheat	0.027237354085603113	0.3333333333333333	0.2521426158344635	0.22957198443579765
wheat_WheatGermSEC_07-2015_virNOG_elut.tidy	WheatGermSEC_07-2015	wheatgerm_SEC2_21_1a_20150717	ENOG411DSBY	1	1.06905688929	wheat	0.0038910505836575876	0.3333333333333333	0.1236185713753299	0.17898832684824903
wheat_WheatGermSEC_07-2015_virNOG_elut.tidy	WheatGermSEC_07-2015	wheatgerm_SEC2_21_1a_20150717	ENOG411DSC4	1	29.2656137947	wheat	0.0038910505836575876	0.5	0.756424583638707	0.39688715953307396
wheat_WheatGermSEC_07-2015_virNOG_elut.tidy	WheatGermSEC_07-2015	wheatgerm_SEC2_21_1a_20150717	ENOG411DSC5	1	167.390098162	wheat	0.0038910505836575876	1	1	1
wheat_WheatGermSEC_07-2015_virNOG_elut.tidy	WheatGermSEC_07-2015	wheatgerm_SEC2_21_1a_20150717	ENOG411DSC6	1	52.5943119554	wheat	0.0038910505836575876	1	0.9063118834831866	1
wheat_WheatGermSEC_07-2015_virNOG_elut.tidy	WheatGermSEC_07-2015	wheatgerm_SEC2_21_1a_20150717	ENOG411DSD2	2	184.242738306	wheat	0.007782101167315175	1	1	1
wheat_WheatGermSEC_07-2015_virNOG_elut.tidy	WheatGermSEC_07-2015	wheatgerm_SEC2_21_1a_20150717	ENOG411DSE2	2	8.32957085898	wheat	0.007782101167315175	0.6666666666666666	0.5772002609772574	0.7600518806744488
wheat_WheatGermSEC_07-2015_virNOG_elut.tidy	WheatGermSEC_07-2015	wheatgerm_SEC2_21_1a_20150717	ENOG411DSG2	2	353.910493257	wheat	0.007782101167315175	0.0392156862745098	0.04572387302801429	0.03958721028590763
wheat_WheatGermSEC_07-2015_virNOG_elut.tidy	WheatGermSEC_07-2015	wheatgerm_SEC2_21_1a_20150717	ENOG411DSI3	2	147.160651641	wheat	0.007782101167315175	0.06666666666666667	0.09320123093576206	0.04643320363164721
wheat_WheatGermSEC_07-2015_virNOG_elut.tidy	WheatGermSEC_07-2015	wheatgerm_SEC2_21_1a_20150717	ENOG411DSIH	2	327.904290877	wheat	0.007782101167315175	0.011235955056179775	0.017905970589452785	0.009656621886449487
wheat_WheatGermSEC_07-2015_virNOG_elut.tidy	WheatGermSEC_07-2015	wheatgerm_SEC2_21_1a_20150717	ENOG411DSK0	1	72.1806732731	wheat	0.0038910505836575876	1	1	0.7315175097276265
wheat_WheatGermSEC_07-2015_virNOG_elut.tidy	WheatGermSEC_07-2015	wheatgerm_SEC2_21_1a_20150717	ENOG411DSM5	1	26.5302179214	wheat	0.0038910505836575876	1	1	1
wheat_WheatGermSEC_07-2015_virNOG_elut.tidy	WheatGermSEC_07-2015	wheatgerm_SEC2_21_1a_20150717	ENOG411DSN2	1	177.517405901	wheat	0.0038910505836575876	1	1	0.9027237354085603
wheat_WheatGermSEC_07-2015_virNOG_elut.tidy	WheatGermSEC_07-2015	wheatgerm_SEC2_21_1a_20150717	ENOG411DSPZ	46	3043.95997228	wheat	0.17898832684824903	0.26900584795321636	0.19772910890316903	0.19678248799690537
wheat_WheatGermSEC_07-2015_virNOG_elut.tidy	WheatGermSEC_07-2015	wheatgerm_SEC2_21_1a_20150717	ENOG411DSQ3	1	144.700564212	wheat	0.0038910505836575876	1	1	0.6964980544747081
wheat_WheatGermSEC_07-2015_virNOG_elut.tidy	WheatGermSEC_07-2015	wheatgerm_SEC2_21_1a_20150717	ENOG411DSR2	1	79.5906537642	wheat	0.0038910505836575876	0.16666666666666666	0.14901633172941015	0.22762645914396884
wheat_WheatGermSEC_07-2015_virNOG_elut.tidy	WheatGermSEC_07-2015	wheatgerm_SEC2_21_1a_20150717	ENOG411DSRA	1	2.96390328764	wheat	0.0038910505836575876	0.5	0.34229810983142445	0.4182879377431907
wheat_WheatGermSEC_07-2015_virNOG_elut.tidy	WheatGermSEC_07-2015	wheatgerm_SEC2_21_1a_20150717	ENOG411DSTD	17	1430.3585132	wheat	0.06614785992217899	0.25757575757575757	0.2543747251398697	0.4003086005635315
wheat_WheatGermSEC_07-2015_virNOG_elut.tidy	WheatGermSEC_07-2015	wheatgerm_SEC2_21_1a_20150717	ENOG411DSUR	2	64.6426400316	wheat	0.007782101167315175	0.02197802197802198	0.030805777478086178	0.037798777098388
wheat_WheatGermSEC_07-2015_virNOG_elut.tidy	WheatGermSEC_07-2015	wheatgerm_SEC2_21_1a_20150717	ENOG411DSVD	1	125.9190791	wheat	0.0038910505836575876	0.3333333333333333	0.5471553012949809	0.30350194552529186
wheat_WheatGermSEC_07-2015_virNOG_elut.tidy	WheatGermSEC_07-2015	wheatgerm_SEC2_21_1a_20150717	ENOG411DSWG	2	194.227770702	wheat	0.007782101167315175	0.11764705882352941	0.16378494703902488	0.08194094758525979
wheat_WheatGermSEC_07-2015_virNOG_elut.tidy	WheatGermSEC_07-2015	wheatgerm_SEC2_21_1a_20150717	ENOG411DSYI	7	1106.90299424	wheat	0.027237354085603113	0.1346153846153846	0.11245797419920259	0.09375935348697993
wheat_WheatGermSEC_07-2015_virNOG_elut.tidy	WheatGermSEC_07-2015	wheatgerm_SEC2_21_1a_20150717	ENOG411DSZ0	30	3172.47081079	wheat	0.11673151750972763	0.8108108108108109	0.9091501270674739	0.5647281522767904
wheat_WheatGermSEC_07-2015_virNOG_elut.tidy	WheatGermSEC_07-2015	wheatgerm_SEC2_21_1a_20150717	ENOG411DSZ2	8	1203.05862119	wheat	0.0311284046692607	0.36363636363636365	0.47491212900294066	0.33392288645206936
wheat_WheatGermSEC_07-2015_virNOG_elut.tidy	WheatGermSEC_07-2015	wheatgerm_SEC2_21_1a_20150717	ENOG411DSZM	6	1700.44568358	wheat	0.023346303501945526	0.20689655172413793	0.2868369523731777	0.20136186770428016
wheat_WheatGermSEC_07-2015_virNOG_elut.tidy	WheatGermSEC_07-2015	wheatgerm_SEC2_21_1a_20150717	ENOG411DSZQ	2	81.524913624	wheat	0.007782101167315175	0.6666666666666666	0.8425207628072342	0.4798962386511024
wheat_WheatGermSEC_07-2015_virNOG_elut.tidy	WheatGermSEC_07-2015	wheatgerm_SEC2_21_1a_20150717	ENOG411DT08	22	842.036110623	wheat	0.08560311284046693	0.5238095238095238	0.5310946538735932	0.36483231424865664
wheat_WheatGermSEC_07-2015_virNOG_elut.tidy	WheatGermSEC_07-2015	wheatgerm_SEC2_21_1a_20150717	ENOG411DT0D	1	6.22599486953	wheat	0.0038910505836575876	0.25	0.3715027983567115	0.2859922178988327
wheat_WheatGermSEC_07-2015_virNOG_elut.tidy	WheatGermSEC_07-2015	wheatgerm_SEC2_21_1a_20150717	ENOG411DT1Q	5	250.136281601	wheat	0.019455252918287938	1	1	1
wheat_WheatGermSEC_07-2015_virNOG_elut.tidy	WheatGermSEC_07-2015	wheatgerm_SEC2_21_1a_20150717	ENOG411DT28	14	772.292264573	wheat	0.054474708171206226	0.2978723404255319	0.2316173221953174	0.20746750558821095
wheat_WheatGermSEC_07-2015_virNOG_elut.tidy	WheatGermSEC_07-2015	wheatgerm_SEC2_21_1a_20150717	ENOG411DT2P	13	689.174875815	wheat	0.05058365758754864	0.18055555555555555	0.1984859692124763	0.12575659316904453
wheat_WheatGermSEC_07-2015_virNOG_elut.tidy	WheatGermSEC_07-2015	wheatgerm_SEC2_21_1a_20150717	ENOG411DT32	1	68.7171976386	wheat	0.0038910505836575876	0.029411764705882353	0.023670665834215506	0.07381551842526894
wheat_WheatGermSEC_07-2015_virNOG_elut.tidy	WheatGermSEC_07-2015	wheatgerm_SEC2_21_1a_20150717	ENOG411DT3P	2	18.1803614402	wheat	0.007782101167315175	1	1	0.8365758754863813
wheat_WheatGermSEC_07-2015_virNOG_elut.tidy	WheatGermSEC_07-2015	wheatgerm_SEC2_21_1a_20150717	ENOG411DT3S	1	16.3860737755	wheat	0.0038910505836575876	1	0.8207329519458763	0.9299610894941636
wheat_WheatGermSEC_07-2015_virNOG_elut.tidy	WheatGermSEC_07-2015	wheatgerm_SEC2_21_1a_20150717	ENOG411DT5V	2	241.019279165	wheat	0.007782101167315175	0.010810810810810811	0.011811038730939648	0.007782101167315175
wheat_WheatGermSEC_07-2015_virNOG_elut.tidy	WheatGermSEC_07-2015	wheatgerm_SEC2_21_1a_20150717	ENOG411DT5Y	1	370.011142306	wheat	0.0038910505836575876	1	1	1
wheat_WheatGermSEC_07-2015_virNOG_elut.tidy	WheatGermSEC_07-2015	wheatgerm_SEC2_21_1a_20150717	ENOG411DT62	2	553.936073441	wheat	0.007782101167315175	0.07407407407407407	0.06428801794466857	0.05159244847960801
wheat_WheatGermSEC_07-2015_virNOG_elut.tidy	WheatGermSEC_07-2015	wheatgerm_SEC2_21_1a_20150717	ENOG411DT6Y	9	1161.69912289	wheat	0.03501945525291829	0.47368421052631576	0.48737513374098584	0.6469383575670694
wheat_WheatGermSEC_07-2015_virNOG_elut.tidy	WheatGermSEC_07-2015	wheatgerm_SEC2_21_1a_20150717	ENOG411DT89	23	1715.38814702	wheat	0.08949416342412451	1	1	1
wheat_WheatGermSEC_07-2015_virNOG_elut.tidy	WheatGermSEC_07-2015	wheatgerm_SEC2_21_1a_20150717	ENOG411DT8C	63	3047.29401706	wheat	0.245136186770428	0.31343283582089554	0.48273898960272305	0.2951639799888827
wheat_WheatGermSEC_07-2015_virNOG_elut.tidy	WheatGermSEC_07-2015	wheatgerm_SEC2_21_1a_20150717	ENOG411DT8S	12	1802.40416787	wheat	0.04669260700389105	0.5217391304347826	0.5397548351224795	0.3633902892911521
wheat_WheatGermSEC_07-2015_virNOG_elut.tidy	WheatGermSEC_07-2015	wheatgerm_SEC2_21_1a_20150717	ENOG411DT8X	19	9599.38658573	wheat	0.07392996108949416	0.8636363636363636	1	0.4713035019455253
wheat_WheatGermSEC_07-2015_virNOG_elut.tidy	WheatGermSEC_07-2015	wheatgerm_SEC2_21_1a_20150717	ENOG411DT9P	1	50.7115872661	wheat	0.0038910505836575876	0.018518518518518517	0.019118488567906888	0.037798777098388
wheat_WheatGermSEC_07-2015_virNOG_elut.tidy	WheatGermSEC_07-2015	wheatgerm_SEC2_21_1a_20150717	ENOG411DTC1	2	325.237445177	wheat	0.007782101167315175	0.4	0.6356062373107108	0.28793774319066145
wheat_WheatGermSEC_07-2015_virNOG_elut.tidy	WheatGermSEC_07-2015	wheatgerm_SEC2_21_1a_20150717	ENOG411DTEF	1	125.738490713	wheat	0.0038910505836575876	1	0.7110860562679372	1
wheat_WheatGermSEC_07-2015_virNOG_elut.tidy	WheatGermSEC_07-2015	wheatgerm_SEC2_21_1a_20150717	ENOG411DTET	9	642.941395072	wheat	0.03501945525291829	0.11842105263157894	0.14712169603750905	0.3597453130527061
wheat_WheatGermSEC_07-2015_virNOG_elut.tidy	WheatGermSEC_07-2015	wheatgerm_SEC2_21_1a_20150717	ENOG411DTEX	6	2449.22148174	wheat	0.023346303501945526	1	0.9502490718955914	1
wheat_WheatGermSEC_07-2015_virNOG_elut.tidy	WheatGermSEC_07-2015	wheatgerm_SEC2_21_1a_20150717	ENOG411DTF5	2	354.696766878	wheat	0.007782101167315175	0.1111111111111111	0.13792831325946392	0.14056420233463035
wheat_WheatGermSEC_07-2015_virNOG_elut.tidy	WheatGermSEC_07-2015	wheatgerm_SEC2_21_1a_20150717	ENOG411DTFQ	11	799.221112189	wheat	0.042801556420233464	0.08870967741935484	0.07848853104171649	0.22495701746448288
wheat_WheatGermSEC_07-2015_virNOG_elut.tidy	WheatGermSEC_07-2015	wheatgerm_SEC2_21_1a_20150717	ENOG411DTFR	1	217.182074157	wheat	0.0038910505836575876	0.2	0.250354370332557	0.13929961089494164
wheat_WheatGermSEC_07-2015_virNOG_elut.tidy	WheatGermSEC_07-2015	wheatgerm_SEC2_21_1a_20150717	ENOG411DTG7	31	5473.40517496	wheat	0.12062256809338522	1	1	0.8304399880275366
wheat_WheatGermSEC_07-2015_virNOG_elut.tidy	WheatGermSEC_07-2015	wheatgerm_SEC2_21_1a_20150717	ENOG411DTGU	3	267.533269689	wheat	0.011673151750972763	0.21428571428571427	0.21542188789662262	0.14924958310172318
wheat_WheatGermSEC_07-2015_virNOG_elut.tidy	WheatGermSEC_07-2015	wheatgerm_SEC2_21_1a_20150717	ENOG411DTH3	1	19.1430402694	wheat	0.0038910505836575876	0.2	0.2678116289864743	0.1821011673151751
wheat_WheatGermSEC_07-2015_virNOG_elut.tidy	WheatGermSEC_07-2015	wheatgerm_SEC2_21_1a_20150717	ENOG411DTHG	2	294.804391182	wheat	0.007782101167315175	0.041666666666666664	0.05166478773046967	0.029020752269779508
wheat_WheatGermSEC_07-2015_virNOG_elut.tidy	WheatGermSEC_07-2015	wheatgerm_SEC2_21_1a_20150717	ENOG411DTHX	9	333.267957262	wheat	0.03501945525291829	0.3103448275862069	0.5173913309089846	0.2232490272373541
wheat_WheatGermSEC_07-2015_virNOG_elut.tidy	WheatGermSEC_07-2015	wheatgerm_SEC2_21_1a_20150717	ENOG411DTKV	14	1968.83298705	wheat	0.054474708171206226	1	1	1
wheat_WheatGermSEC_07-2015_virNOG_elut.tidy	WheatGermSEC_07-2015	wheatgerm_SEC2_21_1a_20150717	ENOG411DTKW	2	16.0804702347	wheat	0.007782101167315175	0.05714285714285714	0.04989756706505276	0.14376407945934877
wheat_WheatGermSEC_07-2015_virNOG_elut.tidy	WheatGermSEC_07-2015	wheatgerm_SEC2_21_1a_20150717	ENOG411DTMN	3	19.4361622474	wheat	0.011673151750972763	1	0.9316789564556194	1
wheat_WheatGermSEC_07-2015_virNOG_elut.tidy	WheatGermSEC_07-2015	wheatgerm_SEC2_21_1a_20150717	ENOG411DTMW	1	19.7820005868	wheat	0.0038910505836575876	1	0.6273443278388913	0.8754863813229572
wheat_WheatGermSEC_07-2015_virNOG_elut.tidy	WheatGermSEC_07-2015	wheatgerm_SEC2_21_1a_20150717	ENOG411DTPG	1	45.849959665	wheat	0.0038910505836575876	1	0.7175326731956783	0.6614785992217899
wheat_WheatGermSEC_07-2015_virNOG_elut.tidy	WheatGermSEC_07-2015	wheatgerm_SEC2_21_1a_20150717	ENOG411DTQ3	2	148.389256712	wheat	0.007782101167315175	1	1	0.9494163424124513
wheat_WheatGermSEC_07-2015_virNOG_elut.tidy	WheatGermSEC_07-2015	wheatgerm_SEC2_21_1a_20150717	ENOG411DTQ7	5	257.308543486	wheat	0.019455252918287938	0.023255813953488372	0.018912561038965683	0.019455252918287938
wheat_WheatGermSEC_07-2015_virNOG_elut.tidy	WheatGermSEC_07-2015	wheatgerm_SEC2_21_1a_20150717	ENOG411DTQ9	12	1847.27830504	wheat	0.04669260700389105	1	1	1
wheat_WheatGermSEC_07-2015_virNOG_elut.tidy	WheatGermSEC_07-2015	wheatgerm_SEC2_21_1a_20150717	ENOG411DTQS	1	117.743201725	wheat	0.0038910505836575876	1	1	1
wheat_WheatGermSEC_07-2015_virNOG_elut.tidy	WheatGermSEC_07-2015	wheatgerm_SEC2_21_1a_20150717	ENOG411DTQY	1	16.3786025427	wheat	0.0038910505836575876	1	1	0.6964980544747081
wheat_WheatGermSEC_07-2015_virNOG_elut.tidy	WheatGermSEC_07-2015	wheatgerm_SEC2_21_1a_20150717	ENOG411DTRC	2	3.64882121176	wheat	0.007782101167315175	0.3333333333333333	0.2778655244522894	0.2788586251621271
wheat_WheatGermSEC_07-2015_virNOG_elut.tidy	WheatGermSEC_07-2015	wheatgerm_SEC2_21_1a_20150717	ENOG411DTS6	1	535.937484292	wheat	0.0038910505836575876	0.03125	0.06099256866536736	0.024805447470817123
wheat_WheatGermSEC_07-2015_virNOG_elut.tidy	WheatGermSEC_07-2015	wheatgerm_SEC2_21_1a_20150717	ENOG411DTS8	18	2208.73548306	wheat	0.07003891050583658	0.34615384615384615	0.2963054476702943	0.24109548039509127
wheat_WheatGermSEC_07-2015_virNOG_elut.tidy	WheatGermSEC_07-2015	wheatgerm_SEC2_21_1a_20150717	ENOG411DTSS	1	82.447898279	wheat	0.0038910505836575876	0.5	0.5682489449928422	0.6828793774319066
wheat_WheatGermSEC_07-2015_virNOG_elut.tidy	WheatGermSEC_07-2015	wheatgerm_SEC2_21_1a_20150717	ENOG411DTSU	3	75.5932556093	wheat	0.011673151750972763	1	1	0.8054474708171206
wheat_WheatGermSEC_07-2015_virNOG_elut.tidy	WheatGermSEC_07-2015	wheatgerm_SEC2_21_1a_20150717	ENOG411DTT1	2	102.992678263	wheat	0.007782101167315175	1	1	1
wheat_WheatGermSEC_07-2015_virNOG_elut.tidy	WheatGermSEC_07-2015	wheatgerm_SEC2_21_1a_20150717	ENOG411DTTW	1	114.88119949	wheat	0.0038910505836575876	0.013333333333333334	0.02707992657692995	0.012140077821011673
wheat_WheatGermSEC_07-2015_virNOG_elut.tidy	WheatGermSEC_07-2015	wheatgerm_SEC2_21_1a_20150717	ENOG411DTW6	18	1524.24318519	wheat	0.07003891050583658	0.29508196721311475	0.30895804195764115	0.664423178041855
wheat_WheatGermSEC_07-2015_virNOG_elut.tidy	WheatGermSEC_07-2015	wheatgerm_SEC2_21_1a_20150717	ENOG411DTWG	8	3691.0591627	wheat	0.0311284046692607	0.6153846153846154	0.7009922369310532	0.42861418736905116
wheat_WheatGermSEC_07-2015_virNOG_elut.tidy	WheatGermSEC_07-2015	wheatgerm_SEC2_21_1a_20150717	ENOG411DTWY	1	119.926268859	wheat	0.0038910505836575876	0.015873015873015872	0.01915559254089728	0.04396887159533074
wheat_WheatGermSEC_07-2015_virNOG_elut.tidy	WheatGermSEC_07-2015	wheatgerm_SEC2_21_1a_20150717	ENOG411DTX8	20	4064.35409442	wheat	0.07782101167315175	0.6896551724137931	0.8139946547726541	0.48034348584462633
wheat_WheatGermSEC_07-2015_virNOG_elut.tidy	WheatGermSEC_07-2015	wheatgerm_SEC2_21_1a_20150717	ENOG411DTXT	1	122.900002668	wheat	0.0038910505836575876	1	1	1
wheat_WheatGermSEC_07-2015_virNOG_elut.tidy	WheatGermSEC_07-2015	wheatgerm_SEC2_21_1a_20150717	ENOG411DTZ8	4	114.476669982	wheat	0.01556420233463035	0.034482758620689655	0.07071983556827431	0.03139675298537502
wheat_WheatGermSEC_07-2015_virNOG_elut.tidy	WheatGermSEC_07-2015	wheatgerm_SEC2_21_1a_20150717	ENOG411DTZF	10	521.552305852	wheat	0.038910505836575876	0.30303030303030304	0.28865389751420345	0.21106001650748732
wheat_WheatGermSEC_07-2015_virNOG_elut.tidy	WheatGermSEC_07-2015	wheatgerm_SEC2_21_1a_20150717	ENOG411DTZN	8	1306.25145693	wheat	0.0311284046692607	0.7272727272727273	0.8452104587136066	0.5065440396179696
wheat_WheatGermSEC_07-2015_virNOG_elut.tidy	WheatGermSEC_07-2015	wheatgerm_SEC2_21_1a_20150717	ENOG411DU0N	48	1650.557408	wheat	0.1867704280155642	0.41025641025641024	0.3575839414543258	0.3607702284745086
wheat_WheatGermSEC_07-2015_virNOG_elut.tidy	WheatGermSEC_07-2015	wheatgerm_SEC2_21_1a_20150717	ENOG411DU16	1	108.225704441	wheat	0.0038910505836575876	1	1	1
wheat_WheatGermSEC_07-2015_virNOG_elut.tidy	WheatGermSEC_07-2015	wheatgerm_SEC2_21_1a_20150717	ENOG411DU2D	6	798.904542632	wheat	0.023346303501945526	1	0.970394352220354	1
wheat_WheatGermSEC_07-2015_virNOG_elut.tidy	WheatGermSEC_07-2015	wheatgerm_SEC2_21_1a_20150717	ENOG411DU32	82	17166.4099353	wheat	0.31906614785992216	0.8723404255319149	1	0.7139105058365759
wheat_WheatGermSEC_07-2015_virNOG_elut.tidy	WheatGermSEC_07-2015	wheatgerm_SEC2_21_1a_20150717	ENOG411DU39	2	278.599438221	wheat	0.007782101167315175	1	1	1
wheat_WheatGermSEC_07-2015_virNOG_elut.tidy	WheatGermSEC_07-2015	wheatgerm_SEC2_21_1a_20150717	ENOG411DU3M	10	836.487616139	wheat	0.038910505836575876	0.15625	0.1519503522923686	0.10882782101167315
wheat_WheatGermSEC_07-2015_virNOG_elut.tidy	WheatGermSEC_07-2015	wheatgerm_SEC2_21_1a_20150717	ENOG411DU42	257	17391.3115637	wheat	1	0.372463768115942	0.38448904745099455	1
wheat_WheatGermSEC_07-2015_virNOG_elut.tidy	WheatGermSEC_07-2015	wheatgerm_SEC2_21_1a_20150717	ENOG411DU48	37	6926.81230329	wheat	0.14396887159533073	0.8222222222222222	0.8940758345542219	0.5726761781236489
wheat_WheatGermSEC_07-2015_virNOG_elut.tidy	WheatGermSEC_07-2015	wheatgerm_SEC2_21_1a_20150717	ENOG411DU4N	2	134.359286914	wheat	0.007782101167315175	1	1	1
wheat_WheatGermSEC_07-2015_virNOG_elut.tidy	WheatGermSEC_07-2015	wheatgerm_SEC2_21_1a_20150717	ENOG411DU50	42	11454.2333515	wheat	0.16342412451361868	1	1	1
wheat_WheatGermSEC_07-2015_virNOG_elut.tidy	WheatGermSEC_07-2015	wheatgerm_SEC2_21_1a_20150717	ENOG411DU5B	3	499.983828536	wheat	0.011673151750972763	0.125	0.12437702378749355	0.2731517509727626
wheat_WheatGermSEC_07-2015_virNOG_elut.tidy	WheatGermSEC_07-2015	wheatgerm_SEC2_21_1a_20150717	ENOG411DU7K	9	844.017940309	wheat	0.03501945525291829	1	1	1
wheat_WheatGermSEC_07-2015_virNOG_elut.tidy	WheatGermSEC_07-2015	wheatgerm_SEC2_21_1a_20150717	ENOG411DU8J	10	496.536050134	wheat	0.038910505836575876	0.22727272727272727	0.22010186099901158	0.310399717014503
wheat_WheatGermSEC_07-2015_virNOG_elut.tidy	WheatGermSEC_07-2015	wheatgerm_SEC2_21_1a_20150717	ENOG411DU97	2	506.983805689	wheat	0.007782101167315175	1	1	1
wheat_WheatGermSEC_07-2015_virNOG_elut.tidy	WheatGermSEC_07-2015	wheatgerm_SEC2_21_1a_20150717	ENOG411DU9U	5	726.980320072	wheat	0.019455252918287938	0.5555555555555556	0.7715839610250268	0.3869433635970601
wheat_WheatGermSEC_07-2015_virNOG_elut.tidy	WheatGermSEC_07-2015	wheatgerm_SEC2_21_1a_20150717	ENOG411DUAK	45	20644.7787733	wheat	0.17509727626459143	0.7894736842105263	0.8300557447703305	1
wheat_WheatGermSEC_07-2015_virNOG_elut.tidy	WheatGermSEC_07-2015	wheatgerm_SEC2_21_1a_20150717	ENOG411DUAN	55	4962.89616037	wheat	0.2140077821011673	0.873015873015873	0.6541564392856309	1
wheat_WheatGermSEC_07-2015_virNOG_elut.tidy	WheatGermSEC_07-2015	wheatgerm_SEC2_21_1a_20150717	ENOG411DUB1	6	897.65416867	wheat	0.023346303501945526	0.3157894736842105	0.44733884584027556	0.18365758754863815
wheat_WheatGermSEC_07-2015_virNOG_elut.tidy	WheatGermSEC_07-2015	wheatgerm_SEC2_21_1a_20150717	ENOG411DUB2	1	68.4951770318	wheat	0.0038910505836575876	1	1	1
wheat_WheatGermSEC_07-2015_virNOG_elut.tidy	WheatGermSEC_07-2015	wheatgerm_SEC2_21_1a_20150717	ENOG411DUBR	1	99.3919715902	wheat	0.0038910505836575876	1	1	1
wheat_WheatGermSEC_07-2015_virNOG_elut.tidy	WheatGermSEC_07-2015	wheatgerm_SEC2_21_1a_20150717	ENOG411DUDA	6	1251.54188887	wheat	0.023346303501945526	0.15	0.20444530849207712	0.10353578074775842
wheat_WheatGermSEC_07-2015_virNOG_elut.tidy	WheatGermSEC_07-2015	wheatgerm_SEC2_21_1a_20150717	ENOG411DUEC	59	3500.34364641	wheat	0.22957198443579765	0.5784313725490197	0.5899705894228707	0.7899977111467154
wheat_WheatGermSEC_07-2015_virNOG_elut.tidy	WheatGermSEC_07-2015	wheatgerm_SEC2_21_1a_20150717	ENOG411DUF5	1	484.729456306	wheat	0.0038910505836575876	0.3333333333333333	0.3081729785185666	0.23216601815823606
wheat_WheatGermSEC_07-2015_virNOG_elut.tidy	WheatGermSEC_07-2015	wheatgerm_SEC2_21_1a_20150717	ENOG411DUFH	1	80.9736039798	wheat	0.0038910505836575876	1	1	1
wheat_WheatGermSEC_07-2015_virNOG_elut.tidy	WheatGermSEC_07-2015	wheatgerm_SEC2_21_1a_20150717	ENOG411DUFW	13	3638.53129188	wheat	0.05058365758754864	0.37142857142857144	0.4097580270860409	0.4456179358903094
wheat_WheatGermSEC_07-2015_virNOG_elut.tidy	WheatGermSEC_07-2015	wheatgerm_SEC2_21_1a_20150717	ENOG411DUFY	5	308.830944003	wheat	0.019455252918287938	0.03333333333333333	0.07237216247513187	0.03164721141374838
wheat_WheatGermSEC_07-2015_virNOG_elut.tidy	WheatGermSEC_07-2015	wheatgerm_SEC2_21_1a_20150717	ENOG411DUG7	7	1390.29575345	wheat	0.027237354085603113	1	1	1
wheat_WheatGermSEC_07-2015_virNOG_elut.tidy	WheatGermSEC_07-2015	wheatgerm_SEC2_21_1a_20150717	ENOG411DUGG	5	263.97644816	wheat	0.019455252918287938	0.17857142857142858	0.16162988194596328	0.12437465258476932
wheat_WheatGermSEC_07-2015_virNOG_elut.tidy	WheatGermSEC_07-2015	wheatgerm_SEC2_21_1a_20150717	ENOG411DUGH	24	6352.23962256	wheat	0.0933852140077821	0.03129074315514994	0.030978854460552607	0.0933852140077821
wheat_WheatGermSEC_07-2015_virNOG_elut.tidy	WheatGermSEC_07-2015	wheatgerm_SEC2_21_1a_20150717	ENOG411DUGR	1	141.731761947	wheat	0.0038910505836575876	1	1	1
wheat_WheatGermSEC_07-2015_virNOG_elut.tidy	WheatGermSEC_07-2015	wheatgerm_SEC2_21_1a_20150717	ENOG411DUGZ	1	2.58549212554	wheat	0.0038910505836575876	0.2	0.16125127824672825	0.16731517509727628
wheat_WheatGermSEC_07-2015_virNOG_elut.tidy	WheatGermSEC_07-2015	wheatgerm_SEC2_21_1a_20150717	ENOG411DUHR	3	678.396369271	wheat	0.011673151750972763	0.037037037037037035	0.027743006537961197	0.0457357912865982
wheat_WheatGermSEC_07-2015_virNOG_elut.tidy	WheatGermSEC_07-2015	wheatgerm_SEC2_21_1a_20150717	ENOG411DUIS	6	382.018329694	wheat	0.023346303501945526	0.03409090909090909	0.025483764237482418	0.02851963211885391
wheat_WheatGermSEC_07-2015_virNOG_elut.tidy	WheatGermSEC_07-2015	wheatgerm_SEC2_21_1a_20150717	ENOG411DUJM	2	157.835456649	wheat	0.007782101167315175	1	1	1
wheat_WheatGermSEC_07-2015_virNOG_elut.tidy	WheatGermSEC_07-2015	wheatgerm_SEC2_21_1a_20150717	ENOG411DUJW	40	1467.3053822	wheat	0.1556420233463035	1	1	0.9286640726329443
wheat_WheatGermSEC_07-2015_virNOG_elut.tidy	WheatGermSEC_07-2015	wheatgerm_SEC2_21_1a_20150717	ENOG411DUKA	1	17.5135655403	wheat	0.0038910505836575876	0.5	0.6414153472630015	0.5077821011673153
wheat_WheatGermSEC_07-2015_virNOG_elut.tidy	WheatGermSEC_07-2015	wheatgerm_SEC2_21_1a_20150717	ENOG411DUKN	41	2919.62220527	wheat	0.15953307392996108	0.8541666666666666	0.9447501331929258	0.5949254215304799
wheat_WheatGermSEC_07-2015_virNOG_elut.tidy	WheatGermSEC_07-2015	wheatgerm_SEC2_21_1a_20150717	ENOG411DUKX	1	21.3810317339	wheat	0.0038910505836575876	0.012345679012345678	0.019980267100624532	0.008886967382427823
wheat_WheatGermSEC_07-2015_virNOG_elut.tidy	WheatGermSEC_07-2015	wheatgerm_SEC2_21_1a_20150717	ENOG411DUNR	84	5661.35713488	wheat	0.32684824902723736	0.711864406779661	0.7153645289077732	0.9722350458352569
wheat_WheatGermSEC_07-2015_virNOG_elut.tidy	WheatGermSEC_07-2015	wheatgerm_SEC2_21_1a_20150717	ENOG411DUPC	1	88.9674469864	wheat	0.0038910505836575876	0.006756756756756757	0.007631222422543478	0.006326265914926282
wheat_WheatGermSEC_07-2015_virNOG_elut.tidy	WheatGermSEC_07-2015	wheatgerm_SEC2_21_1a_20150717	ENOG411DUPJ	1	143.41230863	wheat	0.0038910505836575876	0.3333333333333333	0.38244056012445204	0.2399481193255512
wheat_WheatGermSEC_07-2015_virNOG_elut.tidy	WheatGermSEC_07-2015	wheatgerm_SEC2_21_1a_20150717	ENOG411DUPS	24	2335.2435016	wheat	0.0933852140077821	1	1	1
wheat_WheatGermSEC_07-2015_virNOG_elut.tidy	WheatGermSEC_07-2015	wheatgerm_SEC2_21_1a_20150717	ENOG411DUPV	39	6009.17630328	wheat	0.1517509727626459	1	1	1
wheat_WheatGermSEC_07-2015_virNOG_elut.tidy	WheatGermSEC_07-2015	wheatgerm_SEC2_21_1a_20150717	ENOG411DUQQ	3	390.455598539	wheat	0.011673151750972763	0.75	0.8824991554230627	0.5223735408560312
wheat_WheatGermSEC_07-2015_virNOG_elut.tidy	WheatGermSEC_07-2015	wheatgerm_SEC2_21_1a_20150717	ENOG411DUQR	4	802.944968486	wheat	0.01556420233463035	0.3333333333333333	0.35357930036554536	0.23216601815823606
wheat_WheatGermSEC_07-2015_virNOG_elut.tidy	WheatGermSEC_07-2015	wheatgerm_SEC2_21_1a_20150717	ENOG411DURE	5	421.205514419	wheat	0.019455252918287938	0.05	0.0729685734807479	0.03599221789883268
wheat_WheatGermSEC_07-2015_virNOG_elut.tidy	WheatGermSEC_07-2015	wheatgerm_SEC2_21_1a_20150717	ENOG411DUS5	13	793.089416201	wheat	0.05058365758754864	0.20634920634920634	0.20692234209488936	0.1437218207646223
wheat_WheatGermSEC_07-2015_virNOG_elut.tidy	WheatGermSEC_07-2015	wheatgerm_SEC2_21_1a_20150717	ENOG411DUS9	1	163.739444548	wheat	0.0038910505836575876	1	1	1
wheat_WheatGermSEC_07-2015_virNOG_elut.tidy	WheatGermSEC_07-2015	wheatgerm_SEC2_21_1a_20150717	ENOG411DUSH	1	48.5205187192	wheat	0.0038910505836575876	0.00847457627118644	0.03395152626043188	0.007057297627222095
wheat_WheatGermSEC_07-2015_virNOG_elut.tidy	WheatGermSEC_07-2015	wheatgerm_SEC2_21_1a_20150717	ENOG411DUSU	2	106.314148174	wheat	0.007782101167315175	1	1	1
wheat_WheatGermSEC_07-2015_virNOG_elut.tidy	WheatGermSEC_07-2015	wheatgerm_SEC2_21_1a_20150717	ENOG411DUT0	3	483.874417176	wheat	0.011673151750972763	0.039473684210526314	0.03452204692224727	0.04885430177258971
wheat_WheatGermSEC_07-2015_virNOG_elut.tidy	WheatGermSEC_07-2015	wheatgerm_SEC2_21_1a_20150717	ENOG411DUTJ	17	11084.2972187	wheat	0.06614785992217899	0.9444444444444444	0.9840653335192218	1
wheat_WheatGermSEC_07-2015_virNOG_elut.tidy	WheatGermSEC_07-2015	wheatgerm_SEC2_21_1a_20150717	ENOG411DUTS	1	134.892658902	wheat	0.0038910505836575876	1	1	1
wheat_WheatGermSEC_07-2015_virNOG_elut.tidy	WheatGermSEC_07-2015	wheatgerm_SEC2_21_1a_20150717	ENOG411DUVW	3	826.034603512	wheat	0.011673151750972763	0.42857142857142855	0.3922218468543259	0.29849916620344635
wheat_WheatGermSEC_07-2015_virNOG_elut.tidy	WheatGermSEC_07-2015	wheatgerm_SEC2_21_1a_20150717	ENOG411DUVZ	1	61.9343363199	wheat	0.0038910505836575876	0.038461538461538464	0.045425769566508324	0.050733313379227776
wheat_WheatGermSEC_07-2015_virNOG_elut.tidy	WheatGermSEC_07-2015	wheatgerm_SEC2_21_1a_20150717	ENOG411DUWP	1	69.3473263814	wheat	0.0038910505836575876	0.2	0.2404130151899394	0.2731517509727626
wheat_WheatGermSEC_07-2015_virNOG_elut.tidy	WheatGermSEC_07-2015	wheatgerm_SEC2_21_1a_20150717	ENOG411DUX6	2	81.3787013001	wheat	0.007782101167315175	0.05555555555555555	0.056456105427092694	0.029399048854301772
wheat_WheatGermSEC_07-2015_virNOG_elut.tidy	WheatGermSEC_07-2015	wheatgerm_SEC2_21_1a_20150717	ENOG411DUXD	36	3577.87998661	wheat	0.14007782101167315	0.28346456692913385	0.18113615508620576	0.22500689359355372
wheat_WheatGermSEC_07-2015_virNOG_elut.tidy	WheatGermSEC_07-2015	wheatgerm_SEC2_21_1a_20150717	ENOG411DUYS	1	644.53196888	wheat	0.0038910505836575876	0.16666666666666666	0.17679008397917387	0.39688715953307396
wheat_WheatGermSEC_07-2015_virNOG_elut.tidy	WheatGermSEC_07-2015	wheatgerm_SEC2_21_1a_20150717	ENOG411DUZA	11	1701.29469355	wheat	0.042801556420233464	0.12941176470588237	0.1333044529156711	0.3247882810711833
wheat_WheatGermSEC_07-2015_virNOG_elut.tidy	WheatGermSEC_07-2015	wheatgerm_SEC2_21_1a_20150717	ENOG411DV19	39	1960.19563869	wheat	0.1517509727626459	0.5064935064935064	0.6762660179636804	0.3158897800365282
wheat_WheatGermSEC_07-2015_virNOG_elut.tidy	WheatGermSEC_07-2015	wheatgerm_SEC2_21_1a_20150717	ENOG411DV1D	1	118.946738628	wheat	0.0038910505836575876	0.1111111111111111	0.17911988261796857	0.3316039775183744
wheat_WheatGermSEC_07-2015_virNOG_elut.tidy	WheatGermSEC_07-2015	wheatgerm_SEC2_21_1a_20150717	ENOG411DV1M	1	52.6628499088	wheat	0.0038910505836575876	0.08333333333333333	0.15469408057088152	0.0891699092088197
wheat_WheatGermSEC_07-2015_virNOG_elut.tidy	WheatGermSEC_07-2015	wheatgerm_SEC2_21_1a_20150717	ENOG411DV22	1	60.585873309	wheat	0.0038910505836575876	1	1	1
wheat_WheatGermSEC_07-2015_virNOG_elut.tidy	WheatGermSEC_07-2015	wheatgerm_SEC2_21_1a_20150717	ENOG411DV2K	1	83.4561584663	wheat	0.0038910505836575876	0.05263157894736842	0.042234775512595475	0.030609597924773024
wheat_WheatGermSEC_07-2015_virNOG_elut.tidy	WheatGermSEC_07-2015	wheatgerm_SEC2_21_1a_20150717	ENOG411DV2X	1	73.27798498	wheat	0.0038910505836575876	0.5	0.5463932163395319	0.6828793774319066
wheat_WheatGermSEC_07-2015_virNOG_elut.tidy	WheatGermSEC_07-2015	wheatgerm_SEC2_21_1a_20150717	ENOG411DV3W	2	100.574657206	wheat	0.007782101167315175	0.01904761904761905	0.021248533370937656	0.011772922278758854
wheat_WheatGermSEC_07-2015_virNOG_elut.tidy	WheatGermSEC_07-2015	wheatgerm_SEC2_21_1a_20150717	ENOG411DV5G	1	2.65037349123	wheat	0.0038910505836575876	0.25	0.39222184685415434	0.17996108949416342
wheat_WheatGermSEC_07-2015_virNOG_elut.tidy	WheatGermSEC_07-2015	wheatgerm_SEC2_21_1a_20150717	ENOG411DV6R	18	4226.10765477	wheat	0.07003891050583658	1	1	1
wheat_WheatGermSEC_07-2015_virNOG_elut.tidy	WheatGermSEC_07-2015	wheatgerm_SEC2_21_1a_20150717	ENOG411DV73	3	206.203800815	wheat	0.011673151750972763	0.05084745762711865	0.03690352904141633	0.1365165204774781
wheat_WheatGermSEC_07-2015_virNOG_elut.tidy	WheatGermSEC_07-2015	wheatgerm_SEC2_21_1a_20150717	ENOG411DV7B	7	784.740899783	wheat	0.027237354085603113	1	1	1
wheat_WheatGermSEC_07-2015_virNOG_elut.tidy	WheatGermSEC_07-2015	wheatgerm_SEC2_21_1a_20150717	ENOG411DV9A	1	60.1329400553	wheat	0.0038910505836575876	1	1	1
wheat_WheatGermSEC_07-2015_virNOG_elut.tidy	WheatGermSEC_07-2015	wheatgerm_SEC2_21_1a_20150717	ENOG411DVA1	2	146.700977641	wheat	0.007782101167315175	0.01904761904761905	0.04793702664250985	0.01599654128837008
wheat_WheatGermSEC_07-2015_virNOG_elut.tidy	WheatGermSEC_07-2015	wheatgerm_SEC2_21_1a_20150717	ENOG411DVAD	1	164.37342339	wheat	0.0038910505836575876	1	1	1
wheat_WheatGermSEC_07-2015_virNOG_elut.tidy	WheatGermSEC_07-2015	wheatgerm_SEC2_21_1a_20150717	ENOG411DVDX	7	498.120275853	wheat	0.027237354085603113	0.07368421052631578	0.055185931012927604	0.05132090927708376
wheat_WheatGermSEC_07-2015_virNOG_elut.tidy	WheatGermSEC_07-2015	wheatgerm_SEC2_21_1a_20150717	ENOG411DVEP	3	299.183079391	wheat	0.011673151750972763	1	0.6603706682560936	0.7937743190661479
wheat_WheatGermSEC_07-2015_virNOG_elut.tidy	WheatGermSEC_07-2015	wheatgerm_SEC2_21_1a_20150717	ENOG411DVET	5	329.098290197	wheat	0.019455252918287938	1	1	1
wheat_WheatGermSEC_07-2015_virNOG_elut.tidy	WheatGermSEC_07-2015	wheatgerm_SEC2_21_1a_20150717	ENOG411DVFS	7	657.174436488	wheat	0.027237354085603113	0.056	0.08217030854578515	0.04790017442640548
wheat_WheatGermSEC_07-2015_virNOG_elut.tidy	WheatGermSEC_07-2015	wheatgerm_SEC2_21_1a_20150717	ENOG411DVGE	1	58.7055320568	wheat	0.0038910505836575876	1	1	1
wheat_WheatGermSEC_07-2015_virNOG_elut.tidy	WheatGermSEC_07-2015	wheatgerm_SEC2_21_1a_20150717	ENOG411DVGU	1	195.937718539	wheat	0.0038910505836575876	0.005555555555555556	0.009770244640178378	0.00399913532209252
wheat_WheatGermSEC_07-2015_virNOG_elut.tidy	WheatGermSEC_07-2015	wheatgerm_SEC2_21_1a_20150717	ENOG411DVIJ	1	252.615436467	wheat	0.0038910505836575876	1	1	1
wheat_WheatGermSEC_07-2015_virNOG_elut.tidy	WheatGermSEC_07-2015	wheatgerm_SEC2_21_1a_20150717	ENOG411DVJX	2	921.074745271	wheat	0.007782101167315175	0.05555555555555555	0.16319996402198528	0.049610894941634245
wheat_WheatGermSEC_07-2015_virNOG_elut.tidy	WheatGermSEC_07-2015	wheatgerm_SEC2_21_1a_20150717	ENOG411DVJZ	1	349.038850839	wheat	0.0038910505836575876	0.038461538461538464	0.03807095513920304	0.01765938341813828
wheat_WheatGermSEC_07-2015_virNOG_elut.tidy	WheatGermSEC_07-2015	wheatgerm_SEC2_21_1a_20150717	ENOG411DVK3	10	1240.9521563	wheat	0.038910505836575876	0.03759398496240601	0.04769768049463761	0.1010778657363925
wheat_WheatGermSEC_07-2015_virNOG_elut.tidy	WheatGermSEC_07-2015	wheatgerm_SEC2_21_1a_20150717	ENOG411DVM0	1	190.904774485	wheat	0.0038910505836575876	1	1	0.7198443579766537
wheat_WheatGermSEC_07-2015_virNOG_elut.tidy	WheatGermSEC_07-2015	wheatgerm_SEC2_21_1a_20150717	ENOG411DVM4	1	64.5613139208	wheat	0.0038910505836575876	1	1	1
wheat_WheatGermSEC_07-2015_virNOG_elut.tidy	WheatGermSEC_07-2015	wheatgerm_SEC2_21_1a_20150717	ENOG411DVMS	24	1223.99084174	wheat	0.0933852140077821	0.6153846153846154	0.6319288845949919	1
wheat_WheatGermSEC_07-2015_virNOG_elut.tidy	WheatGermSEC_07-2015	wheatgerm_SEC2_21_1a_20150717	ENOG411DVPD	1	45.7389348777	wheat	0.0038910505836575876	0.3333333333333333	0.393238881820741	0.2399481193255512
wheat_WheatGermSEC_07-2015_virNOG_elut.tidy	WheatGermSEC_07-2015	wheatgerm_SEC2_21_1a_20150717	ENOG411DVPJ	8	1018.55270354	wheat	0.0311284046692607	1	1	1
wheat_WheatGermSEC_07-2015_virNOG_elut.tidy	WheatGermSEC_07-2015	wheatgerm_SEC2_21_1a_20150717	ENOG411DVQZ	24	4828.74062643	wheat	0.0933852140077821	0.42105263157894735	0.33076258310161544	0.2932623387261929
wheat_WheatGermSEC_07-2015_virNOG_elut.tidy	WheatGermSEC_07-2015	wheatgerm_SEC2_21_1a_20150717	ENOG411DVRP	1	271.948427888	wheat	0.0038910505836575876	0.08333333333333333	0.06378308912179594	0.2198443579766537
wheat_WheatGermSEC_07-2015_virNOG_elut.tidy	WheatGermSEC_07-2015	wheatgerm_SEC2_21_1a_20150717	ENOG411DVSY	40	3385.89258666	wheat	0.1556420233463035	0.149812734082397	0.16898376858269828	0.4022209592095484
wheat_WheatGermSEC_07-2015_virNOG_elut.tidy	WheatGermSEC_07-2015	wheatgerm_SEC2_21_1a_20150717	ENOG411DVU9	17	1194.507232	wheat	0.06614785992217899	1	1	0.7400291828793775
wheat_WheatGermSEC_07-2015_virNOG_elut.tidy	WheatGermSEC_07-2015	wheatgerm_SEC2_21_1a_20150717	ENOG411DVUI	1	44.0219547372	wheat	0.0038910505836575876	0.5	0.5680454333752524	0.34824902723735407
wheat_WheatGermSEC_07-2015_virNOG_elut.tidy	WheatGermSEC_07-2015	wheatgerm_SEC2_21_1a_20150717	ENOG411DVVE	5	900.062942929	wheat	0.019455252918287938	0.058823529411764705	0.04000492208687401	0.15793087663080796
wheat_WheatGermSEC_07-2015_virNOG_elut.tidy	WheatGermSEC_07-2015	wheatgerm_SEC2_21_1a_20150717	ENOG411DVVJ	5	501.609314823	wheat	0.019455252918287938	0.16666666666666666	0.18978166150273393	0.1741708356494349
wheat_WheatGermSEC_07-2015_virNOG_elut.tidy	WheatGermSEC_07-2015	wheatgerm_SEC2_21_1a_20150717	ENOG411DVVK	1	130.591225894	wheat	0.0038910505836575876	1	1	1
wheat_WheatGermSEC_07-2015_virNOG_elut.tidy	WheatGermSEC_07-2015	wheatgerm_SEC2_21_1a_20150717	ENOG411DVVT	18	1498.29172894	wheat	0.07003891050583658	0.6	0.8546498793153725	0.9643819215803651
wheat_WheatGermSEC_07-2015_virNOG_elut.tidy	WheatGermSEC_07-2015	wheatgerm_SEC2_21_1a_20150717	ENOG411DVVZ	2	82.5593451351	wheat	0.007782101167315175	0.4	0.3698075742228537	0.2785992217898833
wheat_WheatGermSEC_07-2015_virNOG_elut.tidy	WheatGermSEC_07-2015	wheatgerm_SEC2_21_1a_20150717	ENOG411DVWZ	2	32.2073356834	wheat	0.007782101167315175	0.03076923076923077	0.029371896570738354	0.08095895569223045
wheat_WheatGermSEC_07-2015_virNOG_elut.tidy	WheatGermSEC_07-2015	wheatgerm_SEC2_21_1a_20150717	ENOG411DVX7	1	46.6707788103	wheat	0.0038910505836575876	1	1	1
wheat_WheatGermSEC_07-2015_virNOG_elut.tidy	WheatGermSEC_07-2015	wheatgerm_SEC2_21_1a_20150717	ENOG411DVXA	1	135.076531386	wheat	0.0038910505836575876	0.5	0.5421562575344608	0.8599221789883268
wheat_WheatGermSEC_07-2015_virNOG_elut.tidy	WheatGermSEC_07-2015	wheatgerm_SEC2_21_1a_20150717	ENOG411DVXH	2	9.24571522182	wheat	0.007782101167315175	0.5	0.3178763263941279	0.26848249027237353
wheat_WheatGermSEC_07-2015_virNOG_elut.tidy	WheatGermSEC_07-2015	wheatgerm_SEC2_21_1a_20150717	ENOG411DVXP	1	144.956025485	wheat	0.0038910505836575876	0.024390243902439025	0.019802238255873093	0.01784189048116162
wheat_WheatGermSEC_07-2015_virNOG_elut.tidy	WheatGermSEC_07-2015	wheatgerm_SEC2_21_1a_20150717	ENOG411DVZG	1	43.5660878675	wheat	0.0038910505836575876	1	1	1
wheat_WheatGermSEC_07-2015_virNOG_elut.tidy	WheatGermSEC_07-2015	wheatgerm_SEC2_21_1a_20150717	ENOG411DVZU	1	90.9061506428	wheat	0.0038910505836575876	0.16666666666666666	0.21490052308853472	0.07652399481193255
wheat_WheatGermSEC_07-2015_virNOG_elut.tidy	WheatGermSEC_07-2015	wheatgerm_SEC2_21_1a_20150717	ENOG411DVZZ	2	163.157827701	wheat	0.007782101167315175	1	1	1
wheat_WheatGermSEC_07-2015_virNOG_elut.tidy	WheatGermSEC_07-2015	wheatgerm_SEC2_21_1a_20150717	ENOG411DW0B	1	9.08323283787	wheat	0.0038910505836575876	0.16666666666666666	0.11466881111538385	0.14980544747081712
wheat_WheatGermSEC_07-2015_virNOG_elut.tidy	WheatGermSEC_07-2015	wheatgerm_SEC2_21_1a_20150717	ENOG411DW0K	1	36.8934423816	wheat	0.0038910505836575876	0.018867924528301886	0.01913626298234801	0.049409000807576535
wheat_WheatGermSEC_07-2015_virNOG_elut.tidy	WheatGermSEC_07-2015	wheatgerm_SEC2_21_1a_20150717	ENOG411DW1S	1	15.6922240617	wheat	0.0038910505836575876	1	1	1
wheat_WheatGermSEC_07-2015_virNOG_elut.tidy	WheatGermSEC_07-2015	wheatgerm_SEC2_21_1a_20150717	ENOG411DW1Z	1	115.848398872	wheat	0.0038910505836575876	1	1	0.45914396887159536
wheat_WheatGermSEC_07-2015_virNOG_elut.tidy	WheatGermSEC_07-2015	wheatgerm_SEC2_21_1a_20150717	ENOG411DW2T	2	58.8661157005	wheat	0.007782101167315175	1	1	1
wheat_WheatGermSEC_07-2015_virNOG_elut.tidy	WheatGermSEC_07-2015	wheatgerm_SEC2_21_1a_20150717	ENOG411DW2U	23	639.111407961	wheat	0.08949416342412451	0.0798611111111111	0.0919098331044654	0.20042963683527887
wheat_WheatGermSEC_07-2015_virNOG_elut.tidy	WheatGermSEC_07-2015	wheatgerm_SEC2_21_1a_20150717	ENOG411DW34	3	340.815133449	wheat	0.011673151750972763	0.21428571428571427	0.2674239864916224	0.14924958310172318
wheat_WheatGermSEC_07-2015_virNOG_elut.tidy	WheatGermSEC_07-2015	wheatgerm_SEC2_21_1a_20150717	ENOG411DW45	1	218.952625161	wheat	0.0038910505836575876	0.5	0.5883327702798138	0.34824902723735407
wheat_WheatGermSEC_07-2015_virNOG_elut.tidy	WheatGermSEC_07-2015	wheatgerm_SEC2_21_1a_20150717	ENOG411DW47	1	55.5753960227	wheat	0.0038910505836575876	0.05555555555555555	0.03482776812034853	0.05291828793774319
wheat_WheatGermSEC_07-2015_virNOG_elut.tidy	WheatGermSEC_07-2015	wheatgerm_SEC2_21_1a_20150717	ENOG411DW4I	3	1248.25187486	wheat	0.011673151750972763	0.5	0.4202376930572676	0.34824902723735407
wheat_WheatGermSEC_07-2015_virNOG_elut.tidy	WheatGermSEC_07-2015	wheatgerm_SEC2_21_1a_20150717	ENOG411DW52	1	312.772442887	wheat	0.0038910505836575876	1	1	1
wheat_WheatGermSEC_07-2015_virNOG_elut.tidy	WheatGermSEC_07-2015	wheatgerm_SEC2_21_1a_20150717	ENOG411DW79	5	623.715754811	wheat	0.019455252918287938	0.13157894736842105	0.29908982999883893	0.1198033995494573
wheat_WheatGermSEC_07-2015_virNOG_elut.tidy	WheatGermSEC_07-2015	wheatgerm_SEC2_21_1a_20150717	ENOG411DWA5	42	3518.98818619	wheat	0.16342412451361868	1	1	1
wheat_WheatGermSEC_07-2015_virNOG_elut.tidy	WheatGermSEC_07-2015	wheatgerm_SEC2_21_1a_20150717	ENOG411DWAC	3	79.5857555763	wheat	0.011673151750972763	0.2	0.19714773001268057	0.5369649805447471
wheat_WheatGermSEC_07-2015_virNOG_elut.tidy	WheatGermSEC_07-2015	wheatgerm_SEC2_21_1a_20150717	ENOG411DWBB	2	723.5456826	wheat	0.007782101167315175	0.05128205128205128	0.07104362340903682	0.041777595740323574
wheat_WheatGermSEC_07-2015_virNOG_elut.tidy	WheatGermSEC_07-2015	wheatgerm_SEC2_21_1a_20150717	ENOG411DWBE	5	412.673229976	wheat	0.019455252918287938	0.2631578947368421	0.13266639434036342	0.20888797870161785
wheat_WheatGermSEC_07-2015_virNOG_elut.tidy	WheatGermSEC_07-2015	wheatgerm_SEC2_21_1a_20150717	ENOG411DWBU	1	118.403878259	wheat	0.0038910505836575876	0.5	0.5883327702822836	0.34824902723735407
wheat_WheatGermSEC_07-2015_virNOG_elut.tidy	WheatGermSEC_07-2015	wheatgerm_SEC2_21_1a_20150717	ENOG411DWBZ	2	429.003762726	wheat	0.007782101167315175	0.0625	0.054039144874431004	0.07125486381322957
wheat_WheatGermSEC_07-2015_virNOG_elut.tidy	WheatGermSEC_07-2015	wheatgerm_SEC2_21_1a_20150717	ENOG411DWCS	1	37.4381605686	wheat	0.0038910505836575876	1	1	1
wheat_WheatGermSEC_07-2015_virNOG_elut.tidy	WheatGermSEC_07-2015	wheatgerm_SEC2_21_1a_20150717	ENOG411DWD0	1	33.7127391032	wheat	0.0038910505836575876	0.0038022813688212928	0.004871961069491618	0.0038910505836575876
wheat_WheatGermSEC_07-2015_virNOG_elut.tidy	WheatGermSEC_07-2015	wheatgerm_SEC2_21_1a_20150717	ENOG411DWD8	5	639.96402424	wheat	0.019455252918287938	0.45454545454545453	0.4785106531614269	0.316590024761231
wheat_WheatGermSEC_07-2015_virNOG_elut.tidy	WheatGermSEC_07-2015	wheatgerm_SEC2_21_1a_20150717	ENOG411DWDF	4	1247.70797427	wheat	0.01556420233463035	0.3076923076923077	0.22659785560667373	0.42023346303501946
wheat_WheatGermSEC_07-2015_virNOG_elut.tidy	WheatGermSEC_07-2015	wheatgerm_SEC2_21_1a_20150717	ENOG411DWDK	5	1733.83530373	wheat	0.019455252918287938	0.35714285714285715	0.4314440315383729	0.24874930516953864
wheat_WheatGermSEC_07-2015_virNOG_elut.tidy	WheatGermSEC_07-2015	wheatgerm_SEC2_21_1a_20150717	ENOG411DWEC	1	164.496462807	wheat	0.0038910505836575876	1	0.6642882850811886	0.45914396887159536
wheat_WheatGermSEC_07-2015_virNOG_elut.tidy	WheatGermSEC_07-2015	wheatgerm_SEC2_21_1a_20150717	ENOG411DWG0	1	155.266073145	wheat	0.0038910505836575876	0.0625	0.027615541620039583	0.08535992217898833
wheat_WheatGermSEC_07-2015_virNOG_elut.tidy	WheatGermSEC_07-2015	wheatgerm_SEC2_21_1a_20150717	ENOG411DWGD	3	364.196502861	wheat	0.011673151750972763	1	1	1
wheat_WheatGermSEC_07-2015_virNOG_elut.tidy	WheatGermSEC_07-2015	wheatgerm_SEC2_21_1a_20150717	ENOG411DWGN	3	92.6353110573	wheat	0.011673151750972763	0.1875	0.21896501105368377	0.1305933852140078
wheat_WheatGermSEC_07-2015_virNOG_elut.tidy	WheatGermSEC_07-2015	wheatgerm_SEC2_21_1a_20150717	ENOG411DWGR	1	39.1146482271	wheat	0.0038910505836575876	0.3333333333333333	0.3922218468544825	0.23216601815823606
wheat_WheatGermSEC_07-2015_virNOG_elut.tidy	WheatGermSEC_07-2015	wheatgerm_SEC2_21_1a_20150717	ENOG411DWHH	1	51.3001093982	wheat	0.0038910505836575876	0.125	0.11859873161840248	0.07937743190661478
wheat_WheatGermSEC_07-2015_virNOG_elut.tidy	WheatGermSEC_07-2015	wheatgerm_SEC2_21_1a_20150717	ENOG411DWI1	1	398.170624823	wheat	0.0038910505836575876	0.09090909090909091	0.12414341741372555	0.22815705695083127
wheat_WheatGermSEC_07-2015_virNOG_elut.tidy	WheatGermSEC_07-2015	wheatgerm_SEC2_21_1a_20150717	ENOG411DWI3	1	135.633138499	wheat	0.0038910505836575876	1	1	0.6964980544747081
wheat_WheatGermSEC_07-2015_virNOG_elut.tidy	WheatGermSEC_07-2015	wheatgerm_SEC2_21_1a_20150717	ENOG411DWIE	2	158.097079823	wheat	0.007782101167315175	0.5	0.6383478515114425	0.26459143968871596
wheat_WheatGermSEC_07-2015_virNOG_elut.tidy	WheatGermSEC_07-2015	wheatgerm_SEC2_21_1a_20150717	ENOG411DWII	1	137.339522341	wheat	0.0038910505836575876	1	1	1
wheat_WheatGermSEC_07-2015_virNOG_elut.tidy	WheatGermSEC_07-2015	wheatgerm_SEC2_21_1a_20150717	ENOG411DWIZ	2	147.251137797	wheat	0.007782101167315175	0.4	0.21855728653634082	0.5463035019455252
wheat_WheatGermSEC_07-2015_virNOG_elut.tidy	WheatGermSEC_07-2015	wheatgerm_SEC2_21_1a_20150717	ENOG411DWK6	2	302.203435773	wheat	0.007782101167315175	0.14285714285714285	0.1721949571551478	0.09949972206781546
wheat_WheatGermSEC_07-2015_virNOG_elut.tidy	WheatGermSEC_07-2015	wheatgerm_SEC2_21_1a_20150717	ENOG411DWM0	55	9361.12700296	wheat	0.2140077821011673	1	1	0.766147859922179
wheat_WheatGermSEC_07-2015_virNOG_elut.tidy	WheatGermSEC_07-2015	wheatgerm_SEC2_21_1a_20150717	ENOG411DWQP	1	36.3849968436	wheat	0.0038910505836575876	0.2	0.3038633725486188	0.1821011673151751
wheat_WheatGermSEC_07-2015_virNOG_elut.tidy	WheatGermSEC_07-2015	wheatgerm_SEC2_21_1a_20150717	ENOG411DWR2	2	435.41715231	wheat	0.007782101167315175	1	1	1
wheat_WheatGermSEC_07-2015_virNOG_elut.tidy	WheatGermSEC_07-2015	wheatgerm_SEC2_21_1a_20150717	ENOG411DWSS	2	70.2655576064	wheat	0.007782101167315175	1	1	1
wheat_WheatGermSEC_07-2015_virNOG_elut.tidy	WheatGermSEC_07-2015	wheatgerm_SEC2_21_1a_20150717	ENOG411DWST	4	183.727029288	wheat	0.01556420233463035	1	1	1
wheat_WheatGermSEC_07-2015_virNOG_elut.tidy	WheatGermSEC_07-2015	wheatgerm_SEC2_21_1a_20150717	ENOG411DWT1	1	191.230506082	wheat	0.0038910505836575876	1	0.9470815749918675	1
wheat_WheatGermSEC_07-2015_virNOG_elut.tidy	WheatGermSEC_07-2015	wheatgerm_SEC2_21_1a_20150717	ENOG411DWT6	17	337.175255782	wheat	0.06614785992217899	0.21794871794871795	0.23997120707284308	0.15180085802653898
wheat_WheatGermSEC_07-2015_virNOG_elut.tidy	WheatGermSEC_07-2015	wheatgerm_SEC2_21_1a_20150717	ENOG411DWT8	64	7441.31912634	wheat	0.2490272373540856	1	1	1
wheat_WheatGermSEC_07-2015_virNOG_elut.tidy	WheatGermSEC_07-2015	wheatgerm_SEC2_21_1a_20150717	ENOG411DWTF	1	45.0774715115	wheat	0.0038910505836575876	0.2	0.1849037871122685	0.13929961089494164
wheat_WheatGermSEC_07-2015_virNOG_elut.tidy	WheatGermSEC_07-2015	wheatgerm_SEC2_21_1a_20150717	ENOG411DWU8	2	2.47670730394	wheat	0.007782101167315175	0.5	0.27450949748654385	0.46433203631647213
wheat_WheatGermSEC_07-2015_virNOG_elut.tidy	WheatGermSEC_07-2015	wheatgerm_SEC2_21_1a_20150717	ENOG411DWUW	1	5.64576964155	wheat	0.0038910505836575876	0.3333333333333333	0.2153002564241284	0.35992217898832685
wheat_WheatGermSEC_07-2015_virNOG_elut.tidy	WheatGermSEC_07-2015	wheatgerm_SEC2_21_1a_20150717	ENOG411DWV0	3	370.822300044	wheat	0.011673151750972763	0.13636363636363635	0.10094200590739431	0.36611248673505487
wheat_WheatGermSEC_07-2015_virNOG_elut.tidy	WheatGermSEC_07-2015	wheatgerm_SEC2_21_1a_20150717	ENOG411DWXK	26	3648.11146329	wheat	0.10116731517509728	0.7222222222222222	0.8154018938081916	0.6964980544747081
wheat_WheatGermSEC_07-2015_virNOG_elut.tidy	WheatGermSEC_07-2015	wheatgerm_SEC2_21_1a_20150717	ENOG411DWYK	4	394.33751004	wheat	0.01556420233463035	0.09302325581395349	0.1050613588640505	0.08469821735589539
wheat_WheatGermSEC_07-2015_virNOG_elut.tidy	WheatGermSEC_07-2015	wheatgerm_SEC2_21_1a_20150717	ENOG411DWZS	2	271.051968636	wheat	0.007782101167315175	0.2	0.2519827394170409	0.17898832684824903
wheat_WheatGermSEC_07-2015_virNOG_elut.tidy	WheatGermSEC_07-2015	wheatgerm_SEC2_21_1a_20150717	ENOG411DX0E	1	28.557051487	wheat	0.0038910505836575876	1	1	1
wheat_WheatGermSEC_07-2015_virNOG_elut.tidy	WheatGermSEC_07-2015	wheatgerm_SEC2_21_1a_20150717	ENOG411DX0M	4	654.289484465	wheat	0.01556420233463035	1	1	0.9105058365758754
wheat_WheatGermSEC_07-2015_virNOG_elut.tidy	WheatGermSEC_07-2015	wheatgerm_SEC2_21_1a_20150717	ENOG411DX34	2	108.443517179	wheat	0.007782101167315175	1	1	0.6964980544747081
wheat_WheatGermSEC_07-2015_virNOG_elut.tidy	WheatGermSEC_07-2015	wheatgerm_SEC2_21_1a_20150717	ENOG411DX3S	21	3756.28170746	wheat	0.08171206225680934	0.875	1	0.6094357976653697
wheat_WheatGermSEC_07-2015_virNOG_elut.tidy	WheatGermSEC_07-2015	wheatgerm_SEC2_21_1a_20150717	ENOG411DX4E	92	3467.94320138	wheat	0.35797665369649806	0.10233592880978866	0.1412215492642662	0.35797665369649806
wheat_WheatGermSEC_07-2015_virNOG_elut.tidy	WheatGermSEC_07-2015	wheatgerm_SEC2_21_1a_20150717	ENOG411DX4U	6	3060.80223044	wheat	0.023346303501945526	0.46153846153846156	0.16690457958547625	0.43891050583657587
wheat_WheatGermSEC_07-2015_virNOG_elut.tidy	WheatGermSEC_07-2015	wheatgerm_SEC2_21_1a_20150717	ENOG411DX56	1	149.053589484	wheat	0.0038910505836575876	0.5	0.4305196039195496	0.34824902723735407
wheat_WheatGermSEC_07-2015_virNOG_elut.tidy	WheatGermSEC_07-2015	wheatgerm_SEC2_21_1a_20150717	ENOG411DX64	3	505.942465712	wheat	0.011673151750972763	0.6	0.5547113613355347	0.47626459143968874
wheat_WheatGermSEC_07-2015_virNOG_elut.tidy	WheatGermSEC_07-2015	wheatgerm_SEC2_21_1a_20150717	ENOG411DX6V	1	85.9238918806	wheat	0.0038910505836575876	1	1	1
wheat_WheatGermSEC_07-2015_virNOG_elut.tidy	WheatGermSEC_07-2015	wheatgerm_SEC2_21_1a_20150717	ENOG411DX6W	18	1104.38180558	wheat	0.07003891050583658	0.9473684210526315	1	0.6598402621339341
wheat_WheatGermSEC_07-2015_virNOG_elut.tidy	WheatGermSEC_07-2015	wheatgerm_SEC2_21_1a_20150717	ENOG411DX8I	2	116.900699888	wheat	0.007782101167315175	1	1	1
wheat_WheatGermSEC_07-2015_virNOG_elut.tidy	WheatGermSEC_07-2015	wheatgerm_SEC2_21_1a_20150717	ENOG411DX9E	1	46.2315509209	wheat	0.0038910505836575876	1	0.26491792307358347	0.8793774319066148
wheat_WheatGermSEC_07-2015_virNOG_elut.tidy	WheatGermSEC_07-2015	wheatgerm_SEC2_21_1a_20150717	ENOG411DX9R	1	10.5682361551	wheat	0.0038910505836575876	1	1	0.6964980544747081
wheat_WheatGermSEC_07-2015_virNOG_elut.tidy	WheatGermSEC_07-2015	wheatgerm_SEC2_21_1a_20150717	ENOG411DX9S	5	162.572026908	wheat	0.019455252918287938	1	1	0.6964980544747083
wheat_WheatGermSEC_07-2015_virNOG_elut.tidy	WheatGermSEC_07-2015	wheatgerm_SEC2_21_1a_20150717	ENOG411DXBT	24	1856.72345803	wheat	0.0933852140077821	0.2823529411764706	0.35575719531302924	0.26025387510365505
wheat_WheatGermSEC_07-2015_virNOG_elut.tidy	WheatGermSEC_07-2015	wheatgerm_SEC2_21_1a_20150717	ENOG411DXCE	50	5878.13155618	wheat	0.19455252918287938	0.5050505050505051	0.5392877059102212	0.41304998503442086
wheat_WheatGermSEC_07-2015_virNOG_elut.tidy	WheatGermSEC_07-2015	wheatgerm_SEC2_21_1a_20150717	ENOG411DXES	58	4357.98310476	wheat	0.22568093385214008	0.36024844720496896	0.3264415579804609	0.9041254803393189
wheat_WheatGermSEC_07-2015_virNOG_elut.tidy	WheatGermSEC_07-2015	wheatgerm_SEC2_21_1a_20150717	ENOG411DXG2	2	143.372241331	wheat	0.007782101167315175	1	1	0.45914396887159536
wheat_WheatGermSEC_07-2015_virNOG_elut.tidy	WheatGermSEC_07-2015	wheatgerm_SEC2_21_1a_20150717	ENOG411DXGP	2	185.33510629	wheat	0.007782101167315175	1	1	1
wheat_WheatGermSEC_07-2015_virNOG_elut.tidy	WheatGermSEC_07-2015	wheatgerm_SEC2_21_1a_20150717	ENOG411DXH2	14	877.153420168	wheat	0.054474708171206226	0.056	0.06485313850968026	0.16079595876851663
wheat_WheatGermSEC_07-2015_virNOG_elut.tidy	WheatGermSEC_07-2015	wheatgerm_SEC2_21_1a_20150717	ENOG411DXHQ	3	1087.96448392	wheat	0.011673151750972763	1	1	1
wheat_WheatGermSEC_07-2015_virNOG_elut.tidy	WheatGermSEC_07-2015	wheatgerm_SEC2_21_1a_20150717	ENOG411DXIU	6	217.954852825	wheat	0.023346303501945526	0.025423728813559324	0.03775873880710107	0.043272447892141075
wheat_WheatGermSEC_07-2015_virNOG_elut.tidy	WheatGermSEC_07-2015	wheatgerm_SEC2_21_1a_20150717	ENOG411DXJ5	5	130.632453802	wheat	0.019455252918287938	0.25	0.22264766213811735	0.4409857328145266
wheat_WheatGermSEC_07-2015_virNOG_elut.tidy	WheatGermSEC_07-2015	wheatgerm_SEC2_21_1a_20150717	ENOG411DXJM	25	1359.37804013	wheat	0.09727626459143969	0.0589622641509434	0.07537900513065374	0.09727626459143969
wheat_WheatGermSEC_07-2015_virNOG_elut.tidy	WheatGermSEC_07-2015	wheatgerm_SEC2_21_1a_20150717	ENOG411DXKE	1	115.042161939	wheat	0.0038910505836575876	1	1	1
wheat_WheatGermSEC_07-2015_virNOG_elut.tidy	WheatGermSEC_07-2015	wheatgerm_SEC2_21_1a_20150717	ENOG411DXKS	11	734.123930637	wheat	0.042801556420233464	0.2682926829268293	0.3002268653416606	0.18686533168833633
wheat_WheatGermSEC_07-2015_virNOG_elut.tidy	WheatGermSEC_07-2015	wheatgerm_SEC2_21_1a_20150717	ENOG411DXNM	5	404.167472609	wheat	0.019455252918287938	0.625	0.767275580392127	0.4499027237354085
wheat_WheatGermSEC_07-2015_virNOG_elut.tidy	WheatGermSEC_07-2015	wheatgerm_SEC2_21_1a_20150717	ENOG411DXPA	1	197.716218495	wheat	0.0038910505836575876	0.03125	0.03603707138207013	0.07842898832684825
wheat_WheatGermSEC_07-2015_virNOG_elut.tidy	WheatGermSEC_07-2015	wheatgerm_SEC2_21_1a_20150717	ENOG411DXPP	1	263.099963859	wheat	0.0038910505836575876	0.3333333333333333	0.3922218468541955	0.23216601815823606
wheat_WheatGermSEC_07-2015_virNOG_elut.tidy	WheatGermSEC_07-2015	wheatgerm_SEC2_21_1a_20150717	ENOG411DXQ0	1	297.336079177	wheat	0.0038910505836575876	0.16666666666666666	0.18025343219511855	0.22762645914396884
wheat_WheatGermSEC_07-2015_virNOG_elut.tidy	WheatGermSEC_07-2015	wheatgerm_SEC2_21_1a_20150717	ENOG411DXQY	1	203.03691124	wheat	0.0038910505836575876	0.011111111111111112	0.007319520673551406	0.0059662775616083005
wheat_WheatGermSEC_07-2015_virNOG_elut.tidy	WheatGermSEC_07-2015	wheatgerm_SEC2_21_1a_20150717	ENOG411DXR2	18	1047.49676913	wheat	0.07003891050583658	0.5294117647058824	0.5595206928299247	0.8779877709838799
wheat_WheatGermSEC_07-2015_virNOG_elut.tidy	WheatGermSEC_07-2015	wheatgerm_SEC2_21_1a_20150717	ENOG411DXS7	3	238.231554201	wheat	0.011673151750972763	1	1	1
wheat_WheatGermSEC_07-2015_virNOG_elut.tidy	WheatGermSEC_07-2015	wheatgerm_SEC2_21_1a_20150717	ENOG411DXSS	1	21.1881825942	wheat	0.0038910505836575876	1	0.475032435482273	1
wheat_WheatGermSEC_07-2015_virNOG_elut.tidy	WheatGermSEC_07-2015	wheatgerm_SEC2_21_1a_20150717	ENOG411DXSW	54	7499.59626831	wheat	0.21011673151750973	0.32142857142857145	0.26401467917025184	0.255141745414119
wheat_WheatGermSEC_07-2015_virNOG_elut.tidy	WheatGermSEC_07-2015	wheatgerm_SEC2_21_1a_20150717	ENOG411DXT1	20	2104.68861033	wheat	0.07782101167315175	0.4878048780487805	0.562488695099651	0.3397551485242479
wheat_WheatGermSEC_07-2015_virNOG_elut.tidy	WheatGermSEC_07-2015	wheatgerm_SEC2_21_1a_20150717	ENOG411DXT5	4	1460.43195676	wheat	0.01556420233463035	1	1	1
wheat_WheatGermSEC_07-2015_virNOG_elut.tidy	WheatGermSEC_07-2015	wheatgerm_SEC2_21_1a_20150717	ENOG411DXV0	87	5461.26631979	wheat	0.33852140077821014	0.7981651376146789	0.8293974774566916	0.6732814526588846
wheat_WheatGermSEC_07-2015_virNOG_elut.tidy	WheatGermSEC_07-2015	wheatgerm_SEC2_21_1a_20150717	ENOG411DXVF	1	10.9242073794	wheat	0.0038910505836575876	0.3333333333333333	0.561680508539295	0.2399481193255512
wheat_WheatGermSEC_07-2015_virNOG_elut.tidy	WheatGermSEC_07-2015	wheatgerm_SEC2_21_1a_20150717	ENOG411DXX0	8	1503.08386825	wheat	0.0311284046692607	0.058394160583941604	0.0979383005063742	0.047674133277246115
wheat_WheatGermSEC_07-2015_virNOG_elut.tidy	WheatGermSEC_07-2015	wheatgerm_SEC2_21_1a_20150717	ENOG411DXXG	69	5535.66832511	wheat	0.26848249027237353	1	1	0.7878420616189322
wheat_WheatGermSEC_07-2015_virNOG_elut.tidy	WheatGermSEC_07-2015	wheatgerm_SEC2_21_1a_20150717	ENOG411DXY7	11	294.305056609	wheat	0.042801556420233464	0.3055555555555556	0.25426218978276244	0.4173151750972763
wheat_WheatGermSEC_07-2015_virNOG_elut.tidy	WheatGermSEC_07-2015	wheatgerm_SEC2_21_1a_20150717	ENOG411DXYB	1	60.4746044875	wheat	0.0038910505836575876	0.03225806451612903	0.024843119189656194	0.02246767917660349
wheat_WheatGermSEC_07-2015_virNOG_elut.tidy	WheatGermSEC_07-2015	wheatgerm_SEC2_21_1a_20150717	ENOG411DY1J	1	332.200200976	wheat	0.0038910505836575876	1	1	1
wheat_WheatGermSEC_07-2015_virNOG_elut.tidy	WheatGermSEC_07-2015	wheatgerm_SEC2_21_1a_20150717	ENOG411DY2S	6	848.112293031	wheat	0.023346303501945526	0.75	0.8234376640652221	1
wheat_WheatGermSEC_07-2015_virNOG_elut.tidy	WheatGermSEC_07-2015	wheatgerm_SEC2_21_1a_20150717	ENOG411DY3J	12	2652.43199769	wheat	0.04669260700389105	0.35294117647058826	0.3560765640994607	0.23955337506344104
wheat_WheatGermSEC_07-2015_virNOG_elut.tidy	WheatGermSEC_07-2015	wheatgerm_SEC2_21_1a_20150717	ENOG411DY4N	1	166.820039004	wheat	0.0038910505836575876	0.07692307692307693	0.1657436577540847	0.07003891050583658
wheat_WheatGermSEC_07-2015_virNOG_elut.tidy	WheatGermSEC_07-2015	wheatgerm_SEC2_21_1a_20150717	ENOG411DY53	2	381.80954897	wheat	0.007782101167315175	0.07142857142857142	0.06417609683754967	0.17587548638132297
wheat_WheatGermSEC_07-2015_virNOG_elut.tidy	WheatGermSEC_07-2015	wheatgerm_SEC2_21_1a_20150717	ENOG411DY81	1	152.591843107	wheat	0.0038910505836575876	0.1111111111111111	0.11397159113819812	0.15175097276264593
wheat_WheatGermSEC_07-2015_virNOG_elut.tidy	WheatGermSEC_07-2015	wheatgerm_SEC2_21_1a_20150717	ENOG411DY89	1	50.5789812851	wheat	0.0038910505836575876	0.023809523809523808	0.019566235021239442	0.022049286640726327
wheat_WheatGermSEC_07-2015_virNOG_elut.tidy	WheatGermSEC_07-2015	wheatgerm_SEC2_21_1a_20150717	ENOG411DY8P	1	70.410025966	wheat	0.0038910505836575876	1	1	1
wheat_WheatGermSEC_07-2015_virNOG_elut.tidy	WheatGermSEC_07-2015	wheatgerm_SEC2_21_1a_20150717	ENOG411DY8R	15	3735.3206142	wheat	0.058365758754863814	0.9375	0.5314915831668382	1
wheat_WheatGermSEC_07-2015_virNOG_elut.tidy	WheatGermSEC_07-2015	wheatgerm_SEC2_21_1a_20150717	ENOG411DY99	2	303.085238732	wheat	0.007782101167315175	1	1	0.6964980544747081
wheat_WheatGermSEC_07-2015_virNOG_elut.tidy	WheatGermSEC_07-2015	wheatgerm_SEC2_21_1a_20150717	ENOG411DYAE	1	289.319547886	wheat	0.0038910505836575876	0.14285714285714285	0.27319660816934144	0.13007226236798222
wheat_WheatGermSEC_07-2015_virNOG_elut.tidy	WheatGermSEC_07-2015	wheatgerm_SEC2_21_1a_20150717	ENOG411DYAJ	2	774.027552833	wheat	0.007782101167315175	0.1111111111111111	0.35991178216985664	0.0799827064418504
wheat_WheatGermSEC_07-2015_virNOG_elut.tidy	WheatGermSEC_07-2015	wheatgerm_SEC2_21_1a_20150717	ENOG411DYDH	21	1492.39123373	wheat	0.08171206225680934	1	1	0.9750972762645915
wheat_WheatGermSEC_07-2015_virNOG_elut.tidy	WheatGermSEC_07-2015	wheatgerm_SEC2_21_1a_20150717	ENOG411DYEA	1	109.205897976	wheat	0.0038910505836575876	1	1	1
wheat_WheatGermSEC_07-2015_virNOG_elut.tidy	WheatGermSEC_07-2015	wheatgerm_SEC2_21_1a_20150717	ENOG411DYG1	1	27.6175347952	wheat	0.0038910505836575876	1	1	1
wheat_WheatGermSEC_07-2015_virNOG_elut.tidy	WheatGermSEC_07-2015	wheatgerm_SEC2_21_1a_20150717	ENOG411DYGC	1	70.2003168312	wheat	0.0038910505836575876	0.3333333333333333	0.47600890195652007	0.29961089494163423
wheat_WheatGermSEC_07-2015_virNOG_elut.tidy	WheatGermSEC_07-2015	wheatgerm_SEC2_21_1a_20150717	ENOG411DYHS	1	164.112652042	wheat	0.0038910505836575876	0.5	0.8287008651754945	1
wheat_WheatGermSEC_07-2015_virNOG_elut.tidy	WheatGermSEC_07-2015	wheatgerm_SEC2_21_1a_20150717	ENOG411DYHZ	6	473.435453912	wheat	0.023346303501945526	0.017699115044247787	0.01556807661454324	0.023346303501945526
wheat_WheatGermSEC_07-2015_virNOG_elut.tidy	WheatGermSEC_07-2015	wheatgerm_SEC2_21_1a_20150717	ENOG411DYIB	1	194.172513868	wheat	0.0038910505836575876	0.25	0.36143750502394806	0.26750972762645914
wheat_WheatGermSEC_07-2015_virNOG_elut.tidy	WheatGermSEC_07-2015	wheatgerm_SEC2_21_1a_20150717	ENOG411DYJC	3	869.078590296	wheat	0.011673151750972763	0.125	0.11005520274699476	0.10450250138966093
wheat_WheatGermSEC_07-2015_virNOG_elut.tidy	WheatGermSEC_07-2015	wheatgerm_SEC2_21_1a_20150717	ENOG411DYJI	1	56.8722185879	wheat	0.0038910505836575876	0.5	0.5883327702820897	0.34824902723735407
wheat_WheatGermSEC_07-2015_virNOG_elut.tidy	WheatGermSEC_07-2015	wheatgerm_SEC2_21_1a_20150717	ENOG411DYK3	1	37.6869191106	wheat	0.0038910505836575876	0.5	0.5421562575358712	1
wheat_WheatGermSEC_07-2015_virNOG_elut.tidy	WheatGermSEC_07-2015	wheatgerm_SEC2_21_1a_20150717	ENOG411DYK6	18	1371.64715991	wheat	0.07003891050583658	1	1	1
wheat_WheatGermSEC_07-2015_virNOG_elut.tidy	WheatGermSEC_07-2015	wheatgerm_SEC2_21_1a_20150717	ENOG411DYK8	23	2132.57469418	wheat	0.08949416342412451	0.3382352941176471	0.2718765361880225	0.2684824902723736
wheat_WheatGermSEC_07-2015_virNOG_elut.tidy	WheatGermSEC_07-2015	wheatgerm_SEC2_21_1a_20150717	ENOG411DYKH	2	125.115029253	wheat	0.007782101167315175	1	1	1
wheat_WheatGermSEC_07-2015_virNOG_elut.tidy	WheatGermSEC_07-2015	wheatgerm_SEC2_21_1a_20150717	ENOG411DYNC	1	181.713627861	wheat	0.0038910505836575876	0.125	0.7803152736767013	0.11381322957198442
wheat_WheatGermSEC_07-2015_virNOG_elut.tidy	WheatGermSEC_07-2015	wheatgerm_SEC2_21_1a_20150717	ENOG411DYNF	2	118.45069462	wheat	0.007782101167315175	1	1	1
wheat_WheatGermSEC_07-2015_virNOG_elut.tidy	WheatGermSEC_07-2015	wheatgerm_SEC2_21_1a_20150717	ENOG411DYRK	75	16872.0438949	wheat	0.2918287937743191	1	1	1
wheat_WheatGermSEC_07-2015_virNOG_elut.tidy	WheatGermSEC_07-2015	wheatgerm_SEC2_21_1a_20150717	ENOG411DYRN	1	65.8513566738	wheat	0.0038910505836575876	1	1	1
wheat_WheatGermSEC_07-2015_virNOG_elut.tidy	WheatGermSEC_07-2015	wheatgerm_SEC2_21_1a_20150717	ENOG411DYSY	1	8.13172949984	wheat	0.0038910505836575876	1	0.5565360096087961	1
wheat_WheatGermSEC_07-2015_virNOG_elut.tidy	WheatGermSEC_07-2015	wheatgerm_SEC2_21_1a_20150717	ENOG411DYTT	2	61.7215035491	wheat	0.007782101167315175	1	1	1
wheat_WheatGermSEC_07-2015_virNOG_elut.tidy	WheatGermSEC_07-2015	wheatgerm_SEC2_21_1a_20150717	ENOG411DYWB	1	33.3808015477	wheat	0.0038910505836575876	0.16666666666666666	0.16239014552920658	0.11478599221789884
wheat_WheatGermSEC_07-2015_virNOG_elut.tidy	WheatGermSEC_07-2015	wheatgerm_SEC2_21_1a_20150717	ENOG411DYWC	3	801.920256186	wheat	0.011673151750972763	0.3333333333333333	0.35240156739785966	0.8949416342412452
wheat_WheatGermSEC_07-2015_virNOG_elut.tidy	WheatGermSEC_07-2015	wheatgerm_SEC2_21_1a_20150717	ENOG411DYWE	4	53.4211611342	wheat	0.01556420233463035	0.031746031746031744	0.036629941083700046	0.03811910571786586
wheat_WheatGermSEC_07-2015_virNOG_elut.tidy	WheatGermSEC_07-2015	wheatgerm_SEC2_21_1a_20150717	ENOG411DYYR	17	3279.04772098	wheat	0.06614785992217899	0.22972972972972974	0.33309762050386654	0.20080600333518622
wheat_WheatGermSEC_07-2015_virNOG_elut.tidy	WheatGermSEC_07-2015	wheatgerm_SEC2_21_1a_20150717	ENOG411DZ04	1	657.910532336	wheat	0.0038910505836575876	0.2	0.19463556538074664	0.15875486381322956
wheat_WheatGermSEC_07-2015_virNOG_elut.tidy	WheatGermSEC_07-2015	wheatgerm_SEC2_21_1a_20150717	ENOG411DZ2I	3	166.476434392	wheat	0.011673151750972763	0.11538461538461539	0.24522093526440716	0.14241245136186773
wheat_WheatGermSEC_07-2015_virNOG_elut.tidy	WheatGermSEC_07-2015	wheatgerm_SEC2_21_1a_20150717	ENOG411DZ3D	4	291.151466821	wheat	0.01556420233463035	0.0975609756097561	0.11073262953203794	0.09983866375628737
wheat_WheatGermSEC_07-2015_virNOG_elut.tidy	WheatGermSEC_07-2015	wheatgerm_SEC2_21_1a_20150717	ENOG411DZ3X	2	338.016309428	wheat	0.007782101167315175	1	1	1
wheat_WheatGermSEC_07-2015_virNOG_elut.tidy	WheatGermSEC_07-2015	wheatgerm_SEC2_21_1a_20150717	ENOG411DZ5T	1	50.5904963491	wheat	0.0038910505836575876	1	1	1
wheat_WheatGermSEC_07-2015_virNOG_elut.tidy	WheatGermSEC_07-2015	wheatgerm_SEC2_21_1a_20150717	ENOG411DZ5V	11	1156.30125238	wheat	0.042801556420233464	1	1	1
wheat_WheatGermSEC_07-2015_virNOG_elut.tidy	WheatGermSEC_07-2015	wheatgerm_SEC2_21_1a_20150717	ENOG411DZ69	2	146.321446296	wheat	0.007782101167315175	1	1	1
wheat_WheatGermSEC_07-2015_virNOG_elut.tidy	WheatGermSEC_07-2015	wheatgerm_SEC2_21_1a_20150717	ENOG411DZ6W	8	1888.52718967	wheat	0.0311284046692607	0.14545454545454545	0.1294973735409528	0.3524538722229196
wheat_WheatGermSEC_07-2015_virNOG_elut.tidy	WheatGermSEC_07-2015	wheatgerm_SEC2_21_1a_20150717	ENOG411DZ6X	1	98.9336669307	wheat	0.0038910505836575876	1	1	0.39688715953307396
wheat_WheatGermSEC_07-2015_virNOG_elut.tidy	WheatGermSEC_07-2015	wheatgerm_SEC2_21_1a_20150717	ENOG411DZ74	1	56.0029856256	wheat	0.0038910505836575876	0.5	0.6116172115970154	0.35992217898832685
wheat_WheatGermSEC_07-2015_virNOG_elut.tidy	WheatGermSEC_07-2015	wheatgerm_SEC2_21_1a_20150717	ENOG411DZ79	1	39.5289299208	wheat	0.0038910505836575876	0.006711409395973154	0.003666032169494884	0.005377874790421056
wheat_WheatGermSEC_07-2015_virNOG_elut.tidy	WheatGermSEC_07-2015	wheatgerm_SEC2_21_1a_20150717	ENOG411DZA3	1	489.149481744	wheat	0.0038910505836575876	1	1	0.6964980544747081
wheat_WheatGermSEC_07-2015_virNOG_elut.tidy	WheatGermSEC_07-2015	wheatgerm_SEC2_21_1a_20150717	ENOG411DZBA	1	45.0391197311	wheat	0.0038910505836575876	0.16666666666666666	0.17065929487164005	0.19844357976653698
wheat_WheatGermSEC_07-2015_virNOG_elut.tidy	WheatGermSEC_07-2015	wheatgerm_SEC2_21_1a_20150717	ENOG411DZCI	2	231.615929975	wheat	0.007782101167315175	0.13333333333333333	0.21471426889513706	0.09597924773022048
wheat_WheatGermSEC_07-2015_virNOG_elut.tidy	WheatGermSEC_07-2015	wheatgerm_SEC2_21_1a_20150717	ENOG411DZCW	19	3766.19185996	wheat	0.07392996108949416	1	1	0.6964980544747081
wheat_WheatGermSEC_07-2015_virNOG_elut.tidy	WheatGermSEC_07-2015	wheatgerm_SEC2_21_1a_20150717	ENOG411DZFG	2	179.362179219	wheat	0.007782101167315175	0.027777777777777776	0.03185880424858669	0.028426286208387375
wheat_WheatGermSEC_07-2015_virNOG_elut.tidy	WheatGermSEC_07-2015	wheatgerm_SEC2_21_1a_20150717	ENOG411DZI4	13	3666.14376271	wheat	0.05058365758754864	0.8666666666666667	0.923107982999316	0.6036316472114138
wheat_WheatGermSEC_07-2015_virNOG_elut.tidy	WheatGermSEC_07-2015	wheatgerm_SEC2_21_1a_20150717	ENOG411DZI5	3	728.876533144	wheat	0.011673151750972763	0.2727272727272727	0.37827222669755595	0.3724796604174036
wheat_WheatGermSEC_07-2015_virNOG_elut.tidy	WheatGermSEC_07-2015	wheatgerm_SEC2_21_1a_20150717	ENOG411DZIH	2	1019.0614203	wheat	0.007782101167315175	0.5	0.5421562575349874	1
wheat_WheatGermSEC_07-2015_virNOG_elut.tidy	WheatGermSEC_07-2015	wheatgerm_SEC2_21_1a_20150717	ENOG411DZK6	5	332.089955804	wheat	0.019455252918287938	0.08620689655172414	0.048036555404704834	0.06004293573057829
wheat_WheatGermSEC_07-2015_virNOG_elut.tidy	WheatGermSEC_07-2015	wheatgerm_SEC2_21_1a_20150717	ENOG411DZKA	1	137.583936532	wheat	0.0038910505836575876	1	1	1
wheat_WheatGermSEC_07-2015_virNOG_elut.tidy	WheatGermSEC_07-2015	wheatgerm_SEC2_21_1a_20150717	ENOG411DZPD	2	209.728988381	wheat	0.007782101167315175	0.6666666666666666	0.5248571017411197	0.5577172503242542
wheat_WheatGermSEC_07-2015_virNOG_elut.tidy	WheatGermSEC_07-2015	wheatgerm_SEC2_21_1a_20150717	ENOG411DZPS	2	162.025087852	wheat	0.007782101167315175	1	1	1
wheat_WheatGermSEC_07-2015_virNOG_elut.tidy	WheatGermSEC_07-2015	wheatgerm_SEC2_21_1a_20150717	ENOG411DZQU	1	98.5812579936	wheat	0.0038910505836575876	0.5	0.5883327702822349	0.34824902723735407
wheat_WheatGermSEC_07-2015_virNOG_elut.tidy	WheatGermSEC_07-2015	wheatgerm_SEC2_21_1a_20150717	ENOG411DZRN	19	6754.06840556	wheat	0.07392996108949416	0.6551724137931034	0.5600104530124318	0.30081846236414866
wheat_WheatGermSEC_07-2015_virNOG_elut.tidy	WheatGermSEC_07-2015	wheatgerm_SEC2_21_1a_20150717	ENOG411DZS4	4	1334.10138483	wheat	0.01556420233463035	0.2	0.3091551342458964	0.4798962386511024
wheat_WheatGermSEC_07-2015_virNOG_elut.tidy	WheatGermSEC_07-2015	wheatgerm_SEC2_21_1a_20150717	ENOG411DZUY	1	130.15186618	wheat	0.0038910505836575876	1	1	1
wheat_WheatGermSEC_07-2015_virNOG_elut.tidy	WheatGermSEC_07-2015	wheatgerm_SEC2_21_1a_20150717	ENOG411DZV3	12	3308.38405118	wheat	0.04669260700389105	0.18461538461538463	0.15625672150284278	0.14654295121221192
wheat_WheatGermSEC_07-2015_virNOG_elut.tidy	WheatGermSEC_07-2015	wheatgerm_SEC2_21_1a_20150717	ENOG411DZWU	21	1643.23654023	wheat	0.08171206225680934	0.6176470588235294	0.6424967396079593	0.4301899748226139
wheat_WheatGermSEC_07-2015_virNOG_elut.tidy	WheatGermSEC_07-2015	wheatgerm_SEC2_21_1a_20150717	ENOG411DZX5	2	274.69699756	wheat	0.007782101167315175	0.07692307692307693	0.06807093665915982	0.08231068542352589
wheat_WheatGermSEC_07-2015_virNOG_elut.tidy	WheatGermSEC_07-2015	wheatgerm_SEC2_21_1a_20150717	ENOG411DZZD	7	1267.08695117	wheat	0.027237354085603113	0.4117647058823529	0.32989779099870237	0.2723735408560311
wheat_WheatGermSEC_07-2015_virNOG_elut.tidy	WheatGermSEC_07-2015	wheatgerm_SEC2_21_1a_20150717	ENOG411E00M	4	950.14383101	wheat	0.01556420233463035	0.4	0.4808260303808285	0.5202890494719289
wheat_WheatGermSEC_07-2015_virNOG_elut.tidy	WheatGermSEC_07-2015	wheatgerm_SEC2_21_1a_20150717	ENOG411E01U	1	103.335246503	wheat	0.0038910505836575876	0.058823529411764705	0.11291754613906017	0.15286270150083378
wheat_WheatGermSEC_07-2015_virNOG_elut.tidy	WheatGermSEC_07-2015	wheatgerm_SEC2_21_1a_20150717	ENOG411E02T	1	55.0190152635	wheat	0.0038910505836575876	1	0.6413652042809689	1
wheat_WheatGermSEC_07-2015_virNOG_elut.tidy	WheatGermSEC_07-2015	wheatgerm_SEC2_21_1a_20150717	ENOG411E04I	5	1951.16176743	wheat	0.019455252918287938	1	1	0.7652399481193255
wheat_WheatGermSEC_07-2015_virNOG_elut.tidy	WheatGermSEC_07-2015	wheatgerm_SEC2_21_1a_20150717	ENOG411E055	2	67.4336682289	wheat	0.007782101167315175	1	0.67715403230167	1
wheat_WheatGermSEC_07-2015_virNOG_elut.tidy	WheatGermSEC_07-2015	wheatgerm_SEC2_21_1a_20150717	ENOG411E06D	3	13.0178069495	wheat	0.011673151750972763	0.42857142857142855	0.27613091577875387	0.8054474708171206
wheat_WheatGermSEC_07-2015_virNOG_elut.tidy	WheatGermSEC_07-2015	wheatgerm_SEC2_21_1a_20150717	ENOG411E07Z	2	686.707670996	wheat	0.007782101167315175	0.6666666666666666	0.5559790622428277	0.9105058365758754
wheat_WheatGermSEC_07-2015_virNOG_elut.tidy	WheatGermSEC_07-2015	wheatgerm_SEC2_21_1a_20150717	ENOG411E08F	1	76.3321612103	wheat	0.0038910505836575876	1	1	1
wheat_WheatGermSEC_07-2015_virNOG_elut.tidy	WheatGermSEC_07-2015	wheatgerm_SEC2_21_1a_20150717	ENOG411E09U	4	509.114086511	wheat	0.01556420233463035	1	1	1
wheat_WheatGermSEC_07-2015_virNOG_elut.tidy	WheatGermSEC_07-2015	wheatgerm_SEC2_21_1a_20150717	ENOG411E0A1	4	330.964581734	wheat	0.01556420233463035	0.10810810810810811	0.06608115046451692	0.14764959512041223
wheat_WheatGermSEC_07-2015_virNOG_elut.tidy	WheatGermSEC_07-2015	wheatgerm_SEC2_21_1a_20150717	ENOG411E0AR	1	90.7824447613	wheat	0.0038910505836575876	1	1	1
wheat_WheatGermSEC_07-2015_virNOG_elut.tidy	WheatGermSEC_07-2015	wheatgerm_SEC2_21_1a_20150717	ENOG411E0B7	11	826.158402397	wheat	0.042801556420233464	0.11	0.11974409104805331	0.2736242356864925
wheat_WheatGermSEC_07-2015_virNOG_elut.tidy	WheatGermSEC_07-2015	wheatgerm_SEC2_21_1a_20150717	ENOG411E0BG	9	1097.03574766	wheat	0.03501945525291829	0.32142857142857145	0.24343372565503432	0.43899388549193996
wheat_WheatGermSEC_07-2015_virNOG_elut.tidy	WheatGermSEC_07-2015	wheatgerm_SEC2_21_1a_20150717	ENOG411E0I6	37	2415.92283851	wheat	0.14396887159533073	1	1	1
wheat_WheatGermSEC_07-2015_virNOG_elut.tidy	WheatGermSEC_07-2015	wheatgerm_SEC2_21_1a_20150717	ENOG411E0JM	2	23.1713520038	wheat	0.007782101167315175	1	0.6970656675679806	0.89883268482490275
wheat_WheatGermSEC_07-2015_virNOG_elut.tidy	WheatGermSEC_07-2015	wheatgerm_SEC2_21_1a_20150717	ENOG411E0QX	1	38.6322740842	wheat	0.0038910505836575876	1	1	1
wheat_WheatGermSEC_07-2015_virNOG_elut.tidy	WheatGermSEC_07-2015	wheatgerm_SEC2_21_1a_20150717	ENOG411E0RH	3	31.1514651988	wheat	0.011673151750972763	0.6	0.7059993243367355	0.4178988326848249
wheat_WheatGermSEC_07-2015_virNOG_elut.tidy	WheatGermSEC_07-2015	wheatgerm_SEC2_21_1a_20150717	ENOG411E0SJ	1	132.065864212	wheat	0.0038910505836575876	1	1	1
wheat_WheatGermSEC_07-2015_virNOG_elut.tidy	WheatGermSEC_07-2015	wheatgerm_SEC2_21_1a_20150717	ENOG411E0SQ	1	5.15948968955	wheat	0.0038910505836575876	0.3333333333333333	0.5957310502566675	0.2399481193255512
wheat_WheatGermSEC_07-2015_virNOG_elut.tidy	WheatGermSEC_07-2015	wheatgerm_SEC2_21_1a_20150717	ENOG411E0UD	1	181.179800263	wheat	0.0038910505836575876	0.2	0.16726322949107825	0.2731517509727626
wheat_WheatGermSEC_07-2015_virNOG_elut.tidy	WheatGermSEC_07-2015	wheatgerm_SEC2_21_1a_20150717	ENOG411E0UN	1	9.27406075207	wheat	0.0038910505836575876	0.5	0.46826001411638546	0.6128404669260701
wheat_WheatGermSEC_07-2015_virNOG_elut.tidy	WheatGermSEC_07-2015	wheatgerm_SEC2_21_1a_20150717	ENOG411E0UX	1	58.743933059	wheat	0.0038910505836575876	1	1	1
wheat_WheatGermSEC_07-2015_virNOG_elut.tidy	WheatGermSEC_07-2015	wheatgerm_SEC2_21_1a_20150717	ENOG411E0VU	2	6.48380760174	wheat	0.007782101167315175	1	0.4305196039185553	0.6964980544747081
wheat_WheatGermSEC_07-2015_virNOG_elut.tidy	WheatGermSEC_07-2015	wheatgerm_SEC2_21_1a_20150717	ENOG411E0WQ	2	22.9382674999	wheat	0.007782101167315175	1	1	0.6964980544747081
wheat_WheatGermSEC_07-2015_virNOG_elut.tidy	WheatGermSEC_07-2015	wheatgerm_SEC2_21_1a_20150717	ENOG411E0XN	1	51.9239245363	wheat	0.0038910505836575876	1	1	1
wheat_WheatGermSEC_07-2015_virNOG_elut.tidy	WheatGermSEC_07-2015	wheatgerm_SEC2_21_1a_20150717	ENOG411E0XU	1	326.388325021	wheat	0.0038910505836575876	1	1	1
wheat_WheatGermSEC_07-2015_virNOG_elut.tidy	WheatGermSEC_07-2015	wheatgerm_SEC2_21_1a_20150717	ENOG411E0YD	1	81.2430229388	wheat	0.0038910505836575876	0.25	0.29416638514101323	0.17412451361867703
wheat_WheatGermSEC_07-2015_virNOG_elut.tidy	WheatGermSEC_07-2015	wheatgerm_SEC2_21_1a_20150717	ENOG411E10E	1	82.7966432199	wheat	0.0038910505836575876	0.5	0.670445738929123	1
wheat_WheatGermSEC_07-2015_virNOG_elut.tidy	WheatGermSEC_07-2015	wheatgerm_SEC2_21_1a_20150717	ENOG411E11D	1	24.3720164635	wheat	0.0038910505836575876	1	0.70369063062599	0.7198443579766537
wheat_WheatGermSEC_07-2015_virNOG_elut.tidy	WheatGermSEC_07-2015	wheatgerm_SEC2_21_1a_20150717	ENOG411E11T	3	740.658042589	wheat	0.011673151750972763	0.15789473684210525	0.14304914446840553	0.2699416342412451
wheat_WheatGermSEC_07-2015_virNOG_elut.tidy	WheatGermSEC_07-2015	wheatgerm_SEC2_21_1a_20150717	ENOG411E139	4	243.693297032	wheat	0.01556420233463035	1	1	1
wheat_WheatGermSEC_07-2015_virNOG_elut.tidy	WheatGermSEC_07-2015	wheatgerm_SEC2_21_1a_20150717	ENOG411E14F	1	314.120431554	wheat	0.0038910505836575876	1	1	1
wheat_WheatGermSEC_07-2015_virNOG_elut.tidy	WheatGermSEC_07-2015	wheatgerm_SEC2_21_1a_20150717	ENOG411E15G	11	658.725282221	wheat	0.042801556420233464	0.3548387096774194	0.2853224771061335	0.2816618551525041
wheat_WheatGermSEC_07-2015_virNOG_elut.tidy	WheatGermSEC_07-2015	wheatgerm_SEC2_21_1a_20150717	ENOG411E16E	1	113.01667373	wheat	0.0038910505836575876	1	1	1
wheat_WheatGermSEC_07-2015_virNOG_elut.tidy	WheatGermSEC_07-2015	wheatgerm_SEC2_21_1a_20150717	ENOG411E16W	1	90.9592707153	wheat	0.0038910505836575876	0.03571428571428571	0.026827558397922037	0.02834908282379099
wheat_WheatGermSEC_07-2015_virNOG_elut.tidy	WheatGermSEC_07-2015	wheatgerm_SEC2_21_1a_20150717	ENOG411E178	1	70.726353742	wheat	0.0038910505836575876	0.3333333333333333	0.3614375050239078	0.8949416342412452
wheat_WheatGermSEC_07-2015_virNOG_elut.tidy	WheatGermSEC_07-2015	wheatgerm_SEC2_21_1a_20150717	ENOG411E1BN	1	14.4286067743	wheat	0.0038910505836575876	1	0.8002011371392485	0.7198443579766537
wheat_WheatGermSEC_07-2015_virNOG_elut.tidy	WheatGermSEC_07-2015	wheatgerm_SEC2_21_1a_20150717	ENOG411E1CD	1	18.3960644484	wheat	0.0038910505836575876	0.5	0.5685639658618326	0.34824902723735407
wheat_WheatGermSEC_07-2015_virNOG_elut.tidy	WheatGermSEC_07-2015	wheatgerm_SEC2_21_1a_20150717	ENOG411E1FH	43	7701.99433794	wheat	0.16731517509727625	0.1963470319634703	0.4218487157332386	0.19969875737416842
wheat_WheatGermSEC_07-2015_virNOG_elut.tidy	WheatGermSEC_07-2015	wheatgerm_SEC2_21_1a_20150717	ENOG411E1HV	3	789.75562769	wheat	0.011673151750972763	1	1	1
wheat_WheatGermSEC_07-2015_virNOG_elut.tidy	WheatGermSEC_07-2015	wheatgerm_SEC2_21_1a_20150717	ENOG411E1S7	1	115.226672223	wheat	0.0038910505836575876	0.125	0.12238788762434728	0.11867704280155641
wheat_WheatGermSEC_07-2015_virNOG_elut.tidy	WheatGermSEC_07-2015	wheatgerm_SEC2_21_1a_20150717	ENOG411E1TP	1	9.43311086962	wheat	0.0038910505836575876	0.5	0.6078216863947767	0.47470817120622566
wheat_WheatGermSEC_07-2015_virNOG_elut.tidy	WheatGermSEC_07-2015	wheatgerm_SEC2_21_1a_20150717	ENOG411E1TV	1	429.345598393	wheat	0.0038910505836575876	1	1	1
wheat_WheatGermSEC_07-2015_virNOG_elut.tidy	WheatGermSEC_07-2015	wheatgerm_SEC2_21_1a_20150717	ENOG411E1VP	1	1.10809524536	wheat	0.0038910505836575876	0.1	0.026414826730178854	0.07937743190661478
wheat_WheatGermSEC_07-2015_virNOG_elut.tidy	WheatGermSEC_07-2015	wheatgerm_SEC2_21_1a_20150717	ENOG411E1W7	1	73.6733858805	wheat	0.0038910505836575876	0.5	0.6039961610852087	0.4552529182879377
wheat_WheatGermSEC_07-2015_virNOG_elut.tidy	WheatGermSEC_07-2015	wheatgerm_SEC2_21_1a_20150717	ENOG411E1ZD	1	107.189601091	wheat	0.0038910505836575876	1	1	1
wheat_WheatGermSEC_07-2015_virNOG_elut.tidy	WheatGermSEC_07-2015	wheatgerm_SEC2_21_1a_20150717	ENOG411E203	1	67.4680454679	wheat	0.0038910505836575876	1	1	0.45914396887159536
wheat_WheatGermSEC_07-2015_virNOG_elut.tidy	WheatGermSEC_07-2015	wheatgerm_SEC2_21_1a_20150717	ENOG411E22A	4	1530.62753941	wheat	0.01556420233463035	1	1	0.9494163424124513
wheat_WheatGermSEC_07-2015_virNOG_elut.tidy	WheatGermSEC_07-2015	wheatgerm_SEC2_21_1a_20150717	ENOG411E27Z	2	12.1733565126	wheat	0.007782101167315175	1	0.6868943291146612	1
wheat_WheatGermSEC_07-2015_virNOG_elut.tidy	WheatGermSEC_07-2015	wheatgerm_SEC2_21_1a_20150717	ENOG411E29C	2	323.499422729	wheat	0.007782101167315175	1	1	1
wheat_WheatGermSEC_07-2015_virNOG_elut.tidy	WheatGermSEC_07-2015	wheatgerm_SEC2_21_1a_20150717	ENOG411E29G	1	3.19408122293	wheat	0.0038910505836575876	0.3333333333333333	0.2690238289361239	0.26848249027237353
wheat_WheatGermSEC_07-2015_virNOG_elut.tidy	WheatGermSEC_07-2015	wheatgerm_SEC2_21_1a_20150717	ENOG411E2AC	2	69.8451833461	wheat	0.007782101167315175	0.6666666666666666	0.8375610130628856	0.3060959792477302
wheat_WheatGermSEC_07-2015_virNOG_elut.tidy	WheatGermSEC_07-2015	wheatgerm_SEC2_21_1a_20150717	ENOG411E2DI	1	79.1231609374	wheat	0.0038910505836575876	1	1	1
wheat_WheatGermSEC_07-2015_virNOG_elut.tidy	WheatGermSEC_07-2015	wheatgerm_SEC2_21_1a_20150717	ENOG411E2DU	3	10.7319029735	wheat	0.011673151750972763	0.5	0.7001190709564344	0.5622568093385214
wheat_WheatGermSEC_07-2015_virNOG_elut.tidy	WheatGermSEC_07-2015	wheatgerm_SEC2_21_1a_20150717	ENOG411E2GS	1	51.1768943116	wheat	0.0038910505836575876	1	0.8657226816143514	1
wheat_WheatGermSEC_07-2015_virNOG_elut.tidy	WheatGermSEC_07-2015	wheatgerm_SEC2_21_1a_20150717	ENOG411E2H1	1	143.027533186	wheat	0.0038910505836575876	1	1	1
wheat_WheatGermSEC_07-2015_virNOG_elut.tidy	WheatGermSEC_07-2015	wheatgerm_SEC2_21_1a_20150717	ENOG411E2HN	2	359.692430169	wheat	0.007782101167315175	1	1	1
wheat_WheatGermSEC_07-2015_virNOG_elut.tidy	WheatGermSEC_07-2015	wheatgerm_SEC2_21_1a_20150717	ENOG411E2K0	37	9249.07566057	wheat	0.14396887159533073	0.1574468085106383	0.16113974404988177	0.14396887159533073
wheat_WheatGermSEC_07-2015_virNOG_elut.tidy	WheatGermSEC_07-2015	wheatgerm_SEC2_21_1a_20150717	ENOG411E2NU	3	905.009488086	wheat	0.011673151750972763	0.041666666666666664	0.06874123378558102	0.03720817120622568
wheat_WheatGermSEC_07-2015_virNOG_elut.tidy	WheatGermSEC_07-2015	wheatgerm_SEC2_21_1a_20150717	ENOG411E2NV	20	2290.8782126	wheat	0.07782101167315175	0.4166666666666667	0.549614241259381	0.2902075226977951
wheat_WheatGermSEC_07-2015_virNOG_elut.tidy	WheatGermSEC_07-2015	wheatgerm_SEC2_21_1a_20150717	ENOG411E2QA	2	18.9542802839	wheat	0.007782101167315175	0.2	0.09271392853180387	0.10739299610894941
wheat_WheatGermSEC_07-2015_virNOG_elut.tidy	WheatGermSEC_07-2015	wheatgerm_SEC2_21_1a_20150717	ENOG411E2TR	1	288.805595856	wheat	0.0038910505836575876	0.0625	0.1581768650679575	0.044990272373540856
wheat_WheatGermSEC_07-2015_virNOG_elut.tidy	WheatGermSEC_07-2015	wheatgerm_SEC2_21_1a_20150717	ENOG411E2UA	6	2123.46295954	wheat	0.023346303501945526	0.08450704225352113	0.11170634032491587	0.2182371849094908
wheat_WheatGermSEC_07-2015_virNOG_elut.tidy	WheatGermSEC_07-2015	wheatgerm_SEC2_21_1a_20150717	ENOG411E2UQ	2	112.490339454	wheat	0.007782101167315175	0.25	0.25822814111865755	0.2198443579766537
wheat_WheatGermSEC_07-2015_virNOG_elut.tidy	WheatGermSEC_07-2015	wheatgerm_SEC2_21_1a_20150717	ENOG411E2WJ	5	745.996281596	wheat	0.019455252918287938	0.04950495049504951	0.03682479359077789	0.03929575836961128
wheat_WheatGermSEC_07-2015_virNOG_elut.tidy	WheatGermSEC_07-2015	wheatgerm_SEC2_21_1a_20150717	ENOG411E2WN	1	55.1070360418	wheat	0.0038910505836575876	1	1	1
wheat_WheatGermSEC_07-2015_virNOG_elut.tidy	WheatGermSEC_07-2015	wheatgerm_SEC2_21_1a_20150717	ENOG411E2XI	1	7.62436767706	wheat	0.0038910505836575876	0.3333333333333333	0.3665901246544804	0.40337224383916986
wheat_WheatGermSEC_07-2015_virNOG_elut.tidy	WheatGermSEC_07-2015	wheatgerm_SEC2_21_1a_20150717	ENOG411E2ZV	1	120.427876178	wheat	0.0038910505836575876	1	0.9117661886988238	0.7198443579766537
wheat_WheatGermSEC_07-2015_virNOG_elut.tidy	WheatGermSEC_07-2015	wheatgerm_SEC2_21_1a_20150717	ENOG411E30Z	11	2578.93701726	wheat	0.042801556420233464	1	1	1
wheat_WheatGermSEC_07-2015_virNOG_elut.tidy	WheatGermSEC_07-2015	wheatgerm_SEC2_21_1a_20150717	ENOG411E316	29	4052.49745338	wheat	0.11284046692607004	1	1	0.9618306466555494
wheat_WheatGermSEC_07-2015_virNOG_elut.tidy	WheatGermSEC_07-2015	wheatgerm_SEC2_21_1a_20150717	ENOG411E31K	6	1052.69357574	wheat	0.023346303501945526	0.11764705882352941	0.16842132260681417	0.3158617532616159
wheat_WheatGermSEC_07-2015_virNOG_elut.tidy	WheatGermSEC_07-2015	wheatgerm_SEC2_21_1a_20150717	ENOG411E31W	1	19.6805451667	wheat	0.0038910505836575876	0.5	0.6299568485379263	0.5116731517509727
wheat_WheatGermSEC_07-2015_virNOG_elut.tidy	WheatGermSEC_07-2015	wheatgerm_SEC2_21_1a_20150717	ENOG411E33Y	2	407.135916175	wheat	0.007782101167315175	0.6666666666666666	0.7844436937094849	0.46433203631647213
wheat_WheatGermSEC_07-2015_virNOG_elut.tidy	WheatGermSEC_07-2015	wheatgerm_SEC2_21_1a_20150717	ENOG411E369	7	4936.87670985	wheat	0.027237354085603113	0.3888888888888889	0.45574733713089777	0.5311284046692607
wheat_WheatGermSEC_07-2015_virNOG_elut.tidy	WheatGermSEC_07-2015	wheatgerm_SEC2_21_1a_20150717	ENOG411E39U	4	167.037054195	wheat	0.01556420233463035	1	1	1
wheat_WheatGermSEC_07-2015_virNOG_elut.tidy	WheatGermSEC_07-2015	wheatgerm_SEC2_21_1a_20150717	ENOG411E3B3	2	942.39591993	wheat	0.007782101167315175	0.125	0.1439087351769058	0.08706225680933852
wheat_WheatGermSEC_07-2015_virNOG_elut.tidy	WheatGermSEC_07-2015	wheatgerm_SEC2_21_1a_20150717	ENOG411E3BJ	4	1604.95964956	wheat	0.01556420233463035	0.4	0.4202376930584859	0.2785992217898833
wheat_WheatGermSEC_07-2015_virNOG_elut.tidy	WheatGermSEC_07-2015	wheatgerm_SEC2_21_1a_20150717	ENOG411E3CS	1	222.623643611	wheat	0.0038910505836575876	1	1	1
wheat_WheatGermSEC_07-2015_virNOG_elut.tidy	WheatGermSEC_07-2015	wheatgerm_SEC2_21_1a_20150717	ENOG411E3EP	1	798.264779235	wheat	0.0038910505836575876	0.14285714285714285	0.22316070596922974	0.09949972206781546
wheat_WheatGermSEC_07-2015_virNOG_elut.tidy	WheatGermSEC_07-2015	wheatgerm_SEC2_21_1a_20150717	ENOG411E3GH	22	6554.80313731	wheat	0.08560311284046693	0.9565217391304348	0.9148263011508974	1
wheat_WheatGermSEC_07-2015_virNOG_elut.tidy	WheatGermSEC_07-2015	wheatgerm_SEC2_21_1a_20150717	ENOG411E3JB	6	101.160555955	wheat	0.023346303501945526	1	1	0.6964980544747081
wheat_WheatGermSEC_07-2015_virNOG_elut.tidy	WheatGermSEC_07-2015	wheatgerm_SEC2_21_1a_20150717	ENOG411E3PW	2	210.87897305	wheat	0.007782101167315175	1	1	1
wheat_WheatGermSEC_07-2015_virNOG_elut.tidy	WheatGermSEC_07-2015	wheatgerm_SEC2_21_1a_20150717	ENOG411E3Q5	1	382.911819486	wheat	0.0038910505836575876	0.3333333333333333	0.6559971728069848	0.4299610894941634
wheat_WheatGermSEC_07-2015_virNOG_elut.tidy	WheatGermSEC_07-2015	wheatgerm_SEC2_21_1a_20150717	ENOG411E3QC	2	129.254267102	wheat	0.007782101167315175	1	1	1
wheat_WheatGermSEC_07-2015_virNOG_elut.tidy	WheatGermSEC_07-2015	wheatgerm_SEC2_21_1a_20150717	ENOG411E3SI	2	628.292050576	wheat	0.007782101167315175	0.028985507246376812	0.03234622036814197	0.016536964980544747
wheat_WheatGermSEC_07-2015_virNOG_elut.tidy	WheatGermSEC_07-2015	wheatgerm_SEC2_21_1a_20150717	ENOG411E3TD	2	1539.51064567	wheat	0.007782101167315175	0.08	0.07462484681668576	0.06056504821519201
wheat_WheatGermSEC_07-2015_virNOG_elut.tidy	WheatGermSEC_07-2015	wheatgerm_SEC2_21_1a_20150717	ENOG411E43H	1	20.2897725361	wheat	0.0038910505836575876	0.5	0.5277679729705538	0.34824902723735407
wheat_WheatGermSEC_07-2015_virNOG_elut.tidy	WheatGermSEC_07-2015	wheatgerm_SEC2_21_1a_20150717	ENOG411E44W	2	280.420882635	wheat	0.007782101167315175	0.10526315789473684	0.07277265201807796	0.28261314765513007
wheat_WheatGermSEC_07-2015_virNOG_elut.tidy	WheatGermSEC_07-2015	wheatgerm_SEC2_21_1a_20150717	ENOG411E45W	1	62.0949266475	wheat	0.0038910505836575876	0.5	0.7349496566293087	0.5116731517509727
wheat_WheatGermSEC_07-2015_virNOG_elut.tidy	WheatGermSEC_07-2015	wheatgerm_SEC2_21_1a_20150717	ENOG411E468	7	6169.4147758	wheat	0.027237354085603113	0.07954545454545454	0.07205230856105836	0.06986973439350364
wheat_WheatGermSEC_07-2015_virNOG_elut.tidy	WheatGermSEC_07-2015	wheatgerm_SEC2_21_1a_20150717	ENOG411E46Y	11	5794.91938729	wheat	0.042801556420233464	0.9166666666666666	1	0.6384565499351492
wheat_WheatGermSEC_07-2015_virNOG_elut.tidy	WheatGermSEC_07-2015	wheatgerm_SEC2_21_1a_20150717	ENOG411E472	2	8.2764092311	wheat	0.007782101167315175	0.6666666666666666	0.57984993212237	0.3060959792477302
wheat_WheatGermSEC_07-2015_virNOG_elut.tidy	WheatGermSEC_07-2015	wheatgerm_SEC2_21_1a_20150717	ENOG411E47S	1	290.718584243	wheat	0.0038910505836575876	0.058823529411764705	0.050955292209858644	0.04174036080650867
wheat_WheatGermSEC_07-2015_virNOG_elut.tidy	WheatGermSEC_07-2015	wheatgerm_SEC2_21_1a_20150717	ENOG411E49P	9	587.46758645	wheat	0.03501945525291829	0.037815126050420166	0.03855896966891685	0.03501945525291829
wheat_WheatGermSEC_07-2015_virNOG_elut.tidy	WheatGermSEC_07-2015	wheatgerm_SEC2_21_1a_20150717	ENOG411E4BS	6	2325.87939273	wheat	0.023346303501945526	1	1	0.8357976653696498
wheat_WheatGermSEC_07-2015_virNOG_elut.tidy	WheatGermSEC_07-2015	wheatgerm_SEC2_21_1a_20150717	ENOG411E4CI	1	94.8558623331	wheat	0.0038910505836575876	1	1	1
wheat_WheatGermSEC_07-2015_virNOG_elut.tidy	WheatGermSEC_07-2015	wheatgerm_SEC2_21_1a_20150717	ENOG411E4DT	3	1000.50325839	wheat	0.011673151750972763	0.030303030303030304	0.03233187212433128	0.015304798962386512
wheat_WheatGermSEC_07-2015_virNOG_elut.tidy	WheatGermSEC_07-2015	wheatgerm_SEC2_21_1a_20150717	ENOG411E4GU	1	293.516590731	wheat	0.0038910505836575876	1	1	1
wheat_WheatGermSEC_07-2015_virNOG_elut.tidy	WheatGermSEC_07-2015	wheatgerm_SEC2_21_1a_20150717	ENOG411E4I3	2	512.712436261	wheat	0.007782101167315175	1	1	1
wheat_WheatGermSEC_07-2015_virNOG_elut.tidy	WheatGermSEC_07-2015	wheatgerm_SEC2_21_1a_20150717	ENOG411E4NA	2	362.514739194	wheat	0.007782101167315175	1	1	1
wheat_WheatGermSEC_07-2015_virNOG_elut.tidy	WheatGermSEC_07-2015	wheatgerm_SEC2_21_1a_20150717	ENOG411E4P4	41	3992.63639992	wheat	0.15953307392996108	1	1	0.7932338953739732
wheat_WheatGermSEC_07-2015_virNOG_elut.tidy	WheatGermSEC_07-2015	wheatgerm_SEC2_21_1a_20150717	ENOG411E4UZ	1	2.44499830286	wheat	0.0038910505836575876	0.3333333333333333	0.24312867455800308	0.1530479896238651
wheat_WheatGermSEC_07-2015_virNOG_elut.tidy	WheatGermSEC_07-2015	wheatgerm_SEC2_21_1a_20150717	ENOG411E4V5	2	593.342024483	wheat	0.007782101167315175	0.125	0.14337474386939963	0.08819714656290531
wheat_WheatGermSEC_07-2015_virNOG_elut.tidy	WheatGermSEC_07-2015	wheatgerm_SEC2_21_1a_20150717	ENOG411E4X2	1	1461.4911911	wheat	0.0038910505836575876	0.5	0.588332770279061	0.34824902723735407
wheat_WheatGermSEC_07-2015_virNOG_elut.tidy	WheatGermSEC_07-2015	wheatgerm_SEC2_21_1a_20150717	ENOG411E4XJ	88	7189.44600325	wheat	0.3424124513618677	0.7272727272727273	0.6638319696453621	0.5065440396179696
wheat_WheatGermSEC_07-2015_virNOG_elut.tidy	WheatGermSEC_07-2015	wheatgerm_SEC2_21_1a_20150717	ENOG411E50H	1	890.625993361	wheat	0.0038910505836575876	0.5	0.5267787948729394	1
wheat_WheatGermSEC_07-2015_virNOG_elut.tidy	WheatGermSEC_07-2015	wheatgerm_SEC2_21_1a_20150717	ENOG411E55D	1	207.918475446	wheat	0.0038910505836575876	0.25	0.5200921674348891	0.22762645914396884
wheat_WheatGermSEC_07-2015_virNOG_elut.tidy	WheatGermSEC_07-2015	wheatgerm_SEC2_21_1a_20150717	ENOG411E578	1	106.719890272	wheat	0.0038910505836575876	0.5	0.2454192225839392	0.26848249027237353
wheat_WheatGermSEC_07-2015_virNOG_elut.tidy	WheatGermSEC_07-2015	wheatgerm_SEC2_21_1a_20150717	ENOG411E5B3	1	133.725137517	wheat	0.0038910505836575876	1	1	1
wheat_WheatGermSEC_07-2015_virNOG_elut.tidy	WheatGermSEC_07-2015	wheatgerm_SEC2_21_1a_20150717	ENOG411E5I5	1	2.28747700732	wheat	0.0038910505836575876	0.3333333333333333	0.37965472982532616	0.33073929961089493
wheat_WheatGermSEC_07-2015_virNOG_elut.tidy	WheatGermSEC_07-2015	wheatgerm_SEC2_21_1a_20150717	ENOG411E5JU	2	616.244432862	wheat	0.007782101167315175	0.08333333333333333	0.08365955847545896	0.29150453955901423
wheat_WheatGermSEC_07-2015_virNOG_elut.tidy	WheatGermSEC_07-2015	wheatgerm_SEC2_21_1a_20150717	ENOG411E5R9	1	401.811130487	wheat	0.0038910505836575876	1	1	1
wheat_WheatGermSEC_07-2015_virNOG_elut.tidy	WheatGermSEC_07-2015	wheatgerm_SEC2_21_1a_20150717	ENOG411E5SI	16	19129.3708065	wheat	0.0622568093385214	0.5714285714285714	0.6680423714183982	0.39799888827126184
wheat_WheatGermSEC_07-2015_virNOG_elut.tidy	WheatGermSEC_07-2015	wheatgerm_SEC2_21_1a_20150717	ENOG411E5TI	1	610.728076849	wheat	0.0038910505836575876	0.017543859649122806	0.01433070717318097	0.012628848385555327
wheat_WheatGermSEC_07-2015_virNOG_elut.tidy	WheatGermSEC_07-2015	wheatgerm_SEC2_21_1a_20150717	ENOG411E5W4	3	1496.74646106	wheat	0.011673151750972763	0.375	0.5480615209170022	0.23813229571984437
wheat_WheatGermSEC_07-2015_virNOG_elut.tidy	WheatGermSEC_07-2015	wheatgerm_SEC2_21_1a_20150717	ENOG411E612	2	1110.62925807	wheat	0.007782101167315175	0.09090909090909091	0.07080800346087332	0.06650159179342059
wheat_WheatGermSEC_07-2015_virNOG_elut.tidy	WheatGermSEC_07-2015	wheatgerm_SEC2_21_1a_20150717	ENOG411E63B	3	1981.89876224	wheat	0.011673151750972763	1	0.9805546171395291	0.6964980544747081
wheat_WheatGermSEC_07-2015_virNOG_elut.tidy	WheatGermSEC_07-2015	wheatgerm_SEC2_21_1a_20150717	ENOG411E65X	1	950.315213375	wheat	0.0038910505836575876	1	1	1
wheat_WheatGermSEC_07-2015_virNOG_elut.tidy	WheatGermSEC_07-2015	wheatgerm_SEC2_21_1a_20150717	ENOG411E672	1	14.7857234269	wheat	0.0038910505836575876	1	0.8836824838107455	0.7198443579766537
wheat_WheatGermSEC_07-2015_virNOG_elut.tidy	WheatGermSEC_07-2015	wheatgerm_SEC2_21_1a_20150717	ENOG411E67H	7	1858.94582646	wheat	0.027237354085603113	1	1	1
wheat_WheatGermSEC_07-2015_virNOG_elut.tidy	WheatGermSEC_07-2015	wheatgerm_SEC2_21_1a_20150717	ENOG411E6CK	1	4.75312937713	wheat	0.0038910505836575876	0.3333333333333333	0.5129054920409534	0.1530479896238651
wheat_WheatGermSEC_07-2015_virNOG_elut.tidy	WheatGermSEC_07-2015	wheatgerm_SEC2_21_1a_20150717	ENOG411E6G4	1	700.535721755	wheat	0.0038910505836575876	1	1	1
wheat_WheatGermSEC_07-2015_virNOG_elut.tidy	WheatGermSEC_07-2015	wheatgerm_SEC2_21_1a_20150717	ENOG411E6GC	183	19294.025048	wheat	0.7120622568093385	1	1	1
wheat_WheatGermSEC_07-2015_virNOG_elut.tidy	WheatGermSEC_07-2015	wheatgerm_SEC2_21_1a_20150717	ENOG411E6R8	5	10682.0431642	wheat	0.019455252918287938	0.08620689655172414	0.2829912211974276	0.07824395195398409
wheat_WheatGermSEC_07-2015_virNOG_elut.tidy	WheatGermSEC_07-2015	wheatgerm_SEC2_21_1a_20150717	ENOG411E6RX	2	332.405136325	wheat	0.007782101167315175	0.007246376811594203	0.00920652345423032	0.007782101167315175
wheat_WheatGermSEC_07-2015_virNOG_elut.tidy	WheatGermSEC_07-2015	wheatgerm_SEC2_21_1a_20150717	ENOG411E6SQ	1	73.5351383123	wheat	0.0038910505836575876	0.5	0.6829915204245933	0.47470817120622566
wheat_WheatGermSEC_07-2015_virNOG_elut.tidy	WheatGermSEC_07-2015	wheatgerm_SEC2_21_1a_20150717	ENOG411E6TU	2	16.9041654557	wheat	0.007782101167315175	0.4	0.6075956261604178	0.33073929961089493
wheat_WheatGermSEC_07-2015_virNOG_elut.tidy	WheatGermSEC_07-2015	wheatgerm_SEC2_21_1a_20150717	ENOG411E6XE	114	17578.5081216	wheat	0.44357976653696496	0.8142857142857143	0.7780539087529934	1
wheat_WheatGermSEC_07-2015_virNOG_elut.tidy	WheatGermSEC_07-2015	wheatgerm_SEC2_21_1a_20150717	ENOG411E6Z0	1	34.4013743206	wheat	0.0038910505836575876	0.5	0.6383478515129984	0.4649805447470818
wheat_WheatGermSEC_07-2015_virNOG_elut.tidy	WheatGermSEC_07-2015	wheatgerm_SEC2_21_1a_20150717	ENOG411E77K	6	5851.35833322	wheat	0.023346303501945526	0.06382978723404255	0.15246676031977555	0.045947512211275764
wheat_WheatGermSEC_07-2015_virNOG_elut.tidy	WheatGermSEC_07-2015	wheatgerm_SEC2_21_1a_20150717	ENOG411E790	1	2.54915550817	wheat	0.0038910505836575876	0.25	0.44990153021543655	0.17412451361867703
wheat_WheatGermSEC_07-2015_virNOG_elut.tidy	WheatGermSEC_07-2015	wheatgerm_SEC2_21_1a_20150717	ENOG411E7A4	2	1707.85650074	wheat	0.007782101167315175	0.018691588785046728	0.017089937402320465	0.013455034728535584
wheat_WheatGermSEC_07-2015_virNOG_elut.tidy	WheatGermSEC_07-2015	wheatgerm_SEC2_21_1a_20150717	ENOG411E7DK	2	406.250453112	wheat	0.007782101167315175	1	1	1
wheat_WheatGermSEC_07-2015_virNOG_elut.tidy	WheatGermSEC_07-2015	wheatgerm_SEC2_21_1a_20150717	ENOG411E7MW	7	20.3738174886	wheat	0.027237354085603113	1	1	1
wheat_WheatGermSEC_07-2015_virNOG_elut.tidy	WheatGermSEC_07-2015	wheatgerm_SEC2_21_1a_20150717	ENOG411E7NV	2	600.924229721	wheat	0.007782101167315175	0.6666666666666666	0.6051422780039434	0.46433203631647213
wheat_WheatGermSEC_07-2015_virNOG_elut.tidy	WheatGermSEC_07-2015	wheatgerm_SEC2_21_1a_20150717	ENOG411E7UC	1	202.785004402	wheat	0.0038910505836575876	1	1	1
wheat_WheatGermSEC_07-2015_virNOG_elut.tidy	WheatGermSEC_07-2015	wheatgerm_SEC2_21_1a_20150717	ENOG411E7WT	1	107.808868744	wheat	0.0038910505836575876	1	1	1
wheat_WheatGermSEC_07-2015_virNOG_elut.tidy	WheatGermSEC_07-2015	wheatgerm_SEC2_21_1a_20150717	ENOG411E7ZS	1	75.1111658454	wheat	0.0038910505836575876	1	1	1
wheat_WheatGermSEC_07-2015_virNOG_elut.tidy	WheatGermSEC_07-2015	wheatgerm_SEC2_21_1a_20150717	ENOG411E8BZ	1	91.354552392	wheat	0.0038910505836575876	0.03225806451612903	0.05097083300026777	0.038031881511233837
wheat_WheatGermSEC_07-2015_virNOG_elut.tidy	WheatGermSEC_07-2015	wheatgerm_SEC2_21_1a_20150717	ENOG411E8FT	1	1.05797904179	wheat	0.0038910505836575876	0.2	0.17464716769946265	0.14396887159533073
wheat_WheatGermSEC_07-2015_virNOG_elut.tidy	WheatGermSEC_07-2015	wheatgerm_SEC2_21_1a_20150717	ENOG411E8KR	2	293.566913612	wheat	0.007782101167315175	1	1	1
wheat_WheatGermSEC_07-2015_virNOG_elut.tidy	WheatGermSEC_07-2015	wheatgerm_SEC2_21_1a_20150717	ENOG411E8QA	12	24817.2481132	wheat	0.04669260700389105	0.3870967741935484	0.3618092004947847	0.5286808083343794
wheat_WheatGermSEC_07-2015_virNOG_elut.tidy	WheatGermSEC_07-2015	wheatgerm_SEC2_21_1a_20150717	ENOG411E8T7	2	13.1708541343	wheat	0.007782101167315175	1	0.981975972945416	0.7315175097276265
wheat_WheatGermSEC_07-2015_virNOG_elut.tidy	WheatGermSEC_07-2015	wheatgerm_SEC2_21_1a_20150717	ENOG411E8YS	1	647.971410427	wheat	0.0038910505836575876	1	1	1
wheat_WheatGermSEC_07-2015_virNOG_elut.tidy	WheatGermSEC_07-2015	wheatgerm_SEC2_21_1a_20150717	ENOG411E8YY	1	127.412798766	wheat	0.0038910505836575876	1	1	1
wheat_WheatGermSEC_07-2015_virNOG_elut.tidy	WheatGermSEC_07-2015	wheatgerm_SEC2_21_1a_20150717	ENOG411E916	1	78.8489355644	wheat	0.0038910505836575876	1	1	0.9299610894941636
wheat_WheatGermSEC_07-2015_virNOG_elut.tidy	WheatGermSEC_07-2015	wheatgerm_SEC2_21_1a_20150717	ENOG411E93H	2	75.0013885908	wheat	0.007782101167315175	0.6666666666666666	0.5562835711889911	0.35797665369649806
wheat_WheatGermSEC_07-2015_virNOG_elut.tidy	WheatGermSEC_07-2015	wheatgerm_SEC2_21_1a_20150717	ENOG411E99U	1	5.53163195891	wheat	0.0038910505836575876	0.3333333333333333	0.3157143762065297	0.2399481193255512
wheat_WheatGermSEC_07-2015_virNOG_elut.tidy	WheatGermSEC_07-2015	wheatgerm_SEC2_21_1a_20150717	ENOG411E9B8	2	33.9147769051	wheat	0.007782101167315175	1	1	1
wheat_WheatGermSEC_07-2015_virNOG_elut.tidy	WheatGermSEC_07-2015	wheatgerm_SEC2_21_1a_20150717	ENOG411E9Q0	1	272.565906283	wheat	0.0038910505836575876	1	1	1
wheat_WheatGermSEC_07-2015_virNOG_elut.tidy	WheatGermSEC_07-2015	wheatgerm_SEC2_21_1a_20150717	ENOG411E9VM	2	13.8088787601	wheat	0.007782101167315175	1	1	0.7198443579766537
wheat_WheatGermSEC_07-2015_virNOG_elut.tidy	WheatGermSEC_07-2015	wheatgerm_SEC2_21_1a_20150717	ENOG411EA85	3	50.5230872933	wheat	0.011673151750972763	1	0.7119860228639235	1
wheat_WheatGermSEC_07-2015_virNOG_elut.tidy	WheatGermSEC_07-2015	wheatgerm_SEC2_21_1a_20150717	ENOG411EAAN	3	652.776650042	wheat	0.011673151750972763	0.125	0.14457096774750533	0.11381322957198445
wheat_WheatGermSEC_07-2015_virNOG_elut.tidy	WheatGermSEC_07-2015	wheatgerm_SEC2_21_1a_20150717	ENOG411EABT	9	640.283109105	wheat	0.03501945525291829	0.391304347826087	0.5733987990136041	0.25514174541411894
wheat_WheatGermSEC_07-2015_virNOG_elut.tidy	WheatGermSEC_07-2015	wheatgerm_SEC2_21_1a_20150717	ENOG411EACA	1	55.1977621466	wheat	0.0038910505836575876	1	1	0.6964980544747081
wheat_WheatGermSEC_07-2015_virNOG_elut.tidy	WheatGermSEC_07-2015	wheatgerm_SEC2_21_1a_20150717	ENOG411EAET	1	3.36903504759	wheat	0.0038910505836575876	0.25	0.36714293771835	0.17996108949416342
wheat_WheatGermSEC_07-2015_virNOG_elut.tidy	WheatGermSEC_07-2015	wheatgerm_SEC2_21_1a_20150717	ENOG411EAI1	2	391.273477882	wheat	0.007782101167315175	0.5	0.5873359456633416	0.7937743190661479
wheat_WheatGermSEC_07-2015_virNOG_elut.tidy	WheatGermSEC_07-2015	wheatgerm_SEC2_21_1a_20150717	ENOG411EAPS	1	25.9091905922	wheat	0.0038910505836575876	0.5	0.23312132533226368	0.5116731517509727
wheat_WheatGermSEC_07-2015_virNOG_elut.tidy	WheatGermSEC_07-2015	wheatgerm_SEC2_21_1a_20150717	ENOG411EAPX	1	18.3347833942	wheat	0.0038910505836575876	0.5	0.42255514001155853	0.4396887159533074
wheat_WheatGermSEC_07-2015_virNOG_elut.tidy	WheatGermSEC_07-2015	wheatgerm_SEC2_21_1a_20150717	ENOG411EAY4	1	20.6440133297	wheat	0.0038910505836575876	1	1	0.6614785992217899
wheat_WheatGermSEC_07-2015_virNOG_elut.tidy	WheatGermSEC_07-2015	wheatgerm_SEC2_21_1a_20150717	ENOG411EBC9	1	32.1266829229	wheat	0.0038910505836575876	0.5	0.4315993224746756	0.26848249027237353
wheat_WheatGermSEC_07-2015_virNOG_elut.tidy	WheatGermSEC_07-2015	wheatgerm_SEC2_21_1a_20150717	ENOG411EBTX	2	68.3142600296	wheat	0.007782101167315175	1	1	1
wheat_WheatGermSEC_07-2015_virNOG_elut.tidy	WheatGermSEC_07-2015	wheatgerm_SEC2_21_1a_20150717	ENOG411EBU5	10	899.328566053	wheat	0.038910505836575876	0.2	0.19967526501300906	0.5369649805447471
wheat_WheatGermSEC_07-2015_virNOG_elut.tidy	WheatGermSEC_07-2015	wheatgerm_SEC2_21_1a_20150717	ENOG411EC5U	2	77.0856546471	wheat	0.007782101167315175	1	1	1
wheat_WheatGermSEC_07-2015_virNOG_elut.tidy	WheatGermSEC_07-2015	wheatgerm_SEC2_21_1a_20150717	ENOG411EC6Z	1	118.188492916	wheat	0.0038910505836575876	1	1	1
wheat_WheatGermSEC_07-2015_virNOG_elut.tidy	WheatGermSEC_07-2015	wheatgerm_SEC2_21_1a_20150717	ENOG411ECE1	1	4.99126922732	wheat	0.0038910505836575876	0.125	0.29265488604218776	0.11478599221789884
wheat_WheatGermSEC_07-2015_virNOG_elut.tidy	WheatGermSEC_07-2015	wheatgerm_SEC2_21_1a_20150717	ENOG411ECS6	1	4.72043948193	wheat	0.0038910505836575876	0.3333333333333333	0.26461727836268006	0.23216601815823606
wheat_WheatGermSEC_07-2015_virNOG_elut.tidy	WheatGermSEC_07-2015	wheatgerm_SEC2_21_1a_20150717	ENOG411ECV7	2	41.4483635372	wheat	0.007782101167315175	1	1	1
wheat_WheatGermSEC_07-2015_virNOG_elut.tidy	WheatGermSEC_07-2015	wheatgerm_SEC2_21_1a_20150717	ENOG411ED52	9	375.105992699	wheat	0.03501945525291829	0.21951219512195122	0.385117062508385	0.19986713485811902
wheat_WheatGermSEC_07-2015_virNOG_elut.tidy	WheatGermSEC_07-2015	wheatgerm_SEC2_21_1a_20150717	ENOG411ED8R	6	24.9546613387	wheat	0.023346303501945526	1	0.889975085561898	0.5509727626459144
wheat_WheatGermSEC_07-2015_virNOG_elut.tidy	WheatGermSEC_07-2015	wheatgerm_SEC2_21_1a_20150717	ENOG411EDAM	3	435.857412322	wheat	0.011673151750972763	0.03896103896103896	0.029843247415399864	0.03092627217140836
wheat_WheatGermSEC_07-2015_virNOG_elut.tidy	WheatGermSEC_07-2015	wheatgerm_SEC2_21_1a_20150717	ENOG411EDI0	1	9.37108252434	wheat	0.0038910505836575876	1	0.4856902144826267	0.45914396887159536
wheat_WheatGermSEC_07-2015_virNOG_elut.tidy	WheatGermSEC_07-2015	wheatgerm_SEC2_21_1a_20150717	ENOG411EDUD	1	63.3543475583	wheat	0.0038910505836575876	1	1	0.6964980544747081
wheat_WheatGermSEC_07-2015_virNOG_elut.tidy	WheatGermSEC_07-2015	wheatgerm_SEC2_21_1a_20150717	ENOG411EDZ5	1	21.6642740214	wheat	0.0038910505836575876	0.05555555555555555	0.05954285049867085	0.07587548638132297
wheat_WheatGermSEC_07-2015_virNOG_elut.tidy	WheatGermSEC_07-2015	wheatgerm_SEC2_21_1a_20150717	ENOG411EE68	1	21.6592795089	wheat	0.0038910505836575876	0.5	1	0.47470817120622566
wheat_WheatGermSEC_07-2015_virNOG_elut.tidy	WheatGermSEC_07-2015	wheatgerm_SEC2_21_1a_20150717	ENOG411EE6V	2	6.68394639781	wheat	0.007782101167315175	1	0.4467258012826509	1
wheat_WheatGermSEC_07-2015_virNOG_elut.tidy	WheatGermSEC_07-2015	wheatgerm_SEC2_21_1a_20150717	ENOG411EESX	1	73.126353876	wheat	0.0038910505836575876	0.5	0.4610290038701086	0.4649805447470818
wheat_WheatGermSEC_07-2015_virNOG_elut.tidy	WheatGermSEC_07-2015	wheatgerm_SEC2_21_1a_20150717	ENOG411EF85	2	8.35931719627	wheat	0.007782101167315175	1	1	1
wheat_WheatGermSEC_07-2015_virNOG_elut.tidy	WheatGermSEC_07-2015	wheatgerm_SEC2_21_1a_20150717	ENOG411EFKE	1	13.9462551316	wheat	0.0038910505836575876	0.021739130434782608	0.03343562096561334	0.0247843004567755
wheat_WheatGermSEC_07-2015_virNOG_elut.tidy	WheatGermSEC_07-2015	wheatgerm_SEC2_21_1a_20150717	ENOG411EFVT	2	127.722364678	wheat	0.007782101167315175	0.6666666666666666	0.6939600096483712	1
wheat_WheatGermSEC_07-2015_virNOG_elut.tidy	WheatGermSEC_07-2015	wheatgerm_SEC2_21_1a_20150717	ENOG411EG5P	1	53.8706292735	wheat	0.0038910505836575876	1	1	0.7198443579766537
wheat_WheatGermSEC_07-2015_virNOG_elut.tidy	WheatGermSEC_07-2015	wheatgerm_SEC2_21_1a_20150717	ENOG411EHP2	1	942.950270471	wheat	0.0038910505836575876	0.5	0.8882760712762531	0.47470817120622566
wheat_WheatGermSEC_07-2015_virNOG_elut.tidy	WheatGermSEC_07-2015	wheatgerm_SEC2_21_1a_20150717	ENOG411EIIT	2	321.172555607	wheat	0.007782101167315175	0.021505376344086023	0.01461561359989164	0.011478599221789884
wheat_WheatGermSEC_07-2015_virNOG_elut.tidy	WheatGermSEC_07-2015	wheatgerm_SEC2_21_1a_20150717	ENOG411EISQ	1	194.172513868	wheat	0.0038910505836575876	1	1	0.6964980544747081
wheat_WheatGermSEC_07-2015_virNOG_elut.tidy	WheatGermSEC_07-2015	wheatgerm_SEC2_21_1a_20150717	ENOG411EJ0S	22	4772.07646818	wheat	0.08560311284046693	1	1	0.7296646284973133
wheat_WheatGermSEC_07-2015_virNOG_elut.tidy	WheatGermSEC_07-2015	wheatgerm_SEC2_21_1a_20150717	ENOG411EJ6H	1	52.1410361108	wheat	0.0038910505836575876	1	1	1
wheat_WheatGermSEC_07-2015_virNOG_elut.tidy	WheatGermSEC_07-2015	wheatgerm_SEC2_21_1a_20150717	ENOG411EJZN	1	67.2275391121	wheat	0.0038910505836575876	0.5	0.9073442150069364	0.35992217898832685
wheat_WheatGermSEC_07-2015_virNOG_elut.tidy	WheatGermSEC_07-2015	wheatgerm_SEC2_21_1a_20150717	ENOG411EK34	1	35.3843452057	wheat	0.0038910505836575876	0.5	0.5169898775743239	0.26848249027237353
wheat_WheatGermSEC_07-2015_virNOG_elut.tidy	WheatGermSEC_07-2015	wheatgerm_SEC2_21_1a_20150717	ENOG411EK36	1	145.090198851	wheat	0.0038910505836575876	0.3333333333333333	0.17609884486832816	0.23216601815823606
wheat_WheatGermSEC_07-2015_virNOG_elut.tidy	WheatGermSEC_07-2015	wheatgerm_SEC2_21_1a_20150717	ENOG411EK85	2	306.815126969	wheat	0.007782101167315175	0.15384615384615385	0.1936272348344867	0.2399481193255512
wheat_WheatGermSEC_07-2015_virNOG_elut.tidy	WheatGermSEC_07-2015	wheatgerm_SEC2_21_1a_20150717	ENOG411EKAG	15	2256.0124556	wheat	0.058365758754863814	0.3488372093023256	0.2825962694945941	0.4764274726269116
wheat_WheatGermSEC_07-2015_virNOG_elut.tidy	WheatGermSEC_07-2015	wheatgerm_SEC2_21_1a_20150717	ENOG411EKCN	1	547.381562904	wheat	0.0038910505836575876	1	1	0.6964980544747081
wheat_WheatGermSEC_07-2015_virNOG_elut.tidy	WheatGermSEC_07-2015	wheatgerm_SEC2_21_1a_20150717	ENOG411EKFD	1	42.363246731	wheat	0.0038910505836575876	0.14285714285714285	0.1909041836880976	0.1356309060589216
wheat_WheatGermSEC_07-2015_virNOG_elut.tidy	WheatGermSEC_07-2015	wheatgerm_SEC2_21_1a_20150717	ENOG411EKFX	33	2771.35402271	wheat	0.12840466926070038	1	1	1
wheat_WheatGermSEC_07-2015_virNOG_elut.tidy	WheatGermSEC_07-2015	wheatgerm_SEC2_21_1a_20150717	ENOG411EKFZ	30	3909.40173506	wheat	0.11673151750972763	1	1	1
wheat_WheatGermSEC_07-2015_virNOG_elut.tidy	WheatGermSEC_07-2015	wheatgerm_SEC2_21_1a_20150717	ENOG411EKJB	1	181.729755812	wheat	0.0038910505836575876	0.023255813953488372	0.018121132554914262	0.016197629173830424
wheat_WheatGermSEC_07-2015_virNOG_elut.tidy	WheatGermSEC_07-2015	wheatgerm_SEC2_21_1a_20150717	ENOG411EKJY	3	406.942395181	wheat	0.011673151750972763	0.15789473684210525	0.19690963338123987	0.19352856850296948
wheat_WheatGermSEC_07-2015_virNOG_elut.tidy	WheatGermSEC_07-2015	wheatgerm_SEC2_21_1a_20150717	ENOG411EKKB	2	488.891909512	wheat	0.007782101167315175	0.020618556701030927	0.03367788151334573	0.040639861651534805
wheat_WheatGermSEC_07-2015_virNOG_elut.tidy	WheatGermSEC_07-2015	wheatgerm_SEC2_21_1a_20150717	ENOG411EKQP	1	39.2374823217	wheat	0.0038910505836575876	0.09090909090909091	0.049176539125411194	0.0633180049522462
wheat_WheatGermSEC_07-2015_virNOG_elut.tidy	WheatGermSEC_07-2015	wheatgerm_SEC2_21_1a_20150717	ENOG411EKRK	1	89.7549238173	wheat	0.0038910505836575876	1	1	1
wheat_WheatGermSEC_07-2015_virNOG_elut.tidy	WheatGermSEC_07-2015	wheatgerm_SEC2_21_1a_20150717	ENOG411EKUT	4	3.98259282728	wheat	0.01556420233463035	0.5	0.6798918145889855	0.42957198443579764
wheat_WheatGermSEC_07-2015_virNOG_elut.tidy	WheatGermSEC_07-2015	wheatgerm_SEC2_21_1a_20150717	ENOG411EKV7	3	38.1448181647	wheat	0.011673151750972763	0.6	0.5495466799748455	0.5463035019455252
wheat_WheatGermSEC_07-2015_virNOG_elut.tidy	WheatGermSEC_07-2015	wheatgerm_SEC2_21_1a_20150717	ENOG411EKZS	11	1852.94755321	wheat	0.042801556420233464	0.10891089108910891	0.0708358806274938	0.07967022383172169
wheat_WheatGermSEC_07-2015_virNOG_elut.tidy	WheatGermSEC_07-2015	wheatgerm_SEC2_21_1a_20150717	ENOG411EM0B	1	3.30574840708	wheat	0.0038910505836575876	1	0.5999881626771455	0.6964980544747081
wheat_WheatGermSEC_07-2015_virNOG_elut.tidy	WheatGermSEC_07-2015	wheatgerm_SEC2_21_1a_20150717	ENOG411EM21	3	1341.5782832	wheat	0.011673151750972763	0.2	0.23726592151622064	0.10824195259992925
wheat_WheatGermSEC_07-2015_virNOG_elut.tidy	WheatGermSEC_07-2015	wheatgerm_SEC2_21_1a_20150717	ENOG411EM33	40	6691.33712005	wheat	0.1556420233463035	0.45454545454545453	0.5578861296104424	0.799827064418504
wheat_WheatGermSEC_07-2015_virNOG_elut.tidy	WheatGermSEC_07-2015	wheatgerm_SEC2_21_1a_20150717	ENOG411EM4E	2	53.3163859971	wheat	0.007782101167315175	1	0.5111452749821542	0.45914396887159536
wheat_WheatGermSEC_07-2015_virNOG_elut.tidy	WheatGermSEC_07-2015	wheatgerm_SEC2_21_1a_20150717	ENOG411EM60	1	16.0868406026	wheat	0.0038910505836575876	1	0.36474431214091285	0.45914396887159536
wheat_WheatGermSEC_07-2015_virNOG_elut.tidy	WheatGermSEC_07-2015	wheatgerm_SEC2_21_1a_20150717	ENOG411EMAF	4	1335.1962712	wheat	0.01556420233463035	0.8	0.8617832128090215	0.5571984435797666
wheat_WheatGermSEC_07-2015_virNOG_elut.tidy	WheatGermSEC_07-2015	wheatgerm_SEC2_21_1a_20150717	ENOG411EMC9	3	331.927346602	wheat	0.011673151750972763	1	1	1
wheat_WheatGermSEC_07-2015_virNOG_elut.tidy	WheatGermSEC_07-2015	wheatgerm_SEC2_21_1a_20150717	ENOG411EME6	2	6.98575472056	wheat	0.007782101167315175	0.6666666666666666	0.4530641906262808	0.9027237354085603
wheat_WheatGermSEC_07-2015_virNOG_elut.tidy	WheatGermSEC_07-2015	wheatgerm_SEC2_21_1a_20150717	ENOG411EMGC	1	109.565754013	wheat	0.0038910505836575876	0.3333333333333333	0.8340234703605942	0.2399481193255512
wheat_WheatGermSEC_07-2015_virNOG_elut.tidy	WheatGermSEC_07-2015	wheatgerm_SEC2_21_1a_20150717	tr|A0A1D5RTL0|A0A1D5RTL0_WHEAT	3	1333.73447026	wheat	0.011673151750972763	1	1	1
wheat_WheatGermSEC_07-2015_virNOG_elut.tidy	WheatGermSEC_07-2015	wheatgerm_SEC2_21_1a_20150717	tr|A0A1D5S9P6|A0A1D5S9P6_WHEAT	1	1046.26937084	wheat	0.0038910505836575876	1	1	1
wheat_WheatGermSEC_07-2015_virNOG_elut.tidy	WheatGermSEC_07-2015	wheatgerm_SEC2_21_1a_20150717	tr|A0A1D5SB16|A0A1D5SB16_WHEAT	1	368.330483673	wheat	0.0038910505836575876	1	1	1
wheat_WheatGermSEC_07-2015_virNOG_elut.tidy	WheatGermSEC_07-2015	wheatgerm_SEC2_21_1a_20150717	tr|A0A1D5SME3|A0A1D5SME3_WHEAT	4	804.22197908	wheat	0.01556420233463035	1	1	1
wheat_WheatGermSEC_07-2015_virNOG_elut.tidy	WheatGermSEC_07-2015	wheatgerm_SEC2_21_1a_20150717	tr|A0A1D5T8L3|A0A1D5T8L3_WHEAT	1	1636.35621774	wheat	0.0038910505836575876	1	1	1
wheat_WheatGermSEC_07-2015_virNOG_elut.tidy	WheatGermSEC_07-2015	wheatgerm_SEC2_21_1a_20150717	tr|A0A1D5U007|A0A1D5U007_WHEAT	4	2204.41319789	wheat	0.01556420233463035	1	1	1
wheat_WheatGermSEC_07-2015_virNOG_elut.tidy	WheatGermSEC_07-2015	wheatgerm_SEC2_21_1a_20150717	tr|A0A1D5UJE3|A0A1D5UJE3_WHEAT	2	586.262708785	wheat	0.007782101167315175	1	1	1
wheat_WheatGermSEC_07-2015_virNOG_elut.tidy	WheatGermSEC_07-2015	wheatgerm_SEC2_21_1a_20150717	tr|A0A1D5UUM6|A0A1D5UUM6_WHEAT	1	281.128030948	wheat	0.0038910505836575876	1	1	1
wheat_WheatGermSEC_07-2015_virNOG_elut.tidy	WheatGermSEC_07-2015	wheatgerm_SEC2_21_1a_20150717	tr|A0A1D5W4H1|A0A1D5W4H1_WHEAT	2	1500.21919067	wheat	0.007782101167315175	1	1	0.8793774319066148
wheat_WheatGermSEC_07-2015_virNOG_elut.tidy	WheatGermSEC_07-2015	wheatgerm_SEC2_21_1a_20150717	tr|A0A1D5XJX5|A0A1D5XJX5_WHEAT	1	639.386837736	wheat	0.0038910505836575876	1	1	1
wheat_WheatGermSEC_07-2015_virNOG_elut.tidy	WheatGermSEC_07-2015	wheatgerm_SEC2_21_1a_20150717	tr|A0A1D5YGI1|A0A1D5YGI1_WHEAT	1	562.158295236	wheat	0.0038910505836575876	1	1	0.6964980544747081
wheat_WheatGermSEC_07-2015_virNOG_elut.tidy	WheatGermSEC_07-2015	wheatgerm_SEC2_21_1a_20150717	tr|A0A1D5ZJ86|A0A1D5ZJ86_WHEAT	1	640.319341632	wheat	0.0038910505836575876	1	1	1
wheat_WheatGermSEC_07-2015_virNOG_elut.tidy	WheatGermSEC_07-2015	wheatgerm_SEC2_21_1a_20150717	tr|A0A1D6ABK9|A0A1D6ABK9_WHEAT	1	431.350547819	wheat	0.0038910505836575876	1	1	1
wheat_WheatGermSEC_07-2015_virNOG_elut.tidy	WheatGermSEC_07-2015	wheatgerm_SEC2_21_1a_20150717	tr|A0A1D6ABZ1|A0A1D6ABZ1_WHEAT	2	389.699194822	wheat	0.007782101167315175	0.6666666666666666	0.8375610130630854	0.3060959792477302
wheat_WheatGermSEC_07-2015_virNOG_elut.tidy	WheatGermSEC_07-2015	wheatgerm_SEC2_21_1a_20150717	tr|A0A1D6AVT3|A0A1D6AVT3_WHEAT	1	2306.09825112	wheat	0.0038910505836575876	1	1	1
wheat_WheatGermSEC_07-2015_virNOG_elut.tidy	WheatGermSEC_07-2015	wheatgerm_SEC2_21_1a_20150717	tr|A0A1D6BCF9|A0A1D6BCF9_WHEAT	3	3323.17275937	wheat	0.011673151750972763	0.5	0.4770689233151238	0.36575875486381326
wheat_WheatGermSEC_07-2015_virNOG_elut.tidy	WheatGermSEC_07-2015	wheatgerm_SEC2_21_1a_20150717	tr|A0A1D6BY12|A0A1D6BY12_WHEAT	1	788.529842902	wheat	0.0038910505836575876	1	1	1
wheat_WheatGermSEC_07-2015_virNOG_elut.tidy	WheatGermSEC_07-2015	wheatgerm_SEC2_21_1a_20150717	tr|A0A1D6D300|A0A1D6D300_WHEAT	1	592.415390886	wheat	0.0038910505836575876	1	1	1
wheat_WheatGermSEC_07-2015_virNOG_elut.tidy	WheatGermSEC_07-2015	wheatgerm_SEC2_21_1a_20150717	tr|A0A1D6D6Q4|A0A1D6D6Q4_WHEAT	1	912.716535241	wheat	0.0038910505836575876	1	1	1
wheat_WheatGermSEC_07-2015_virNOG_elut.tidy	WheatGermSEC_07-2015	wheatgerm_SEC2_21_1a_20150717	tr|A0A1D6RKH7|A0A1D6RKH7_WHEAT	1	313.045011465	wheat	0.0038910505836575876	1	1	1
wheat_WheatGermSEC_07-2015_virNOG_elut.tidy	WheatGermSEC_07-2015	wheatgerm_SEC2_21_1a_20150717	tr|A0A1D6S668|A0A1D6S668_WHEAT	2	325.085204213	wheat	0.007782101167315175	1	1	0.6964980544747081
wheat_WheatGermSEC_07-2015_virNOG_elut.tidy	WheatGermSEC_07-2015	wheatgerm_SEC2_22_1a_20150717	ENOG411DPN6	133	4874.63703204	wheat	0.7430167597765364	0.6394230769230769	0.525082083614146	0.9180543618392781
wheat_WheatGermSEC_07-2015_virNOG_elut.tidy	WheatGermSEC_07-2015	wheatgerm_SEC2_22_1a_20150717	ENOG411DPP5	3	307.152695908	wheat	0.01675977653631285	1	1	1
wheat_WheatGermSEC_07-2015_virNOG_elut.tidy	WheatGermSEC_07-2015	wheatgerm_SEC2_22_1a_20150717	ENOG411DPQ6	1	6.4461632966	wheat	0.00558659217877095	0.5	0.5227007141788761	0.664804469273743
wheat_WheatGermSEC_07-2015_virNOG_elut.tidy	WheatGermSEC_07-2015	wheatgerm_SEC2_22_1a_20150717	ENOG411DPQ8	1	247.28590446	wheat	0.00558659217877095	0.03225806451612903	0.03162135595996173	0.04216976031717427
wheat_WheatGermSEC_07-2015_virNOG_elut.tidy	WheatGermSEC_07-2015	wheatgerm_SEC2_22_1a_20150717	ENOG411DPQ9	2	421.471269201	wheat	0.0111731843575419	0.25	0.18432676093484365	0.18834796488427774
wheat_WheatGermSEC_07-2015_virNOG_elut.tidy	WheatGermSEC_07-2015	wheatgerm_SEC2_22_1a_20150717	ENOG411DPQC	1	129.708095117	wheat	0.00558659217877095	0.058823529411764705	0.023279730191155822	0.14245810055865923
wheat_WheatGermSEC_07-2015_virNOG_elut.tidy	WheatGermSEC_07-2015	wheatgerm_SEC2_22_1a_20150717	ENOG411DPQU	1	25.1332894614	wheat	0.00558659217877095	1	0.5873293616883611	0.94972067039106145
wheat_WheatGermSEC_07-2015_virNOG_elut.tidy	WheatGermSEC_07-2015	wheatgerm_SEC2_22_1a_20150717	ENOG411DPRW	36	1338.46013563	wheat	0.2011173184357542	1	0.9931687558582722	1
wheat_WheatGermSEC_07-2015_virNOG_elut.tidy	WheatGermSEC_07-2015	wheatgerm_SEC2_22_1a_20150717	ENOG411DPT3	21	1258.56110204	wheat	0.11731843575418995	0.14583333333333334	0.18390788408855535	0.11731843575418995
wheat_WheatGermSEC_07-2015_virNOG_elut.tidy	WheatGermSEC_07-2015	wheatgerm_SEC2_22_1a_20150717	ENOG411DPTK	21	2633.01693298	wheat	0.11731843575418995	0.65625	0.8364230439908276	0.7039106145251397
wheat_WheatGermSEC_07-2015_virNOG_elut.tidy	WheatGermSEC_07-2015	wheatgerm_SEC2_22_1a_20150717	ENOG411DPUW	2	197.329828812	wheat	0.0111731843575419	0.14285714285714285	0.11826903970694104	0.5506783719074222
wheat_WheatGermSEC_07-2015_virNOG_elut.tidy	WheatGermSEC_07-2015	wheatgerm_SEC2_22_1a_20150717	ENOG411DPV9	1	99.6413246604	wheat	0.00558659217877095	1	1	1
wheat_WheatGermSEC_07-2015_virNOG_elut.tidy	WheatGermSEC_07-2015	wheatgerm_SEC2_22_1a_20150717	ENOG411DPVS	3	80.197641679	wheat	0.01675977653631285	0.6	0.8418796972755248	1
wheat_WheatGermSEC_07-2015_virNOG_elut.tidy	WheatGermSEC_07-2015	wheatgerm_SEC2_22_1a_20150717	ENOG411DPVX	1	96.2641442058	wheat	0.00558659217877095	0.047619047619047616	0.03810539467427725	0.03139132748071296
wheat_WheatGermSEC_07-2015_virNOG_elut.tidy	WheatGermSEC_07-2015	wheatgerm_SEC2_22_1a_20150717	ENOG411DPW6	1	120.320407831	wheat	0.00558659217877095	1	0.8021682440204675	1
wheat_WheatGermSEC_07-2015_virNOG_elut.tidy	WheatGermSEC_07-2015	wheatgerm_SEC2_22_1a_20150717	ENOG411DPWC	55	20974.9226548	wheat	0.30726256983240224	0.2619047619047619	0.3240132748184508	0.4648331184644034
wheat_WheatGermSEC_07-2015_virNOG_elut.tidy	WheatGermSEC_07-2015	wheatgerm_SEC2_22_1a_20150717	ENOG411DPWT	1	272.673891858	wheat	0.00558659217877095	0.3333333333333333	0.5447815194096328	0.478584729981378
wheat_WheatGermSEC_07-2015_virNOG_elut.tidy	WheatGermSEC_07-2015	wheatgerm_SEC2_22_1a_20150717	ENOG411DPX6	34	3021.37165754	wheat	0.18994413407821228	1	0.6534495614098923	1
wheat_WheatGermSEC_07-2015_virNOG_elut.tidy	WheatGermSEC_07-2015	wheatgerm_SEC2_22_1a_20150717	ENOG411DPXC	26	3570.94340669	wheat	0.1452513966480447	1	0.9958706486805153	1
wheat_WheatGermSEC_07-2015_virNOG_elut.tidy	WheatGermSEC_07-2015	wheatgerm_SEC2_22_1a_20150717	ENOG411DPXS	4	293.644771594	wheat	0.0223463687150838	1	0.8498591702804275	1
wheat_WheatGermSEC_07-2015_virNOG_elut.tidy	WheatGermSEC_07-2015	wheatgerm_SEC2_22_1a_20150717	ENOG411DPY7	2	1011.37590328	wheat	0.0111731843575419	0.3333333333333333	0.36422535869002876	0.478584729981378
wheat_WheatGermSEC_07-2015_virNOG_elut.tidy	WheatGermSEC_07-2015	wheatgerm_SEC2_22_1a_20150717	ENOG411DPZR	6	1220.64453504	wheat	0.0335195530726257	1	1	1
wheat_WheatGermSEC_07-2015_virNOG_elut.tidy	WheatGermSEC_07-2015	wheatgerm_SEC2_22_1a_20150717	ENOG411DQ00	3	1169.73230063	wheat	0.01675977653631285	0.12	0.13370290448341102	0.17094972067039105
wheat_WheatGermSEC_07-2015_virNOG_elut.tidy	WheatGermSEC_07-2015	wheatgerm_SEC2_22_1a_20150717	ENOG411DQ03	3	397.385659917	wheat	0.01675977653631285	0.05555555555555555	0.06981865188603412	0.20018621973929238
wheat_WheatGermSEC_07-2015_virNOG_elut.tidy	WheatGermSEC_07-2015	wheatgerm_SEC2_22_1a_20150717	ENOG411DQ1A	16	4714.76715466	wheat	0.0893854748603352	0.04892966360856269	0.0710278685528264	0.0893854748603352
wheat_WheatGermSEC_07-2015_virNOG_elut.tidy	WheatGermSEC_07-2015	wheatgerm_SEC2_22_1a_20150717	ENOG411DQ1S	5	1067.7923394	wheat	0.027932960893854747	0.20833333333333334	0.26316191404629946	0.324022346368715
wheat_WheatGermSEC_07-2015_virNOG_elut.tidy	WheatGermSEC_07-2015	wheatgerm_SEC2_22_1a_20150717	ENOG411DQ2D	2	74.3028612668	wheat	0.0111731843575419	1	1	1
wheat_WheatGermSEC_07-2015_virNOG_elut.tidy	WheatGermSEC_07-2015	wheatgerm_SEC2_22_1a_20150717	ENOG411DQ2W	1	56.4204062932	wheat	0.00558659217877095	1	1	1
wheat_WheatGermSEC_07-2015_virNOG_elut.tidy	WheatGermSEC_07-2015	wheatgerm_SEC2_22_1a_20150717	ENOG411DQ2Z	1	37.7828823422	wheat	0.00558659217877095	0.3333333333333333	0.2832863900925838	0.21973929236499068
wheat_WheatGermSEC_07-2015_virNOG_elut.tidy	WheatGermSEC_07-2015	wheatgerm_SEC2_22_1a_20150717	ENOG411DQ37	2	28.1596392782	wheat	0.0111731843575419	1	1	1
wheat_WheatGermSEC_07-2015_virNOG_elut.tidy	WheatGermSEC_07-2015	wheatgerm_SEC2_22_1a_20150717	ENOG411DQ3H	10	1207.46782054	wheat	0.055865921787709494	1	1	1
wheat_WheatGermSEC_07-2015_virNOG_elut.tidy	WheatGermSEC_07-2015	wheatgerm_SEC2_22_1a_20150717	ENOG411DQ3R	11	1879.10013947	wheat	0.061452513966480445	0.5789473684210527	0.4927754852899049	0.8312261099676566
wheat_WheatGermSEC_07-2015_virNOG_elut.tidy	WheatGermSEC_07-2015	wheatgerm_SEC2_22_1a_20150717	ENOG411DQ3S	41	19465.2242937	wheat	0.22905027932960895	1	1	1
wheat_WheatGermSEC_07-2015_virNOG_elut.tidy	WheatGermSEC_07-2015	wheatgerm_SEC2_22_1a_20150717	ENOG411DQ47	4	602.451381765	wheat	0.0223463687150838	1	1	1
wheat_WheatGermSEC_07-2015_virNOG_elut.tidy	WheatGermSEC_07-2015	wheatgerm_SEC2_22_1a_20150717	ENOG411DQ4F	2	557.830993783	wheat	0.0111731843575419	1	0.7191116056218437	1
wheat_WheatGermSEC_07-2015_virNOG_elut.tidy	WheatGermSEC_07-2015	wheatgerm_SEC2_22_1a_20150717	ENOG411DQ5U	2	180.705317497	wheat	0.0111731843575419	0.022222222222222223	0.02532193003123366	0.04885020137715994
wheat_WheatGermSEC_07-2015_virNOG_elut.tidy	WheatGermSEC_07-2015	wheatgerm_SEC2_22_1a_20150717	ENOG411DQ77	2	107.532824701	wheat	0.0111731843575419	1	1	1
wheat_WheatGermSEC_07-2015_virNOG_elut.tidy	WheatGermSEC_07-2015	wheatgerm_SEC2_22_1a_20150717	ENOG411DQ79	2	366.447526483	wheat	0.0111731843575419	0.6666666666666666	0.566572780186386	0.957169459962756
wheat_WheatGermSEC_07-2015_virNOG_elut.tidy	WheatGermSEC_07-2015	wheatgerm_SEC2_22_1a_20150717	ENOG411DQ7E	1	2.96409570019	wheat	0.00558659217877095	0.3333333333333333	0.2578883606864082	0.21973929236499068
wheat_WheatGermSEC_07-2015_virNOG_elut.tidy	WheatGermSEC_07-2015	wheatgerm_SEC2_22_1a_20150717	ENOG411DQ7K	1	92.4475565993	wheat	0.00558659217877095	1	1	1
wheat_WheatGermSEC_07-2015_virNOG_elut.tidy	WheatGermSEC_07-2015	wheatgerm_SEC2_22_1a_20150717	ENOG411DQ7S	6	710.216971993	wheat	0.0335195530726257	0.3	0.25917615934089044	0.39217877094972065
wheat_WheatGermSEC_07-2015_virNOG_elut.tidy	WheatGermSEC_07-2015	wheatgerm_SEC2_22_1a_20150717	ENOG411DQ7T	3	10.5166034275	wheat	0.01675977653631285	0.75	1	0.7751396648044692
wheat_WheatGermSEC_07-2015_virNOG_elut.tidy	WheatGermSEC_07-2015	wheatgerm_SEC2_22_1a_20150717	ENOG411DQ7Y	4	419.964681266	wheat	0.0223463687150838	0.05714285714285714	0.049777599663011776	0.20590582601755786
wheat_WheatGermSEC_07-2015_virNOG_elut.tidy	WheatGermSEC_07-2015	wheatgerm_SEC2_22_1a_20150717	ENOG411DQ83	3	340.593926357	wheat	0.01675977653631285	0.1875	0.15095884799361858	0.21368715083798884
wheat_WheatGermSEC_07-2015_virNOG_elut.tidy	WheatGermSEC_07-2015	wheatgerm_SEC2_22_1a_20150717	ENOG411DQ86	1	73.6160331142	wheat	0.00558659217877095	1	1	1
wheat_WheatGermSEC_07-2015_virNOG_elut.tidy	WheatGermSEC_07-2015	wheatgerm_SEC2_22_1a_20150717	ENOG411DQ8D	1	166.028926893	wheat	0.00558659217877095	0.1111111111111111	0.24402310065916885	0.14525139664804468
wheat_WheatGermSEC_07-2015_virNOG_elut.tidy	WheatGermSEC_07-2015	wheatgerm_SEC2_22_1a_20150717	ENOG411DQ8H	6	291.80362319	wheat	0.0335195530726257	0.1	0.11890046439774118	0.14692737430167596
wheat_WheatGermSEC_07-2015_virNOG_elut.tidy	WheatGermSEC_07-2015	wheatgerm_SEC2_22_1a_20150717	ENOG411DQ8U	1	107.929284105	wheat	0.00558659217877095	0.25	0.1888832654148378	0.659217877094972
wheat_WheatGermSEC_07-2015_virNOG_elut.tidy	WheatGermSEC_07-2015	wheatgerm_SEC2_22_1a_20150717	ENOG411DQA8	3	279.636291548	wheat	0.01675977653631285	0.1875	0.3353641651232078	0.8034217877094972
wheat_WheatGermSEC_07-2015_virNOG_elut.tidy	WheatGermSEC_07-2015	wheatgerm_SEC2_22_1a_20150717	ENOG411DQAM	1	74.6849434238	wheat	0.00558659217877095	1	1	1
wheat_WheatGermSEC_07-2015_virNOG_elut.tidy	WheatGermSEC_07-2015	wheatgerm_SEC2_22_1a_20150717	ENOG411DQAN	1	75.0087688759	wheat	0.00558659217877095	0.043478260869565216	0.03399924122981141	0.0329608938547486
wheat_WheatGermSEC_07-2015_virNOG_elut.tidy	WheatGermSEC_07-2015	wheatgerm_SEC2_22_1a_20150717	ENOG411DQBR	76	21208.6037334	wheat	0.4245810055865922	1	1	1
wheat_WheatGermSEC_07-2015_virNOG_elut.tidy	WheatGermSEC_07-2015	wheatgerm_SEC2_22_1a_20150717	ENOG411DQBX	8	488.558621594	wheat	0.0446927374301676	0.5333333333333333	0.5320256594433618	0.7657355679702048
wheat_WheatGermSEC_07-2015_virNOG_elut.tidy	WheatGermSEC_07-2015	wheatgerm_SEC2_22_1a_20150717	ENOG411DQBZ	53	3133.43082885	wheat	0.29608938547486036	1	0.7646722927200713	1
wheat_WheatGermSEC_07-2015_virNOG_elut.tidy	WheatGermSEC_07-2015	wheatgerm_SEC2_22_1a_20150717	ENOG411DQCW	2	4.07166342616	wheat	0.0111731843575419	1	0.7648581631665651	1
wheat_WheatGermSEC_07-2015_virNOG_elut.tidy	WheatGermSEC_07-2015	wheatgerm_SEC2_22_1a_20150717	ENOG411DQCX	17	1081.70234961	wheat	0.09497206703910614	0.5483870967741935	0.43625746299203366	0.6553072625698324
wheat_WheatGermSEC_07-2015_virNOG_elut.tidy	WheatGermSEC_07-2015	wheatgerm_SEC2_22_1a_20150717	ENOG411DQD5	1	209.418536884	wheat	0.00558659217877095	0.029411764705882353	0.03205059608567272	0.03713440683535984
wheat_WheatGermSEC_07-2015_virNOG_elut.tidy	WheatGermSEC_07-2015	wheatgerm_SEC2_22_1a_20150717	ENOG411DQD6	14	1306.57249752	wheat	0.0782122905027933	0.3181818181818182	0.29579427523335244	0.5911929017417022
wheat_WheatGermSEC_07-2015_virNOG_elut.tidy	WheatGermSEC_07-2015	wheatgerm_SEC2_22_1a_20150717	ENOG411DQD8	92	9795.7934211	wheat	0.5139664804469274	0.7796610169491526	0.7058325560861859	1
wheat_WheatGermSEC_07-2015_virNOG_elut.tidy	WheatGermSEC_07-2015	wheatgerm_SEC2_22_1a_20150717	ENOG411DQDJ	3	561.694134652	wheat	0.01675977653631285	0.375	0.4122606765005025	1
wheat_WheatGermSEC_07-2015_virNOG_elut.tidy	WheatGermSEC_07-2015	wheatgerm_SEC2_22_1a_20150717	ENOG411DQDU	28	3765.89109562	wheat	0.1564245810055866	1	1	1
wheat_WheatGermSEC_07-2015_virNOG_elut.tidy	WheatGermSEC_07-2015	wheatgerm_SEC2_22_1a_20150717	ENOG411DQDY	1	174.051134165	wheat	0.00558659217877095	0.008333333333333333	0.019334581361590095	0.011744540375825292
wheat_WheatGermSEC_07-2015_virNOG_elut.tidy	WheatGermSEC_07-2015	wheatgerm_SEC2_22_1a_20150717	ENOG411DQE8	2	50.3633251567	wheat	0.0111731843575419	0.10526315789473684	0.050123249917793065	0.11055571890620407
wheat_WheatGermSEC_07-2015_virNOG_elut.tidy	WheatGermSEC_07-2015	wheatgerm_SEC2_22_1a_20150717	ENOG411DQEK	39	3364.32108419	wheat	0.21787709497206703	1	1	1
wheat_WheatGermSEC_07-2015_virNOG_elut.tidy	WheatGermSEC_07-2015	wheatgerm_SEC2_22_1a_20150717	ENOG411DQF6	10	843.295864142	wheat	0.055865921787709494	1	1	1
wheat_WheatGermSEC_07-2015_virNOG_elut.tidy	WheatGermSEC_07-2015	wheatgerm_SEC2_22_1a_20150717	ENOG411DQFI	1	95.8163679677	wheat	0.00558659217877095	0.029411764705882353	0.033376956830162126	0.1477160696680907
wheat_WheatGermSEC_07-2015_virNOG_elut.tidy	WheatGermSEC_07-2015	wheatgerm_SEC2_22_1a_20150717	ENOG411DQFM	1	62.8394944344	wheat	0.00558659217877095	0.5	0.849859170280729	0.659217877094972
wheat_WheatGermSEC_07-2015_virNOG_elut.tidy	WheatGermSEC_07-2015	wheatgerm_SEC2_22_1a_20150717	ENOG411DQGI	1	54.700893984	wheat	0.00558659217877095	1	1	1
wheat_WheatGermSEC_07-2015_virNOG_elut.tidy	WheatGermSEC_07-2015	wheatgerm_SEC2_22_1a_20150717	ENOG411DQH9	7	1003.79425315	wheat	0.03910614525139665	0.1076923076923077	0.2519044506426298	0.14078212290502792
wheat_WheatGermSEC_07-2015_virNOG_elut.tidy	WheatGermSEC_07-2015	wheatgerm_SEC2_22_1a_20150717	ENOG411DQHC	1	101.423817051	wheat	0.00558659217877095	0.012987012987012988	0.00972937931710481	0.016397010810418635
wheat_WheatGermSEC_07-2015_virNOG_elut.tidy	WheatGermSEC_07-2015	wheatgerm_SEC2_22_1a_20150717	ENOG411DQHU	19	2398.18103578	wheat	0.10614525139664804	1	1	1
wheat_WheatGermSEC_07-2015_virNOG_elut.tidy	WheatGermSEC_07-2015	wheatgerm_SEC2_22_1a_20150717	ENOG411DQHX	4	618.697555498	wheat	0.0223463687150838	0.19047619047619047	0.13429242346247933	0.21707901037509977
wheat_WheatGermSEC_07-2015_virNOG_elut.tidy	WheatGermSEC_07-2015	wheatgerm_SEC2_22_1a_20150717	ENOG411DQI9	2	169.51487174	wheat	0.0111731843575419	1	1	1
wheat_WheatGermSEC_07-2015_virNOG_elut.tidy	WheatGermSEC_07-2015	wheatgerm_SEC2_22_1a_20150717	ENOG411DQIA	1	57.6010734575	wheat	0.00558659217877095	0.5	0.256103957216653	1
wheat_WheatGermSEC_07-2015_virNOG_elut.tidy	WheatGermSEC_07-2015	wheatgerm_SEC2_22_1a_20150717	ENOG411DQIC	7	2441.3374224	wheat	0.03910614525139665	0.5833333333333334	0.5030324010575362	0.7625698324022346
wheat_WheatGermSEC_07-2015_virNOG_elut.tidy	WheatGermSEC_07-2015	wheatgerm_SEC2_22_1a_20150717	ENOG411DQJ8	7	2540.6325823	wheat	0.03910614525139665	0.12727272727272726	0.08709100389920768	0.13367191467750128
wheat_WheatGermSEC_07-2015_virNOG_elut.tidy	WheatGermSEC_07-2015	wheatgerm_SEC2_22_1a_20150717	ENOG411DQJJ	9	1352.48205514	wheat	0.05027932960893855	0.42857142857142855	0.4638032695845269	0.6153232242617718
wheat_WheatGermSEC_07-2015_virNOG_elut.tidy	WheatGermSEC_07-2015	wheatgerm_SEC2_22_1a_20150717	ENOG411DQK4	10	1323.75672704	wheat	0.055865921787709494	0.5	0.2943878032178071	0.34695677741840636
wheat_WheatGermSEC_07-2015_virNOG_elut.tidy	WheatGermSEC_07-2015	wheatgerm_SEC2_22_1a_20150717	ENOG411DQKA	1	156.499437955	wheat	0.00558659217877095	1	0.8498591702806322	1
wheat_WheatGermSEC_07-2015_virNOG_elut.tidy	WheatGermSEC_07-2015	wheatgerm_SEC2_22_1a_20150717	ENOG411DQMC	1	36.7084337552	wheat	0.00558659217877095	1	1	1
wheat_WheatGermSEC_07-2015_virNOG_elut.tidy	WheatGermSEC_07-2015	wheatgerm_SEC2_22_1a_20150717	ENOG411DQME	1	52.0299427908	wheat	0.00558659217877095	0.058823529411764705	0.029649467754150033	0.06703910614525141
wheat_WheatGermSEC_07-2015_virNOG_elut.tidy	WheatGermSEC_07-2015	wheatgerm_SEC2_22_1a_20150717	ENOG411DQNC	2	38.6682317067	wheat	0.0111731843575419	0.18181818181818182	0.215843285458518	0.23768410360589132
wheat_WheatGermSEC_07-2015_virNOG_elut.tidy	WheatGermSEC_07-2015	wheatgerm_SEC2_22_1a_20150717	ENOG411DQNR	1	10.2344120773	wheat	0.00558659217877095	0.25	0.28328639009289663	0.25837988826815644
wheat_WheatGermSEC_07-2015_virNOG_elut.tidy	WheatGermSEC_07-2015	wheatgerm_SEC2_22_1a_20150717	ENOG411DQPR	21	1406.19397882	wheat	0.11731843575418995	1	1	1
wheat_WheatGermSEC_07-2015_virNOG_elut.tidy	WheatGermSEC_07-2015	wheatgerm_SEC2_22_1a_20150717	ENOG411DQPZ	1	213.985296256	wheat	0.00558659217877095	0.5	1	0.5167597765363129
wheat_WheatGermSEC_07-2015_virNOG_elut.tidy	WheatGermSEC_07-2015	wheatgerm_SEC2_22_1a_20150717	ENOG411DQS2	2	583.929591058	wheat	0.0111731843575419	1	0.8498591702800434	1
wheat_WheatGermSEC_07-2015_virNOG_elut.tidy	WheatGermSEC_07-2015	wheatgerm_SEC2_22_1a_20150717	ENOG411DQSW	42	1206.54375504	wheat	0.2346368715083799	1	0.9606267860413896	1
wheat_WheatGermSEC_07-2015_virNOG_elut.tidy	WheatGermSEC_07-2015	wheatgerm_SEC2_22_1a_20150717	ENOG411DQU3	4	507.368095573	wheat	0.0223463687150838	1	1	1
wheat_WheatGermSEC_07-2015_virNOG_elut.tidy	WheatGermSEC_07-2015	wheatgerm_SEC2_22_1a_20150717	ENOG411DQU8	13	807.543670852	wheat	0.07262569832402235	0.08441558441558442	0.10923245625141935	0.09736053760829083
wheat_WheatGermSEC_07-2015_virNOG_elut.tidy	WheatGermSEC_07-2015	wheatgerm_SEC2_22_1a_20150717	ENOG411DQUH	1	126.674559886	wheat	0.00558659217877095	0.012987012987012988	0.027386640678708767	0.013422331858086048
wheat_WheatGermSEC_07-2015_virNOG_elut.tidy	WheatGermSEC_07-2015	wheatgerm_SEC2_22_1a_20150717	ENOG411DQV4	1	38.2899397121	wheat	0.00558659217877095	0.14285714285714285	0.08498591702793508	0.2051077414205906
wheat_WheatGermSEC_07-2015_virNOG_elut.tidy	WheatGermSEC_07-2015	wheatgerm_SEC2_22_1a_20150717	ENOG411DQW2	32	5122.6829443	wheat	0.1787709497206704	0.17297297297297298	0.12451011767050062	0.1787709497206704
wheat_WheatGermSEC_07-2015_virNOG_elut.tidy	WheatGermSEC_07-2015	wheatgerm_SEC2_22_1a_20150717	ENOG411DQWR	4	90.1117362544	wheat	0.0223463687150838	0.26666666666666666	0.2885678391170452	0.37582529202640935
wheat_WheatGermSEC_07-2015_virNOG_elut.tidy	WheatGermSEC_07-2015	wheatgerm_SEC2_22_1a_20150717	ENOG411DQWW	4	674.664506795	wheat	0.0223463687150838	1	1	1
wheat_WheatGermSEC_07-2015_virNOG_elut.tidy	WheatGermSEC_07-2015	wheatgerm_SEC2_22_1a_20150717	ENOG411DQX8	4	778.968645353	wheat	0.0223463687150838	0.08	0.20212099718214724	0.08268156424581005
wheat_WheatGermSEC_07-2015_virNOG_elut.tidy	WheatGermSEC_07-2015	wheatgerm_SEC2_22_1a_20150717	ENOG411DQXQ	1	109.435921558	wheat	0.00558659217877095	1	0.8498591702804092	1
wheat_WheatGermSEC_07-2015_virNOG_elut.tidy	WheatGermSEC_07-2015	wheatgerm_SEC2_22_1a_20150717	ENOG411DR0A	10	678.685207284	wheat	0.055865921787709494	0.6666666666666666	0.403801884364669	0.7597765363128491
wheat_WheatGermSEC_07-2015_virNOG_elut.tidy	WheatGermSEC_07-2015	wheatgerm_SEC2_22_1a_20150717	ENOG411DR0W	1	25.4957148259	wheat	0.00558659217877095	1	0.8377390312567475	1
wheat_WheatGermSEC_07-2015_virNOG_elut.tidy	WheatGermSEC_07-2015	wheatgerm_SEC2_22_1a_20150717	ENOG411DR1C	1	89.5064041773	wheat	0.00558659217877095	0.5	0.4249295851405629	0.7178770949720671
wheat_WheatGermSEC_07-2015_virNOG_elut.tidy	WheatGermSEC_07-2015	wheatgerm_SEC2_22_1a_20150717	ENOG411DR1N	46	1300.7507896	wheat	0.2569832402234637	1	0.9808081949759918	1
wheat_WheatGermSEC_07-2015_virNOG_elut.tidy	WheatGermSEC_07-2015	wheatgerm_SEC2_22_1a_20150717	ENOG411DR1Y	2	104.430680499	wheat	0.0111731843575419	0.07142857142857142	0.033733562596832065	0.08140462889066241
wheat_WheatGermSEC_07-2015_virNOG_elut.tidy	WheatGermSEC_07-2015	wheatgerm_SEC2_22_1a_20150717	ENOG411DR26	2	68.7219230115	wheat	0.0111731843575419	1	1	1
wheat_WheatGermSEC_07-2015_virNOG_elut.tidy	WheatGermSEC_07-2015	wheatgerm_SEC2_22_1a_20150717	ENOG411DR2H	32	2984.2321456	wheat	0.1787709497206704	1	1	1
wheat_WheatGermSEC_07-2015_virNOG_elut.tidy	WheatGermSEC_07-2015	wheatgerm_SEC2_22_1a_20150717	ENOG411DR2P	11	1294.43496538	wheat	0.061452513966480445	0.0859375	0.06719524183787627	0.3096630586592179
wheat_WheatGermSEC_07-2015_virNOG_elut.tidy	WheatGermSEC_07-2015	wheatgerm_SEC2_22_1a_20150717	ENOG411DR2T	21	5943.18584701	wheat	0.11731843575418995	0.42	0.45761647630363206	0.6030167597765363
wheat_WheatGermSEC_07-2015_virNOG_elut.tidy	WheatGermSEC_07-2015	wheatgerm_SEC2_22_1a_20150717	ENOG411DR2Z	1	15.5251062513	wheat	0.00558659217877095	0.03225806451612903	0.043725559743256925	0.04216976031717427
wheat_WheatGermSEC_07-2015_virNOG_elut.tidy	WheatGermSEC_07-2015	wheatgerm_SEC2_22_1a_20150717	ENOG411DR30	1	13.9975098269	wheat	0.00558659217877095	0.03571428571428571	0.04698246221204598	0.05489434053922759
wheat_WheatGermSEC_07-2015_virNOG_elut.tidy	WheatGermSEC_07-2015	wheatgerm_SEC2_22_1a_20150717	ENOG411DR35	1	14.6599680073	wheat	0.00558659217877095	0.3333333333333333	0.18570875675230375	0.8463687150837989
wheat_WheatGermSEC_07-2015_virNOG_elut.tidy	WheatGermSEC_07-2015	wheatgerm_SEC2_22_1a_20150717	ENOG411DR38	13	749.594022643	wheat	0.07262569832402235	0.7647058823529411	0.5751996744278381	0.8715083798882682
wheat_WheatGermSEC_07-2015_virNOG_elut.tidy	WheatGermSEC_07-2015	wheatgerm_SEC2_22_1a_20150717	ENOG411DR3E	5	2752.22882193	wheat	0.027932960893854747	0.22727272727272727	0.2655809907132815	0.34184623570098427
wheat_WheatGermSEC_07-2015_virNOG_elut.tidy	WheatGermSEC_07-2015	wheatgerm_SEC2_22_1a_20150717	ENOG411DR3G	3	427.570993452	wheat	0.01675977653631285	1	1	1
wheat_WheatGermSEC_07-2015_virNOG_elut.tidy	WheatGermSEC_07-2015	wheatgerm_SEC2_22_1a_20150717	ENOG411DR3P	24	863.244176461	wheat	0.1340782122905028	0.32	0.3028464105259094	0.21094972067039106
wheat_WheatGermSEC_07-2015_virNOG_elut.tidy	WheatGermSEC_07-2015	wheatgerm_SEC2_22_1a_20150717	ENOG411DR5B	7	675.052382197	wheat	0.03910614525139665	0.20588235294117646	0.2124647925696583	0.2955964508708511
wheat_WheatGermSEC_07-2015_virNOG_elut.tidy	WheatGermSEC_07-2015	wheatgerm_SEC2_22_1a_20150717	ENOG411DR5J	1	19.5143465184	wheat	0.00558659217877095	1	0.7189614903951024	1
wheat_WheatGermSEC_07-2015_virNOG_elut.tidy	WheatGermSEC_07-2015	wheatgerm_SEC2_22_1a_20150717	ENOG411DR5K	5	411.240627458	wheat	0.027932960893854747	0.05813953488372093	0.04501643644966576	0.22411329089255552
wheat_WheatGermSEC_07-2015_virNOG_elut.tidy	WheatGermSEC_07-2015	wheatgerm_SEC2_22_1a_20150717	ENOG411DR5X	8	469.553776684	wheat	0.0446927374301676	0.4	0.2563898711580289	0.4558659217877095
wheat_WheatGermSEC_07-2015_virNOG_elut.tidy	WheatGermSEC_07-2015	wheatgerm_SEC2_22_1a_20150717	ENOG411DR6D	2	284.870005591	wheat	0.0111731843575419	1	1	1
wheat_WheatGermSEC_07-2015_virNOG_elut.tidy	WheatGermSEC_07-2015	wheatgerm_SEC2_22_1a_20150717	ENOG411DR6F	1	210.77136981	wheat	0.00558659217877095	0.03333333333333333	0.04078916763310319	0.05865921787709498
wheat_WheatGermSEC_07-2015_virNOG_elut.tidy	WheatGermSEC_07-2015	wheatgerm_SEC2_22_1a_20150717	ENOG411DR7C	12	1879.27120313	wheat	0.0670391061452514	0.4	0.3954383215721202	1
wheat_WheatGermSEC_07-2015_virNOG_elut.tidy	WheatGermSEC_07-2015	wheatgerm_SEC2_22_1a_20150717	ENOG411DR7H	1	89.7371220825	wheat	0.00558659217877095	1	0.8498591702782231	1
wheat_WheatGermSEC_07-2015_virNOG_elut.tidy	WheatGermSEC_07-2015	wheatgerm_SEC2_22_1a_20150717	ENOG411DR9B	32	1599.25423129	wheat	0.1787709497206704	0.2857142857142857	0.2770594747946885	0.6756490305619455
wheat_WheatGermSEC_07-2015_virNOG_elut.tidy	WheatGermSEC_07-2015	wheatgerm_SEC2_22_1a_20150717	ENOG411DR9X	135	77831.304128	wheat	0.7541899441340782	0.8282208588957055	0.7447648015314329	1
wheat_WheatGermSEC_07-2015_virNOG_elut.tidy	WheatGermSEC_07-2015	wheatgerm_SEC2_22_1a_20150717	ENOG411DRBE	2	709.332254016	wheat	0.0111731843575419	0.13333333333333333	0.24682099816005112	0.19853889127632143
wheat_WheatGermSEC_07-2015_virNOG_elut.tidy	WheatGermSEC_07-2015	wheatgerm_SEC2_22_1a_20150717	ENOG411DRBH	17	1212.00609596	wheat	0.09497206703910614	0.6296296296296297	0.598983407346811	1
wheat_WheatGermSEC_07-2015_virNOG_elut.tidy	WheatGermSEC_07-2015	wheatgerm_SEC2_22_1a_20150717	ENOG411DRBI	14	661.588736919	wheat	0.0782122905027933	0.18181818181818182	0.1666275154409092	0.34433722701879127
wheat_WheatGermSEC_07-2015_virNOG_elut.tidy	WheatGermSEC_07-2015	wheatgerm_SEC2_22_1a_20150717	ENOG411DRBJ	1	0.686085364268	wheat	0.00558659217877095	0.25	0.1528244089661149	0.3156424581005587
wheat_WheatGermSEC_07-2015_virNOG_elut.tidy	WheatGermSEC_07-2015	wheatgerm_SEC2_22_1a_20150717	ENOG411DRBP	1	50.7299661786	wheat	0.00558659217877095	0.010309278350515464	0.011260312610990607	0.009790934746299603
wheat_WheatGermSEC_07-2015_virNOG_elut.tidy	WheatGermSEC_07-2015	wheatgerm_SEC2_22_1a_20150717	ENOG411DRC7	1	135.789029789	wheat	0.00558659217877095	0.00641025641025641	0.0073172559204826996	0.03219452800458387
wheat_WheatGermSEC_07-2015_virNOG_elut.tidy	WheatGermSEC_07-2015	wheatgerm_SEC2_22_1a_20150717	ENOG411DRD7	1	136.392211641	wheat	0.00558659217877095	0.06666666666666667	0.07280553998037655	0.13072625698324022
wheat_WheatGermSEC_07-2015_virNOG_elut.tidy	WheatGermSEC_07-2015	wheatgerm_SEC2_22_1a_20150717	ENOG411DRDE	3	829.298986281	wheat	0.01675977653631285	1	0.849859170279774	1
wheat_WheatGermSEC_07-2015_virNOG_elut.tidy	WheatGermSEC_07-2015	wheatgerm_SEC2_22_1a_20150717	ENOG411DRDK	2	1412.63300973	wheat	0.0111731843575419	0.5	0.42492958514030416	0.7178770949720671
wheat_WheatGermSEC_07-2015_virNOG_elut.tidy	WheatGermSEC_07-2015	wheatgerm_SEC2_22_1a_20150717	ENOG411DRI9	22	2420.05025012	wheat	0.12290502793296089	1	1	1
wheat_WheatGermSEC_07-2015_virNOG_elut.tidy	WheatGermSEC_07-2015	wheatgerm_SEC2_22_1a_20150717	ENOG411DRIM	1	3.87193764544	wheat	0.00558659217877095	0.5	0.4693785390506087	0.6312849162011174
wheat_WheatGermSEC_07-2015_virNOG_elut.tidy	WheatGermSEC_07-2015	wheatgerm_SEC2_22_1a_20150717	ENOG411DRQE	37	801.278662549	wheat	0.20670391061452514	0.4868421052631579	0.45703162139400966	0.6989855924728021
wheat_WheatGermSEC_07-2015_virNOG_elut.tidy	WheatGermSEC_07-2015	wheatgerm_SEC2_22_1a_20150717	ENOG411DRQI	1	54.2609534459	wheat	0.00558659217877095	1	1	1
wheat_WheatGermSEC_07-2015_virNOG_elut.tidy	WheatGermSEC_07-2015	wheatgerm_SEC2_22_1a_20150717	ENOG411DRS7	1	149.649847708	wheat	0.00558659217877095	0.5	0.42492958513883017	0.659217877094972
wheat_WheatGermSEC_07-2015_virNOG_elut.tidy	WheatGermSEC_07-2015	wheatgerm_SEC2_22_1a_20150717	ENOG411DRS9	12	480.626409228	wheat	0.0670391061452514	0.8	0.6049605016862493	0.9117318435754189
wheat_WheatGermSEC_07-2015_virNOG_elut.tidy	WheatGermSEC_07-2015	wheatgerm_SEC2_22_1a_20150717	ENOG411DRSB	2	199.777956204	wheat	0.0111731843575419	0.045454545454545456	0.014375868911613248	0.04697816150330117
wheat_WheatGermSEC_07-2015_virNOG_elut.tidy	WheatGermSEC_07-2015	wheatgerm_SEC2_22_1a_20150717	ENOG411DRUQ	1	136.035212473	wheat	0.00558659217877095	1	1	1
wheat_WheatGermSEC_07-2015_virNOG_elut.tidy	WheatGermSEC_07-2015	wheatgerm_SEC2_22_1a_20150717	ENOG411DRV0	83	13909.6094581	wheat	0.46368715083798884	1	1	1
wheat_WheatGermSEC_07-2015_virNOG_elut.tidy	WheatGermSEC_07-2015	wheatgerm_SEC2_22_1a_20150717	ENOG411DRV2	2	19.5160791556	wheat	0.0111731843575419	0.13333333333333333	0.09530713554035664	0.4301675977653631
wheat_WheatGermSEC_07-2015_virNOG_elut.tidy	WheatGermSEC_07-2015	wheatgerm_SEC2_22_1a_20150717	ENOG411DRV3	1	100.308155064	wheat	0.00558659217877095	0.1111111111111111	0.1082116802162707	0.1266294227188082
wheat_WheatGermSEC_07-2015_virNOG_elut.tidy	WheatGermSEC_07-2015	wheatgerm_SEC2_22_1a_20150717	ENOG411DRV7	87	5678.17322514	wheat	0.4860335195530726	1	1	1
wheat_WheatGermSEC_07-2015_virNOG_elut.tidy	WheatGermSEC_07-2015	wheatgerm_SEC2_22_1a_20150717	ENOG411DRVH	3	123.931944246	wheat	0.01675977653631285	0.017857142857142856	0.033139671374697435	0.02013349778712907
wheat_WheatGermSEC_07-2015_virNOG_elut.tidy	WheatGermSEC_07-2015	wheatgerm_SEC2_22_1a_20150717	ENOG411DRVJ	3	315.790558938	wheat	0.01675977653631285	0.2	0.17475437177207778	0.2748603351955307
wheat_WheatGermSEC_07-2015_virNOG_elut.tidy	WheatGermSEC_07-2015	wheatgerm_SEC2_22_1a_20150717	ENOG411DRVX	8	736.747049881	wheat	0.0446927374301676	0.06722689075630252	0.10706467405008685	0.08027336334544666
wheat_WheatGermSEC_07-2015_virNOG_elut.tidy	WheatGermSEC_07-2015	wheatgerm_SEC2_22_1a_20150717	ENOG411DRWA	4	1327.98520319	wheat	0.0223463687150838	0.36363636363636365	0.36129278736472226	0.5220924327069578
wheat_WheatGermSEC_07-2015_virNOG_elut.tidy	WheatGermSEC_07-2015	wheatgerm_SEC2_22_1a_20150717	ENOG411DRY1	1	8.79120807242	wheat	0.00558659217877095	1	0.23217864274279176	1
wheat_WheatGermSEC_07-2015_virNOG_elut.tidy	WheatGermSEC_07-2015	wheatgerm_SEC2_22_1a_20150717	ENOG411DRYQ	26	3461.69501092	wheat	0.1452513966480447	0.7647058823529411	0.47656190261964315	0.8715083798882682
wheat_WheatGermSEC_07-2015_virNOG_elut.tidy	WheatGermSEC_07-2015	wheatgerm_SEC2_22_1a_20150717	ENOG411DRZ8	43	3232.20982507	wheat	0.24022346368715083	0.9555555555555556	1	1
wheat_WheatGermSEC_07-2015_virNOG_elut.tidy	WheatGermSEC_07-2015	wheatgerm_SEC2_22_1a_20150717	ENOG411DRZB	2	419.636686357	wheat	0.0111731843575419	1	1	1
wheat_WheatGermSEC_07-2015_virNOG_elut.tidy	WheatGermSEC_07-2015	wheatgerm_SEC2_22_1a_20150717	ENOG411DRZJ	16	2510.86712806	wheat	0.0893854748603352	0.2077922077922078	0.21731748511035778	0.7487484582456649
wheat_WheatGermSEC_07-2015_virNOG_elut.tidy	WheatGermSEC_07-2015	wheatgerm_SEC2_22_1a_20150717	ENOG411DRZV	17	1475.61956773	wheat	0.09497206703910614	1	0.4886083700813917	1
wheat_WheatGermSEC_07-2015_virNOG_elut.tidy	WheatGermSEC_07-2015	wheatgerm_SEC2_22_1a_20150717	ENOG411DS05	1	41.7219801889	wheat	0.00558659217877095	0.03333333333333333	0.024648898730975886	0.04409417398244214
wheat_WheatGermSEC_07-2015_virNOG_elut.tidy	WheatGermSEC_07-2015	wheatgerm_SEC2_22_1a_20150717	ENOG411DS0J	1	261.486671799	wheat	0.00558659217877095	1	1	1
wheat_WheatGermSEC_07-2015_virNOG_elut.tidy	WheatGermSEC_07-2015	wheatgerm_SEC2_22_1a_20150717	ENOG411DS0R	1	252.650225648	wheat	0.00558659217877095	0.015873015873015872	0.023380375393483067	0.018131921983730277
wheat_WheatGermSEC_07-2015_virNOG_elut.tidy	WheatGermSEC_07-2015	wheatgerm_SEC2_22_1a_20150717	ENOG411DS0V	1	127.608967753	wheat	0.00558659217877095	0.037037037037037035	0.038511762526858985	0.1334574798261949
wheat_WheatGermSEC_07-2015_virNOG_elut.tidy	WheatGermSEC_07-2015	wheatgerm_SEC2_22_1a_20150717	ENOG411DS0W	1	172.617110281	wheat	0.00558659217877095	1	1	1
wheat_WheatGermSEC_07-2015_virNOG_elut.tidy	WheatGermSEC_07-2015	wheatgerm_SEC2_22_1a_20150717	ENOG411DS18	1	371.346229012	wheat	0.00558659217877095	0.015625	0.042955650885312203	0.016148743016759778
wheat_WheatGermSEC_07-2015_virNOG_elut.tidy	WheatGermSEC_07-2015	wheatgerm_SEC2_22_1a_20150717	ENOG411DS1X	1	91.6223557397	wheat	0.00558659217877095	0.03125	0.03293739034725263	0.05998235812996178
wheat_WheatGermSEC_07-2015_virNOG_elut.tidy	WheatGermSEC_07-2015	wheatgerm_SEC2_22_1a_20150717	ENOG411DS2B	9	1302.02125402	wheat	0.05027932960893855	0.5294117647058824	0.6614160764205284	0.6832073611567532
wheat_WheatGermSEC_07-2015_virNOG_elut.tidy	WheatGermSEC_07-2015	wheatgerm_SEC2_22_1a_20150717	ENOG411DS2S	19	1395.03556227	wheat	0.10614525139664804	1	1	1
wheat_WheatGermSEC_07-2015_virNOG_elut.tidy	WheatGermSEC_07-2015	wheatgerm_SEC2_22_1a_20150717	ENOG411DS3B	1	203.523792883	wheat	0.00558659217877095	0.25	0.31180729528707746	1
wheat_WheatGermSEC_07-2015_virNOG_elut.tidy	WheatGermSEC_07-2015	wheatgerm_SEC2_22_1a_20150717	ENOG411DS3M	1	3.69257499721	wheat	0.00558659217877095	0.5	0.3038612620777577	0.5167597765363129
wheat_WheatGermSEC_07-2015_virNOG_elut.tidy	WheatGermSEC_07-2015	wheatgerm_SEC2_22_1a_20150717	ENOG411DS4G	3	486.477055955	wheat	0.01675977653631285	0.023255813953488372	0.054454126479109514	0.024035338443549437
wheat_WheatGermSEC_07-2015_virNOG_elut.tidy	WheatGermSEC_07-2015	wheatgerm_SEC2_22_1a_20150717	ENOG411DS4I	51	2238.14451537	wheat	0.2849162011173184	1	1	1
wheat_WheatGermSEC_07-2015_virNOG_elut.tidy	WheatGermSEC_07-2015	wheatgerm_SEC2_22_1a_20150717	ENOG411DS54	8	1679.6606459	wheat	0.0446927374301676	1	1	1
wheat_WheatGermSEC_07-2015_virNOG_elut.tidy	WheatGermSEC_07-2015	wheatgerm_SEC2_22_1a_20150717	ENOG411DS5E	1	71.8408235964	wheat	0.00558659217877095	0.5	0.8498591702805459	0.329608938547486
wheat_WheatGermSEC_07-2015_virNOG_elut.tidy	WheatGermSEC_07-2015	wheatgerm_SEC2_22_1a_20150717	ENOG411DS65	6	1288.12527141	wheat	0.0335195530726257	1	1	1
wheat_WheatGermSEC_07-2015_virNOG_elut.tidy	WheatGermSEC_07-2015	wheatgerm_SEC2_22_1a_20150717	ENOG411DS67	3	296.778051839	wheat	0.01675977653631285	0.75	0.38975911910952216	1
wheat_WheatGermSEC_07-2015_virNOG_elut.tidy	WheatGermSEC_07-2015	wheatgerm_SEC2_22_1a_20150717	ENOG411DS6P	1	98.429120943	wheat	0.00558659217877095	0.07142857142857142	0.0740385177636248	0.047086991221069435
wheat_WheatGermSEC_07-2015_virNOG_elut.tidy	WheatGermSEC_07-2015	wheatgerm_SEC2_22_1a_20150717	ENOG411DS6R	2	371.795832737	wheat	0.0111731843575419	1	1	1
wheat_WheatGermSEC_07-2015_virNOG_elut.tidy	WheatGermSEC_07-2015	wheatgerm_SEC2_22_1a_20150717	ENOG411DS7N	7	593.811466238	wheat	0.03910614525139665	0.25925925925925924	0.30877116127814497	0.17090833850610387
wheat_WheatGermSEC_07-2015_virNOG_elut.tidy	WheatGermSEC_07-2015	wheatgerm_SEC2_22_1a_20150717	ENOG411DS7T	11	826.322050656	wheat	0.061452513966480445	1	0.7809490112666957	1
wheat_WheatGermSEC_07-2015_virNOG_elut.tidy	WheatGermSEC_07-2015	wheatgerm_SEC2_22_1a_20150717	ENOG411DS80	33	2769.33022714	wheat	0.18435754189944134	0.358695652173913	0.3522503410571652	0.3707189701238766
wheat_WheatGermSEC_07-2015_virNOG_elut.tidy	WheatGermSEC_07-2015	wheatgerm_SEC2_22_1a_20150717	ENOG411DS8V	8	1915.21762437	wheat	0.0446927374301676	0.05	0.035820824285297176	0.09804469273743018
wheat_WheatGermSEC_07-2015_virNOG_elut.tidy	WheatGermSEC_07-2015	wheatgerm_SEC2_22_1a_20150717	ENOG411DS8Z	2	166.203542815	wheat	0.0111731843575419	1	1	1
wheat_WheatGermSEC_07-2015_virNOG_elut.tidy	WheatGermSEC_07-2015	wheatgerm_SEC2_22_1a_20150717	ENOG411DS98	149	1451.74193975	wheat	0.8324022346368715	0.7233009708737864	0.7731328128483645	1
wheat_WheatGermSEC_07-2015_virNOG_elut.tidy	WheatGermSEC_07-2015	wheatgerm_SEC2_22_1a_20150717	ENOG411DS9A	1	82.0439906812	wheat	0.00558659217877095	1	0.8498591702795232	1
wheat_WheatGermSEC_07-2015_virNOG_elut.tidy	WheatGermSEC_07-2015	wheatgerm_SEC2_22_1a_20150717	ENOG411DSA0	10	996.363215812	wheat	0.055865921787709494	1	1	1
wheat_WheatGermSEC_07-2015_virNOG_elut.tidy	WheatGermSEC_07-2015	wheatgerm_SEC2_22_1a_20150717	ENOG411DSAX	17	1217.34842455	wheat	0.09497206703910614	0.8095238095238095	1	0.8004788507581804
wheat_WheatGermSEC_07-2015_virNOG_elut.tidy	WheatGermSEC_07-2015	wheatgerm_SEC2_22_1a_20150717	ENOG411DSBW	1	10.6083011093	wheat	0.00558659217877095	0.3333333333333333	0.46607032661608006	0.5474860335195532
wheat_WheatGermSEC_07-2015_virNOG_elut.tidy	WheatGermSEC_07-2015	wheatgerm_SEC2_22_1a_20150717	ENOG411DSBY	2	1.81709560183	wheat	0.0111731843575419	0.6666666666666666	0.21011675300067778	0.5139664804469274
wheat_WheatGermSEC_07-2015_virNOG_elut.tidy	WheatGermSEC_07-2015	wheatgerm_SEC2_22_1a_20150717	ENOG411DSC3	2	93.9118306016	wheat	0.0111731843575419	1	1	1
wheat_WheatGermSEC_07-2015_virNOG_elut.tidy	WheatGermSEC_07-2015	wheatgerm_SEC2_22_1a_20150717	ENOG411DSC4	1	19.3446168668	wheat	0.00558659217877095	0.5	0.49999784257965874	0.5698324022346369
wheat_WheatGermSEC_07-2015_virNOG_elut.tidy	WheatGermSEC_07-2015	wheatgerm_SEC2_22_1a_20150717	ENOG411DSDQ	6	420.180096303	wheat	0.0335195530726257	0.42857142857142855	0.3635378770129211	0.4884277733439744
wheat_WheatGermSEC_07-2015_virNOG_elut.tidy	WheatGermSEC_07-2015	wheatgerm_SEC2_22_1a_20150717	ENOG411DSE2	1	2.45040998504	wheat	0.00558659217877095	0.3333333333333333	0.16980193899683846	0.5456238361266295
wheat_WheatGermSEC_07-2015_virNOG_elut.tidy	WheatGermSEC_07-2015	wheatgerm_SEC2_22_1a_20150717	ENOG411DSE8	2	143.59627908	wheat	0.0111731843575419	1	1	1
wheat_WheatGermSEC_07-2015_virNOG_elut.tidy	WheatGermSEC_07-2015	wheatgerm_SEC2_22_1a_20150717	ENOG411DSED	1	13.4707502854	wheat	0.00558659217877095	0.5	0.29550009076371936	0.9804469273743016
wheat_WheatGermSEC_07-2015_virNOG_elut.tidy	WheatGermSEC_07-2015	wheatgerm_SEC2_22_1a_20150717	ENOG411DSEU	1	239.274168673	wheat	0.00558659217877095	0.5	0.8920534351665653	1
wheat_WheatGermSEC_07-2015_virNOG_elut.tidy	WheatGermSEC_07-2015	wheatgerm_SEC2_22_1a_20150717	ENOG411DSG2	2	300.774078152	wheat	0.0111731843575419	0.0392156862745098	0.03885885279347558	0.0568375030361914
wheat_WheatGermSEC_07-2015_virNOG_elut.tidy	WheatGermSEC_07-2015	wheatgerm_SEC2_22_1a_20150717	ENOG411DSI3	30	1578.95609493	wheat	0.16759776536312848	1	1	1
wheat_WheatGermSEC_07-2015_virNOG_elut.tidy	WheatGermSEC_07-2015	wheatgerm_SEC2_22_1a_20150717	ENOG411DSIS	1	14.8871434976	wheat	0.00558659217877095	1	1	1
wheat_WheatGermSEC_07-2015_virNOG_elut.tidy	WheatGermSEC_07-2015	wheatgerm_SEC2_22_1a_20150717	ENOG411DSIY	1	127.057986476	wheat	0.00558659217877095	1	1	1
wheat_WheatGermSEC_07-2015_virNOG_elut.tidy	WheatGermSEC_07-2015	wheatgerm_SEC2_22_1a_20150717	ENOG411DSMZ	15	1029.05288536	wheat	0.08379888268156424	1	1	1
wheat_WheatGermSEC_07-2015_virNOG_elut.tidy	WheatGermSEC_07-2015	wheatgerm_SEC2_22_1a_20150717	ENOG411DSPC	1	92.5669161082	wheat	0.00558659217877095	1	1	1
wheat_WheatGermSEC_07-2015_virNOG_elut.tidy	WheatGermSEC_07-2015	wheatgerm_SEC2_22_1a_20150717	ENOG411DSPR	38	4975.79391769	wheat	0.2122905027932961	1	0.9103408995935066	1
wheat_WheatGermSEC_07-2015_virNOG_elut.tidy	WheatGermSEC_07-2015	wheatgerm_SEC2_22_1a_20150717	ENOG411DSPZ	46	2976.3323083	wheat	0.2569832402234637	0.26900584795321636	0.19333616094795908	0.28253128164918817
wheat_WheatGermSEC_07-2015_virNOG_elut.tidy	WheatGermSEC_07-2015	wheatgerm_SEC2_22_1a_20150717	ENOG411DSQ3	1	122.97510144	wheat	0.00558659217877095	1	0.8498591702782158	1
wheat_WheatGermSEC_07-2015_virNOG_elut.tidy	WheatGermSEC_07-2015	wheatgerm_SEC2_22_1a_20150717	ENOG411DSQY	1	222.168523909	wheat	0.00558659217877095	1	0.8021682440191953	1
wheat_WheatGermSEC_07-2015_virNOG_elut.tidy	WheatGermSEC_07-2015	wheatgerm_SEC2_22_1a_20150717	ENOG411DSR2	2	198.413151112	wheat	0.0111731843575419	0.3333333333333333	0.3714858283885911	0.653631284916201
wheat_WheatGermSEC_07-2015_virNOG_elut.tidy	WheatGermSEC_07-2015	wheatgerm_SEC2_22_1a_20150717	ENOG411DSRW	1	74.8126995568	wheat	0.00558659217877095	0.2	0.39414769279727885	0.26145251396648045
wheat_WheatGermSEC_07-2015_virNOG_elut.tidy	WheatGermSEC_07-2015	wheatgerm_SEC2_22_1a_20150717	ENOG411DSSY	1	95.3273034582	wheat	0.00558659217877095	0.02702702702702703	0.02953577654042209	0.07039106145251398
wheat_WheatGermSEC_07-2015_virNOG_elut.tidy	WheatGermSEC_07-2015	wheatgerm_SEC2_22_1a_20150717	ENOG411DSTD	2	123.099068276	wheat	0.0111731843575419	0.030303030303030304	0.02189191826294473	0.06761702947408978
wheat_WheatGermSEC_07-2015_virNOG_elut.tidy	WheatGermSEC_07-2015	wheatgerm_SEC2_22_1a_20150717	ENOG411DSTE	1	35.4365280702	wheat	0.00558659217877095	1	0.5527805757076538	0.94972067039106145
wheat_WheatGermSEC_07-2015_virNOG_elut.tidy	WheatGermSEC_07-2015	wheatgerm_SEC2_22_1a_20150717	ENOG411DSUR	5	133.680375027	wheat	0.027932960893854747	0.054945054945054944	0.06370605971933942	0.13567438148443736
wheat_WheatGermSEC_07-2015_virNOG_elut.tidy	WheatGermSEC_07-2015	wheatgerm_SEC2_22_1a_20150717	ENOG411DSUW	1	71.2305341548	wheat	0.00558659217877095	0.125	0.18940331443545028	0.16340782122905026
wheat_WheatGermSEC_07-2015_virNOG_elut.tidy	WheatGermSEC_07-2015	wheatgerm_SEC2_22_1a_20150717	ENOG411DSVV	1	397.36467641	wheat	0.00558659217877095	1	1	1
wheat_WheatGermSEC_07-2015_virNOG_elut.tidy	WheatGermSEC_07-2015	wheatgerm_SEC2_22_1a_20150717	ENOG411DSW3	1	92.9961483812	wheat	0.00558659217877095	0.3333333333333333	0.5860891219801063	0.3445065176908752
wheat_WheatGermSEC_07-2015_virNOG_elut.tidy	WheatGermSEC_07-2015	wheatgerm_SEC2_22_1a_20150717	ENOG411DSWG	17	1185.87070554	wheat	0.09497206703910614	1	1	1
wheat_WheatGermSEC_07-2015_virNOG_elut.tidy	WheatGermSEC_07-2015	wheatgerm_SEC2_22_1a_20150717	ENOG411DSYI	52	9842.81463473	wheat	0.2905027932960894	1	1	1
wheat_WheatGermSEC_07-2015_virNOG_elut.tidy	WheatGermSEC_07-2015	wheatgerm_SEC2_22_1a_20150717	ENOG411DSZ0	37	3489.49058724	wheat	0.20670391061452514	1	1	1
wheat_WheatGermSEC_07-2015_virNOG_elut.tidy	WheatGermSEC_07-2015	wheatgerm_SEC2_22_1a_20150717	ENOG411DSZ2	13	1611.83145664	wheat	0.07262569832402235	0.5909090909090909	0.6362768157628462	0.7790756729304216
wheat_WheatGermSEC_07-2015_virNOG_elut.tidy	WheatGermSEC_07-2015	wheatgerm_SEC2_22_1a_20150717	ENOG411DSZM	7	1759.3000877	wheat	0.03910614525139665	0.2413793103448276	0.29676471312115926	0.3372905027932961
wheat_WheatGermSEC_07-2015_virNOG_elut.tidy	WheatGermSEC_07-2015	wheatgerm_SEC2_22_1a_20150717	ENOG411DSZQ	1	46.1897969664	wheat	0.00558659217877095	0.3333333333333333	0.4773493309484012	0.3445065176908752
wheat_WheatGermSEC_07-2015_virNOG_elut.tidy	WheatGermSEC_07-2015	wheatgerm_SEC2_22_1a_20150717	ENOG411DSZR	1	300.527339778	wheat	0.00558659217877095	0.06666666666666667	0.09726437530674532	0.06890130353817504
wheat_WheatGermSEC_07-2015_virNOG_elut.tidy	WheatGermSEC_07-2015	wheatgerm_SEC2_22_1a_20150717	ENOG411DT08	42	1585.47276739	wheat	0.2346368715083799	1	1	1
wheat_WheatGermSEC_07-2015_virNOG_elut.tidy	WheatGermSEC_07-2015	wheatgerm_SEC2_22_1a_20150717	ENOG411DT0E	1	102.368524736	wheat	0.00558659217877095	0.3333333333333333	0.30717097812622524	1
wheat_WheatGermSEC_07-2015_virNOG_elut.tidy	WheatGermSEC_07-2015	wheatgerm_SEC2_22_1a_20150717	ENOG411DT0Y	2	23.768381267	wheat	0.0111731843575419	0.015625	0.012773892512501054	0.012207738464721705
wheat_WheatGermSEC_07-2015_virNOG_elut.tidy	WheatGermSEC_07-2015	wheatgerm_SEC2_22_1a_20150717	ENOG411DT0Z	2	153.667293284	wheat	0.0111731843575419	0.4	0.3208672976072819	0.3798882681564246
wheat_WheatGermSEC_07-2015_virNOG_elut.tidy	WheatGermSEC_07-2015	wheatgerm_SEC2_22_1a_20150717	ENOG411DT25	1	39.9870424304	wheat	0.00558659217877095	0.0625	0.04707023797814177	0.08766652342071338
wheat_WheatGermSEC_07-2015_virNOG_elut.tidy	WheatGermSEC_07-2015	wheatgerm_SEC2_22_1a_20150717	ENOG411DT28	47	3334.34588248	wheat	0.26256983240223464	1	1	1
wheat_WheatGermSEC_07-2015_virNOG_elut.tidy	WheatGermSEC_07-2015	wheatgerm_SEC2_22_1a_20150717	ENOG411DT2P	72	3472.1591584	wheat	0.4022346368715084	1	1	1
wheat_WheatGermSEC_07-2015_virNOG_elut.tidy	WheatGermSEC_07-2015	wheatgerm_SEC2_22_1a_20150717	ENOG411DT32	1	58.3999405691	wheat	0.00558659217877095	0.029411764705882353	0.020116732425838998	0.10598093986197832
wheat_WheatGermSEC_07-2015_virNOG_elut.tidy	WheatGermSEC_07-2015	wheatgerm_SEC2_22_1a_20150717	ENOG411DT3P	1	4.91614673738	wheat	0.00558659217877095	0.5	0.2704097359973014	0.6005586592178771
wheat_WheatGermSEC_07-2015_virNOG_elut.tidy	WheatGermSEC_07-2015	wheatgerm_SEC2_22_1a_20150717	ENOG411DT5G	1	26.715533672	wheat	0.00558659217877095	0.012345679012345678	0.00950248969714373	0.016483895441064902
wheat_WheatGermSEC_07-2015_virNOG_elut.tidy	WheatGermSEC_07-2015	wheatgerm_SEC2_22_1a_20150717	ENOG411DT62	27	8616.4745959	wheat	0.15083798882681565	1	1	1
wheat_WheatGermSEC_07-2015_virNOG_elut.tidy	WheatGermSEC_07-2015	wheatgerm_SEC2_22_1a_20150717	ENOG411DT6F	2	71.4536429081	wheat	0.0111731843575419	1	1	1
wheat_WheatGermSEC_07-2015_virNOG_elut.tidy	WheatGermSEC_07-2015	wheatgerm_SEC2_22_1a_20150717	ENOG411DT6Y	1	100.270691289	wheat	0.00558659217877095	0.05263157894736842	0.042067210531848594	0.10320493972361071
wheat_WheatGermSEC_07-2015_virNOG_elut.tidy	WheatGermSEC_07-2015	wheatgerm_SEC2_22_1a_20150717	ENOG411DT88	1	65.8653051402	wheat	0.00558659217877095	1	0.6100577516502748	1
wheat_WheatGermSEC_07-2015_virNOG_elut.tidy	WheatGermSEC_07-2015	wheatgerm_SEC2_22_1a_20150717	ENOG411DT89	10	592.694934653	wheat	0.055865921787709494	0.43478260869565216	0.3455165151296162	0.6242409521496235
wheat_WheatGermSEC_07-2015_virNOG_elut.tidy	WheatGermSEC_07-2015	wheatgerm_SEC2_22_1a_20150717	ENOG411DT8C	63	2945.31556487	wheat	0.35195530726256985	0.31343283582089554	0.46658400925102533	0.42378292098962494
wheat_WheatGermSEC_07-2015_virNOG_elut.tidy	WheatGermSEC_07-2015	wheatgerm_SEC2_22_1a_20150717	ENOG411DT8S	23	3339.30156913	wheat	0.12849162011173185	1	1	1
wheat_WheatGermSEC_07-2015_virNOG_elut.tidy	WheatGermSEC_07-2015	wheatgerm_SEC2_22_1a_20150717	ENOG411DT8X	15	5968.31375754	wheat	0.08379888268156424	0.6818181818181818	0.621739077204393	0.534217877094972
wheat_WheatGermSEC_07-2015_virNOG_elut.tidy	WheatGermSEC_07-2015	wheatgerm_SEC2_22_1a_20150717	ENOG411DT9P	7	313.997583051	wheat	0.03910614525139665	0.12962962962962962	0.1183784520569319	0.3798882681564246
wheat_WheatGermSEC_07-2015_virNOG_elut.tidy	WheatGermSEC_07-2015	wheatgerm_SEC2_22_1a_20150717	ENOG411DTBM	1	183.0249936	wheat	0.00558659217877095	1	1	1
wheat_WheatGermSEC_07-2015_virNOG_elut.tidy	WheatGermSEC_07-2015	wheatgerm_SEC2_22_1a_20150717	ENOG411DTC1	1	162.03111828	wheat	0.00558659217877095	0.2	0.31665477313397794	0.20670391061452514
wheat_WheatGermSEC_07-2015_virNOG_elut.tidy	WheatGermSEC_07-2015	wheatgerm_SEC2_22_1a_20150717	ENOG411DTET	11	803.056592936	wheat	0.061452513966480445	0.14473684210526316	0.18376021340734658	0.6312849162011173
wheat_WheatGermSEC_07-2015_virNOG_elut.tidy	WheatGermSEC_07-2015	wheatgerm_SEC2_22_1a_20150717	ENOG411DTEY	1	295.795581098	wheat	0.00558659217877095	1	1	1
wheat_WheatGermSEC_07-2015_virNOG_elut.tidy	WheatGermSEC_07-2015	wheatgerm_SEC2_22_1a_20150717	ENOG411DTFR	5	867.498633511	wheat	0.027932960893854747	1	1	1
wheat_WheatGermSEC_07-2015_virNOG_elut.tidy	WheatGermSEC_07-2015	wheatgerm_SEC2_22_1a_20150717	ENOG411DTG7	26	4340.29444331	wheat	0.1452513966480447	0.8387096774193549	0.7929788321109845	1
wheat_WheatGermSEC_07-2015_virNOG_elut.tidy	WheatGermSEC_07-2015	wheatgerm_SEC2_22_1a_20150717	ENOG411DTGA	1	35.0777093659	wheat	0.00558659217877095	0.004424778761061947	0.0038270527085144325	0.00558659217877095
wheat_WheatGermSEC_07-2015_virNOG_elut.tidy	WheatGermSEC_07-2015	wheatgerm_SEC2_22_1a_20150717	ENOG411DTGQ	1	12.2936191985	wheat	0.00558659217877095	0.25	0.20132716465692632	0.3407821229050279
wheat_WheatGermSEC_07-2015_virNOG_elut.tidy	WheatGermSEC_07-2015	wheatgerm_SEC2_22_1a_20150717	ENOG411DTGU	14	952.093460889	wheat	0.0782122905027933	1	0.7666402426777152	1
wheat_WheatGermSEC_07-2015_virNOG_elut.tidy	WheatGermSEC_07-2015	wheatgerm_SEC2_22_1a_20150717	ENOG411DTHA	6	133.948318475	wheat	0.0335195530726257	0.16216216216216217	0.2926449212158006	0.16759776536312848
wheat_WheatGermSEC_07-2015_virNOG_elut.tidy	WheatGermSEC_07-2015	wheatgerm_SEC2_22_1a_20150717	ENOG411DTHG	48	5706.09895312	wheat	0.2681564245810056	1	1	1
wheat_WheatGermSEC_07-2015_virNOG_elut.tidy	WheatGermSEC_07-2015	wheatgerm_SEC2_22_1a_20150717	ENOG411DTHX	18	643.073277133	wheat	0.1005586592178771	0.6206896551724138	0.9983574222416934	0.6410614525139665
wheat_WheatGermSEC_07-2015_virNOG_elut.tidy	WheatGermSEC_07-2015	wheatgerm_SEC2_22_1a_20150717	ENOG411DTJM	1	53.558892864	wheat	0.00558659217877095	0.02702702702702703	0.028456316658174635	0.03533142080628114
wheat_WheatGermSEC_07-2015_virNOG_elut.tidy	WheatGermSEC_07-2015	wheatgerm_SEC2_22_1a_20150717	ENOG411DTMY	1	93.6459169708	wheat	0.00558659217877095	1	1	1
wheat_WheatGermSEC_07-2015_virNOG_elut.tidy	WheatGermSEC_07-2015	wheatgerm_SEC2_22_1a_20150717	ENOG411DTQ7	13	532.732019015	wheat	0.07262569832402235	0.06046511627906977	0.03915659655343238	0.07262569832402235
wheat_WheatGermSEC_07-2015_virNOG_elut.tidy	WheatGermSEC_07-2015	wheatgerm_SEC2_22_1a_20150717	ENOG411DTQ9	2	239.988750206	wheat	0.0111731843575419	0.16666666666666666	0.12991477762242404	0.239292364990689
wheat_WheatGermSEC_07-2015_virNOG_elut.tidy	WheatGermSEC_07-2015	wheatgerm_SEC2_22_1a_20150717	ENOG411DTQY	1	10.8262821079	wheat	0.00558659217877095	1	0.6610015768851605	1
wheat_WheatGermSEC_07-2015_virNOG_elut.tidy	WheatGermSEC_07-2015	wheatgerm_SEC2_22_1a_20150717	ENOG411DTR4	1	393.446950442	wheat	0.00558659217877095	1	1	1
wheat_WheatGermSEC_07-2015_virNOG_elut.tidy	WheatGermSEC_07-2015	wheatgerm_SEC2_22_1a_20150717	ENOG411DTRC	2	7.85582655774	wheat	0.0111731843575419	0.3333333333333333	0.5982379622869354	0.40037243947858475
wheat_WheatGermSEC_07-2015_virNOG_elut.tidy	WheatGermSEC_07-2015	wheatgerm_SEC2_22_1a_20150717	ENOG411DTS6	19	4099.2424715	wheat	0.10614525139664804	0.59375	0.46651584419262476	0.6766759776536313
wheat_WheatGermSEC_07-2015_virNOG_elut.tidy	WheatGermSEC_07-2015	wheatgerm_SEC2_22_1a_20150717	ENOG411DTS8	52	6569.8993675	wheat	0.2905027932960894	1	0.8813626566721793	1
wheat_WheatGermSEC_07-2015_virNOG_elut.tidy	WheatGermSEC_07-2015	wheatgerm_SEC2_22_1a_20150717	ENOG411DTSU	2	42.8290809939	wheat	0.0111731843575419	0.6666666666666666	0.5665727801863698	0.770949720670391
wheat_WheatGermSEC_07-2015_virNOG_elut.tidy	WheatGermSEC_07-2015	wheatgerm_SEC2_22_1a_20150717	ENOG411DTW6	7	536.024296002	wheat	0.03910614525139665	0.11475409836065574	0.1086499966302014	0.37097991846595196
wheat_WheatGermSEC_07-2015_virNOG_elut.tidy	WheatGermSEC_07-2015	wheatgerm_SEC2_22_1a_20150717	ENOG411DTWG	13	5265.47794432	wheat	0.07262569832402235	1	1	1
wheat_WheatGermSEC_07-2015_virNOG_elut.tidy	WheatGermSEC_07-2015	wheatgerm_SEC2_22_1a_20150717	ENOG411DTWY	3	292.171926129	wheat	0.01675977653631285	0.047619047619047616	0.04666806048470048	0.1893854748603352
wheat_WheatGermSEC_07-2015_virNOG_elut.tidy	WheatGermSEC_07-2015	wheatgerm_SEC2_22_1a_20150717	ENOG411DTX8	29	4993.09678582	wheat	0.16201117318435754	1	1	1
wheat_WheatGermSEC_07-2015_virNOG_elut.tidy	WheatGermSEC_07-2015	wheatgerm_SEC2_22_1a_20150717	ENOG411DTXV	4	253.104067424	wheat	0.0223463687150838	0.26666666666666666	0.28879878068939624	0.22793296089385476
wheat_WheatGermSEC_07-2015_virNOG_elut.tidy	WheatGermSEC_07-2015	wheatgerm_SEC2_22_1a_20150717	ENOG411DTYJ	1	170.817865558	wheat	0.00558659217877095	0.005681818181818182	0.00721304367726997	0.007173692229558152
wheat_WheatGermSEC_07-2015_virNOG_elut.tidy	WheatGermSEC_07-2015	wheatgerm_SEC2_22_1a_20150717	ENOG411DTYZ	5	391.063146762	wheat	0.027932960893854747	1	1	1
wheat_WheatGermSEC_07-2015_virNOG_elut.tidy	WheatGermSEC_07-2015	wheatgerm_SEC2_22_1a_20150717	ENOG411DTZ1	3	282.67193456	wheat	0.01675977653631285	0.3	0.23879448784186497	0.3418994413407821
wheat_WheatGermSEC_07-2015_virNOG_elut.tidy	WheatGermSEC_07-2015	wheatgerm_SEC2_22_1a_20150717	ENOG411DTZ8	1	20.1920665178	wheat	0.00558659217877095	0.008620689655172414	0.012473979406869583	0.011269504912348296
wheat_WheatGermSEC_07-2015_virNOG_elut.tidy	WheatGermSEC_07-2015	wheatgerm_SEC2_22_1a_20150717	ENOG411DTZF	33	1806.84310984	wheat	0.18435754189944134	1	1	1
wheat_WheatGermSEC_07-2015_virNOG_elut.tidy	WheatGermSEC_07-2015	wheatgerm_SEC2_22_1a_20150717	ENOG411DTZN	11	1545.47479088	wheat	0.061452513966480445	1	1	1
wheat_WheatGermSEC_07-2015_virNOG_elut.tidy	WheatGermSEC_07-2015	wheatgerm_SEC2_22_1a_20150717	ENOG411DU0N	65	2259.8786203	wheat	0.36312849162011174	0.5555555555555556	0.4895899411547386	0.7014276846679081
wheat_WheatGermSEC_07-2015_virNOG_elut.tidy	WheatGermSEC_07-2015	wheatgerm_SEC2_22_1a_20150717	ENOG411DU1M	16	783.580410185	wheat	0.0893854748603352	1	1	1
wheat_WheatGermSEC_07-2015_virNOG_elut.tidy	WheatGermSEC_07-2015	wheatgerm_SEC2_22_1a_20150717	ENOG411DU2D	1	146.801373348	wheat	0.00558659217877095	0.16666666666666666	0.17831319762655304	0.239292364990689
wheat_WheatGermSEC_07-2015_virNOG_elut.tidy	WheatGermSEC_07-2015	wheatgerm_SEC2_22_1a_20150717	ENOG411DU32	80	14135.9002246	wheat	0.44692737430167595	0.851063829787234	0.8234628135922447	1
wheat_WheatGermSEC_07-2015_virNOG_elut.tidy	WheatGermSEC_07-2015	wheatgerm_SEC2_22_1a_20150717	ENOG411DU3M	64	5505.00609916	wheat	0.3575418994413408	1	1	1
wheat_WheatGermSEC_07-2015_virNOG_elut.tidy	WheatGermSEC_07-2015	wheatgerm_SEC2_22_1a_20150717	ENOG411DU42	179	10137.4145183	wheat	1	0.2594202898550725	0.22411908598616406	1
wheat_WheatGermSEC_07-2015_virNOG_elut.tidy	WheatGermSEC_07-2015	wheatgerm_SEC2_22_1a_20150717	ENOG411DU48	45	7747.4550095	wheat	0.25139664804469275	1	1	1
wheat_WheatGermSEC_07-2015_virNOG_elut.tidy	WheatGermSEC_07-2015	wheatgerm_SEC2_22_1a_20150717	ENOG411DU4Z	1	20.8320506074	wheat	0.00558659217877095	1	0.6766540141614886	1
wheat_WheatGermSEC_07-2015_virNOG_elut.tidy	WheatGermSEC_07-2015	wheatgerm_SEC2_22_1a_20150717	ENOG411DU50	13	3091.9307433	wheat	0.07262569832402235	0.30952380952380953	0.2699378167369965	0.44440010641127964
wheat_WheatGermSEC_07-2015_virNOG_elut.tidy	WheatGermSEC_07-2015	wheatgerm_SEC2_22_1a_20150717	ENOG411DU5B	2	283.277227782	wheat	0.0111731843575419	0.08333333333333333	0.07046863615861962	0.26145251396648045
wheat_WheatGermSEC_07-2015_virNOG_elut.tidy	WheatGermSEC_07-2015	wheatgerm_SEC2_22_1a_20150717	ENOG411DU7K	3	217.362541349	wheat	0.01675977653631285	0.3333333333333333	0.25753308190276414	0.478584729981378
wheat_WheatGermSEC_07-2015_virNOG_elut.tidy	WheatGermSEC_07-2015	wheatgerm_SEC2_22_1a_20150717	ENOG411DU9I	5	641.693514083	wheat	0.027932960893854747	0.625	0.7857108954831239	0.8519553072625697
wheat_WheatGermSEC_07-2015_virNOG_elut.tidy	WheatGermSEC_07-2015	wheatgerm_SEC2_22_1a_20150717	ENOG411DU9U	9	942.19210973	wheat	0.05027932960893855	1	1	1
wheat_WheatGermSEC_07-2015_virNOG_elut.tidy	WheatGermSEC_07-2015	wheatgerm_SEC2_22_1a_20150717	ENOG411DUAK	21	8604.75406193	wheat	0.11731843575418995	0.3684210526315789	0.34596764731032953	0.6700186219739293
wheat_WheatGermSEC_07-2015_virNOG_elut.tidy	WheatGermSEC_07-2015	wheatgerm_SEC2_22_1a_20150717	ENOG411DUAN	28	2252.73045999	wheat	0.1564245810055866	0.4444444444444444	0.2969310839393979	0.7309294057897411
wheat_WheatGermSEC_07-2015_virNOG_elut.tidy	WheatGermSEC_07-2015	wheatgerm_SEC2_22_1a_20150717	ENOG411DUAX	2	474.649128279	wheat	0.0111731843575419	0.0625	0.07556651709537435	0.2678072625698324
wheat_WheatGermSEC_07-2015_virNOG_elut.tidy	WheatGermSEC_07-2015	wheatgerm_SEC2_22_1a_20150717	ENOG411DUB1	8	1097.47595461	wheat	0.0446927374301676	0.42105263157894735	0.5469184503427346	0.3515828677839851
wheat_WheatGermSEC_07-2015_virNOG_elut.tidy	WheatGermSEC_07-2015	wheatgerm_SEC2_22_1a_20150717	ENOG411DUDA	2	396.034066952	wheat	0.0111731843575419	0.05	0.06469404477102866	0.04955064367257712
wheat_WheatGermSEC_07-2015_virNOG_elut.tidy	WheatGermSEC_07-2015	wheatgerm_SEC2_22_1a_20150717	ENOG411DUEC	16	811.308858282	wheat	0.0893854748603352	0.1568627450980392	0.13674324971364912	0.3075911929017417
wheat_WheatGermSEC_07-2015_virNOG_elut.tidy	WheatGermSEC_07-2015	wheatgerm_SEC2_22_1a_20150717	ENOG411DUEF	10	419.592992408	wheat	0.055865921787709494	1	1	1
wheat_WheatGermSEC_07-2015_virNOG_elut.tidy	WheatGermSEC_07-2015	wheatgerm_SEC2_22_1a_20150717	ENOG411DUF3	1	126.111025142	wheat	0.00558659217877095	0.011111111111111112	0.006813982141434252	0.011565225913946878
wheat_WheatGermSEC_07-2015_virNOG_elut.tidy	WheatGermSEC_07-2015	wheatgerm_SEC2_22_1a_20150717	ENOG411DUF5	3	1235.85532064	wheat	0.01675977653631285	1	0.7857108954798477	1
wheat_WheatGermSEC_07-2015_virNOG_elut.tidy	WheatGermSEC_07-2015	wheatgerm_SEC2_22_1a_20150717	ENOG411DUFW	6	1064.78047399	wheat	0.0335195530726257	0.17142857142857143	0.11991166525778263	0.295291300877893
wheat_WheatGermSEC_07-2015_virNOG_elut.tidy	WheatGermSEC_07-2015	wheatgerm_SEC2_22_1a_20150717	ENOG411DUFY	17	732.133101096	wheat	0.09497206703910614	0.11333333333333333	0.1715697755514653	0.154487895716946
wheat_WheatGermSEC_07-2015_virNOG_elut.tidy	WheatGermSEC_07-2015	wheatgerm_SEC2_22_1a_20150717	ENOG411DUG7	4	646.321009487	wheat	0.0223463687150838	0.5714285714285714	0.46488022989580685	0.8204309656823624
wheat_WheatGermSEC_07-2015_virNOG_elut.tidy	WheatGermSEC_07-2015	wheatgerm_SEC2_22_1a_20150717	ENOG411DUGG	28	1633.2156219	wheat	0.1564245810055866	1	1	1
wheat_WheatGermSEC_07-2015_virNOG_elut.tidy	WheatGermSEC_07-2015	wheatgerm_SEC2_22_1a_20150717	ENOG411DUGH	35	9676.82755287	wheat	0.19553072625698323	0.04563233376792699	0.04719233690989333	0.19553072625698323
wheat_WheatGermSEC_07-2015_virNOG_elut.tidy	WheatGermSEC_07-2015	wheatgerm_SEC2_22_1a_20150717	ENOG411DUGZ	1	1.93879781698	wheat	0.00558659217877095	0.2	0.12091842135651268	0.24022346368715086
wheat_WheatGermSEC_07-2015_virNOG_elut.tidy	WheatGermSEC_07-2015	wheatgerm_SEC2_22_1a_20150717	ENOG411DUHD	1	34.477577632	wheat	0.00558659217877095	0.038461538461538464	0.059343277030994436	0.03975075204125483
wheat_WheatGermSEC_07-2015_virNOG_elut.tidy	WheatGermSEC_07-2015	wheatgerm_SEC2_22_1a_20150717	ENOG411DUIS	3	172.692436545	wheat	0.01675977653631285	0.017045454545454544	0.0115200057076693	0.020473590655154902
wheat_WheatGermSEC_07-2015_virNOG_elut.tidy	WheatGermSEC_07-2015	wheatgerm_SEC2_22_1a_20150717	ENOG411DUJT	1	462.804510075	wheat	0.00558659217877095	1	1	1
wheat_WheatGermSEC_07-2015_virNOG_elut.tidy	WheatGermSEC_07-2015	wheatgerm_SEC2_22_1a_20150717	ENOG411DUJW	30	970.967333592	wheat	0.16759776536312848	0.75	0.6617350044311724	1
wheat_WheatGermSEC_07-2015_virNOG_elut.tidy	WheatGermSEC_07-2015	wheatgerm_SEC2_22_1a_20150717	ENOG411DUKN	48	3090.36442832	wheat	0.2681564245810056	1	1	1
wheat_WheatGermSEC_07-2015_virNOG_elut.tidy	WheatGermSEC_07-2015	wheatgerm_SEC2_22_1a_20150717	ENOG411DUNR	4	233.664101768	wheat	0.0223463687150838	0.03389830508474576	0.029525607747667094	0.0664709781270713
wheat_WheatGermSEC_07-2015_virNOG_elut.tidy	WheatGermSEC_07-2015	wheatgerm_SEC2_22_1a_20150717	ENOG411DUP2	1	26.0068454104	wheat	0.00558659217877095	1	1	1
wheat_WheatGermSEC_07-2015_virNOG_elut.tidy	WheatGermSEC_07-2015	wheatgerm_SEC2_22_1a_20150717	ENOG411DUPS	4	325.348869618	wheat	0.0223463687150838	0.16666666666666666	0.1393211754556157	0.239292364990689
wheat_WheatGermSEC_07-2015_virNOG_elut.tidy	WheatGermSEC_07-2015	wheatgerm_SEC2_22_1a_20150717	ENOG411DUPV	10	1267.30901425	wheat	0.055865921787709494	0.2564102564102564	0.21089562866682116	0.36814209998567543
wheat_WheatGermSEC_07-2015_virNOG_elut.tidy	WheatGermSEC_07-2015	wheatgerm_SEC2_22_1a_20150717	ENOG411DUQQ	4	442.443028007	wheat	0.0223463687150838	1	1	1
wheat_WheatGermSEC_07-2015_virNOG_elut.tidy	WheatGermSEC_07-2015	wheatgerm_SEC2_22_1a_20150717	ENOG411DUQR	12	2270.90490777	wheat	0.0670391061452514	1	1	1
wheat_WheatGermSEC_07-2015_virNOG_elut.tidy	WheatGermSEC_07-2015	wheatgerm_SEC2_22_1a_20150717	ENOG411DURE	4	277.823868479	wheat	0.0223463687150838	0.04	0.0481295013190385	0.041340782122905026
wheat_WheatGermSEC_07-2015_virNOG_elut.tidy	WheatGermSEC_07-2015	wheatgerm_SEC2_22_1a_20150717	ENOG411DURY	1	66.294395076	wheat	0.00558659217877095	1	1	1
wheat_WheatGermSEC_07-2015_virNOG_elut.tidy	WheatGermSEC_07-2015	wheatgerm_SEC2_22_1a_20150717	ENOG411DUS5	63	3832.78774139	wheat	0.35195530726256985	1	1	1
wheat_WheatGermSEC_07-2015_virNOG_elut.tidy	WheatGermSEC_07-2015	wheatgerm_SEC2_22_1a_20150717	ENOG411DUVS	1	79.0151195899	wheat	0.00558659217877095	1	1	1
wheat_WheatGermSEC_07-2015_virNOG_elut.tidy	WheatGermSEC_07-2015	wheatgerm_SEC2_22_1a_20150717	ENOG411DUVW	7	2106.03924829	wheat	0.03910614525139665	1	1	1
wheat_WheatGermSEC_07-2015_virNOG_elut.tidy	WheatGermSEC_07-2015	wheatgerm_SEC2_22_1a_20150717	ENOG411DUWN	1	54.4181264394	wheat	0.00558659217877095	1	1	1
wheat_WheatGermSEC_07-2015_virNOG_elut.tidy	WheatGermSEC_07-2015	wheatgerm_SEC2_22_1a_20150717	ENOG411DUX6	2	66.2787507501	wheat	0.0111731843575419	0.05555555555555555	0.045980583127332934	0.04220980757293607
wheat_WheatGermSEC_07-2015_virNOG_elut.tidy	WheatGermSEC_07-2015	wheatgerm_SEC2_22_1a_20150717	ENOG411DUXD	92	8939.64070333	wheat	0.5139664804469274	0.7244094488188977	0.45258425405923164	0.8255839528438833
wheat_WheatGermSEC_07-2015_virNOG_elut.tidy	WheatGermSEC_07-2015	wheatgerm_SEC2_22_1a_20150717	ENOG411DUYC	6	1486.4097233	wheat	0.0335195530726257	0.5	0.36317303613310575	0.5698324022346368
wheat_WheatGermSEC_07-2015_virNOG_elut.tidy	WheatGermSEC_07-2015	wheatgerm_SEC2_22_1a_20150717	ENOG411DUYX	1	50.7359882544	wheat	0.00558659217877095	1	0.8953755790671551	1
wheat_WheatGermSEC_07-2015_virNOG_elut.tidy	WheatGermSEC_07-2015	wheatgerm_SEC2_22_1a_20150717	ENOG411DUZA	11	1480.70091827	wheat	0.061452513966480445	0.12941176470588237	0.11601989155085389	0.4663161353927045
wheat_WheatGermSEC_07-2015_virNOG_elut.tidy	WheatGermSEC_07-2015	wheatgerm_SEC2_22_1a_20150717	ENOG411DV19	18	806.861243146	wheat	0.1005586592178771	0.23376623376623376	0.27836652076025964	0.20932618857598906
wheat_WheatGermSEC_07-2015_virNOG_elut.tidy	WheatGermSEC_07-2015	wheatgerm_SEC2_22_1a_20150717	ENOG411DV1D	1	101.087976598	wheat	0.00558659217877095	0.1111111111111111	0.15222667482250218	0.4761018001241465
wheat_WheatGermSEC_07-2015_virNOG_elut.tidy	WheatGermSEC_07-2015	wheatgerm_SEC2_22_1a_20150717	ENOG411DV1X	3	5.8889355265	wheat	0.01675977653631285	0.75	0.3295264412991521	1
wheat_WheatGermSEC_07-2015_virNOG_elut.tidy	WheatGermSEC_07-2015	wheatgerm_SEC2_22_1a_20150717	ENOG411DV2K	3	334.365341776	wheat	0.01675977653631285	0.15789473684210525	0.16921273886341284	0.1318435754189944
wheat_WheatGermSEC_07-2015_virNOG_elut.tidy	WheatGermSEC_07-2015	wheatgerm_SEC2_22_1a_20150717	ENOG411DV3N	1	15.8915838279	wheat	0.00558659217877095	0.5	0.44045234518235643	0.7346368715083799
wheat_WheatGermSEC_07-2015_virNOG_elut.tidy	WheatGermSEC_07-2015	wheatgerm_SEC2_22_1a_20150717	ENOG411DV3W	7	301.534317501	wheat	0.03910614525139665	0.06666666666666667	0.06370553165077728	0.05916057871365134
wheat_WheatGermSEC_07-2015_virNOG_elut.tidy	WheatGermSEC_07-2015	wheatgerm_SEC2_22_1a_20150717	ENOG411DV4E	1	133.044383547	wheat	0.00558659217877095	0.05555555555555555	0.06006206734280027	0.07262569832402234
wheat_WheatGermSEC_07-2015_virNOG_elut.tidy	WheatGermSEC_07-2015	wheatgerm_SEC2_22_1a_20150717	ENOG411DV4Q	1	42.1831785486	wheat	0.00558659217877095	1	1	1
wheat_WheatGermSEC_07-2015_virNOG_elut.tidy	WheatGermSEC_07-2015	wheatgerm_SEC2_22_1a_20150717	ENOG411DV54	1	300.219485507	wheat	0.00558659217877095	0.022727272727272728	0.020983437796661154	0.02126509280951523
wheat_WheatGermSEC_07-2015_virNOG_elut.tidy	WheatGermSEC_07-2015	wheatgerm_SEC2_22_1a_20150717	ENOG411DV5G	3	6.75733264857	wheat	0.01675977653631285	0.75	1	0.7751396648044692
wheat_WheatGermSEC_07-2015_virNOG_elut.tidy	WheatGermSEC_07-2015	wheatgerm_SEC2_22_1a_20150717	ENOG411DV6R	11	2879.60588013	wheat	0.061452513966480445	0.6111111111111112	0.6813848854228296	0.877405338299193
wheat_WheatGermSEC_07-2015_virNOG_elut.tidy	WheatGermSEC_07-2015	wheatgerm_SEC2_22_1a_20150717	ENOG411DV84	1	2.66595422706	wheat	0.00558659217877095	0.25	0.1485200684735704	0.23743016759776536
wheat_WheatGermSEC_07-2015_virNOG_elut.tidy	WheatGermSEC_07-2015	wheatgerm_SEC2_22_1a_20150717	ENOG411DV8M	1	17.1444602766	wheat	0.00558659217877095	0.5	0.5783361012937487	0.5167597765363129
wheat_WheatGermSEC_07-2015_virNOG_elut.tidy	WheatGermSEC_07-2015	wheatgerm_SEC2_22_1a_20150717	ENOG411DV99	1	119.334484215	wheat	0.00558659217877095	0.14285714285714285	0.26664782084259414	0.25139664804469275
wheat_WheatGermSEC_07-2015_virNOG_elut.tidy	WheatGermSEC_07-2015	wheatgerm_SEC2_22_1a_20150717	ENOG411DVA1	29	1799.36598344	wheat	0.16201117318435754	0.2761904761904762	0.5879732805794357	0.33302296710117935
wheat_WheatGermSEC_07-2015_virNOG_elut.tidy	WheatGermSEC_07-2015	wheatgerm_SEC2_22_1a_20150717	ENOG411DVCR	1	106.482626203	wheat	0.00558659217877095	1	1	1
wheat_WheatGermSEC_07-2015_virNOG_elut.tidy	WheatGermSEC_07-2015	wheatgerm_SEC2_22_1a_20150717	ENOG411DVDX	95	9026.21857981	wheat	0.5307262569832403	1	1	1
wheat_WheatGermSEC_07-2015_virNOG_elut.tidy	WheatGermSEC_07-2015	wheatgerm_SEC2_22_1a_20150717	ENOG411DVEP	2	237.312584706	wheat	0.0111731843575419	0.6666666666666666	0.5238072636556875	0.7597765363128492
wheat_WheatGermSEC_07-2015_virNOG_elut.tidy	WheatGermSEC_07-2015	wheatgerm_SEC2_22_1a_20150717	ENOG411DVFH	1	20.0029936656	wheat	0.00558659217877095	0.3333333333333333	0.4677109429306012	1
wheat_WheatGermSEC_07-2015_virNOG_elut.tidy	WheatGermSEC_07-2015	wheatgerm_SEC2_22_1a_20150717	ENOG411DVFS	9	683.130964924	wheat	0.05027932960893855	0.072	0.0854158029410963	0.08842226931227125
wheat_WheatGermSEC_07-2015_virNOG_elut.tidy	WheatGermSEC_07-2015	wheatgerm_SEC2_22_1a_20150717	ENOG411DVG5	1	242.555753162	wheat	0.00558659217877095	1	1	1
wheat_WheatGermSEC_07-2015_virNOG_elut.tidy	WheatGermSEC_07-2015	wheatgerm_SEC2_22_1a_20150717	ENOG411DVGG	2	12.0174838717	wheat	0.0111731843575419	0.5	0.48322583941699526	0.6005586592178771
wheat_WheatGermSEC_07-2015_virNOG_elut.tidy	WheatGermSEC_07-2015	wheatgerm_SEC2_22_1a_20150717	ENOG411DVGV	1	303.263929793	wheat	0.00558659217877095	1	1	1
wheat_WheatGermSEC_07-2015_virNOG_elut.tidy	WheatGermSEC_07-2015	wheatgerm_SEC2_22_1a_20150717	ENOG411DVJQ	1	55.8007108983	wheat	0.00558659217877095	0.010638297872340425	0.004592188960226671	0.0111731843575419
wheat_WheatGermSEC_07-2015_virNOG_elut.tidy	WheatGermSEC_07-2015	wheatgerm_SEC2_22_1a_20150717	ENOG411DVJX	3	1174.17572817	wheat	0.01675977653631285	0.08333333333333333	0.20804547901967718	0.10684357541899442
wheat_WheatGermSEC_07-2015_virNOG_elut.tidy	WheatGermSEC_07-2015	wheatgerm_SEC2_22_1a_20150717	ENOG411DVJZ	6	2076.43707719	wheat	0.0335195530726257	0.23076923076923078	0.22648465242496	0.15212720240653202
wheat_WheatGermSEC_07-2015_virNOG_elut.tidy	WheatGermSEC_07-2015	wheatgerm_SEC2_22_1a_20150717	ENOG411DVK3	2	260.556776095	wheat	0.0111731843575419	0.007518796992481203	0.010014853347728647	0.029024593848327236
wheat_WheatGermSEC_07-2015_virNOG_elut.tidy	WheatGermSEC_07-2015	wheatgerm_SEC2_22_1a_20150717	ENOG411DVK5	1	200.978070655	wheat	0.00558659217877095	0.5	0.39285544774156017	0.5698324022346369
wheat_WheatGermSEC_07-2015_virNOG_elut.tidy	WheatGermSEC_07-2015	wheatgerm_SEC2_22_1a_20150717	ENOG411DVKJ	1	33.1682052684	wheat	0.00558659217877095	1	1	1
wheat_WheatGermSEC_07-2015_virNOG_elut.tidy	WheatGermSEC_07-2015	wheatgerm_SEC2_22_1a_20150717	ENOG411DVMS	5	223.111219419	wheat	0.027932960893854747	0.1282051282051282	0.11518911679735128	0.2991154562383612
wheat_WheatGermSEC_07-2015_virNOG_elut.tidy	WheatGermSEC_07-2015	wheatgerm_SEC2_22_1a_20150717	ENOG411DVPF	17	1041.947068	wheat	0.09497206703910614	1	1	1
wheat_WheatGermSEC_07-2015_virNOG_elut.tidy	WheatGermSEC_07-2015	wheatgerm_SEC2_22_1a_20150717	ENOG411DVPJ	3	347.469734255	wheat	0.01675977653631285	0.375	0.34114065285710016	0.5384078212290503
wheat_WheatGermSEC_07-2015_virNOG_elut.tidy	WheatGermSEC_07-2015	wheatgerm_SEC2_22_1a_20150717	ENOG411DVQF	4	444.629352463	wheat	0.0223463687150838	1	1	1
wheat_WheatGermSEC_07-2015_virNOG_elut.tidy	WheatGermSEC_07-2015	wheatgerm_SEC2_22_1a_20150717	ENOG411DVQI	3	274.059514356	wheat	0.01675977653631285	0.03488372093023256	0.023550419893649886	0.022995972456801354
wheat_WheatGermSEC_07-2015_virNOG_elut.tidy	WheatGermSEC_07-2015	wheatgerm_SEC2_22_1a_20150717	ENOG411DVQZ	57	14598.811574	wheat	0.31843575418994413	1	1	1
wheat_WheatGermSEC_07-2015_virNOG_elut.tidy	WheatGermSEC_07-2015	wheatgerm_SEC2_22_1a_20150717	ENOG411DVSY	9	794.073000819	wheat	0.05027932960893855	0.033707865168539325	0.03963074574097266	0.129935346180403
wheat_WheatGermSEC_07-2015_virNOG_elut.tidy	WheatGermSEC_07-2015	wheatgerm_SEC2_22_1a_20150717	ENOG411DVT0	1	71.2074338968	wheat	0.00558659217877095	1	0.627380937714129	1
wheat_WheatGermSEC_07-2015_virNOG_elut.tidy	WheatGermSEC_07-2015	wheatgerm_SEC2_22_1a_20150717	ENOG411DVTA	1	127.977994763	wheat	0.00558659217877095	1	0.7291086900469345	1
wheat_WheatGermSEC_07-2015_virNOG_elut.tidy	WheatGermSEC_07-2015	wheatgerm_SEC2_22_1a_20150717	ENOG411DVTZ	1	129.194113129	wheat	0.00558659217877095	1	1	1
wheat_WheatGermSEC_07-2015_virNOG_elut.tidy	WheatGermSEC_07-2015	wheatgerm_SEC2_22_1a_20150717	ENOG411DVU9	16	960.584273195	wheat	0.0893854748603352	0.9411764705882353	0.8041678170392191	1
wheat_WheatGermSEC_07-2015_virNOG_elut.tidy	WheatGermSEC_07-2015	wheatgerm_SEC2_22_1a_20150717	ENOG411DVUI	2	77.4972425632	wheat	0.0111731843575419	1	1	1
wheat_WheatGermSEC_07-2015_virNOG_elut.tidy	WheatGermSEC_07-2015	wheatgerm_SEC2_22_1a_20150717	ENOG411DVV8	1	4.8524478246	wheat	0.00558659217877095	1	0.31486208541397886	0.770949720670391
wheat_WheatGermSEC_07-2015_virNOG_elut.tidy	WheatGermSEC_07-2015	wheatgerm_SEC2_22_1a_20150717	ENOG411DVVJ	10	835.542661157	wheat	0.055865921787709494	0.3333333333333333	0.31612386334321807	0.5001330140994945
wheat_WheatGermSEC_07-2015_virNOG_elut.tidy	WheatGermSEC_07-2015	wheatgerm_SEC2_22_1a_20150717	ENOG411DVVT	13	1046.40562519	wheat	0.07262569832402235	0.43333333333333335	0.5968867237332081	1
wheat_WheatGermSEC_07-2015_virNOG_elut.tidy	WheatGermSEC_07-2015	wheatgerm_SEC2_22_1a_20150717	ENOG411DVVZ	5	175.409541388	wheat	0.027932960893854747	1	0.7857108954787614	1
wheat_WheatGermSEC_07-2015_virNOG_elut.tidy	WheatGermSEC_07-2015	wheatgerm_SEC2_22_1a_20150717	ENOG411DVXH	2	7.85755586706	wheat	0.0111731843575419	0.5	0.27015011100092984	0.3854748603351955
wheat_WheatGermSEC_07-2015_virNOG_elut.tidy	WheatGermSEC_07-2015	wheatgerm_SEC2_22_1a_20150717	ENOG411DVXP	8	947.040095509	wheat	0.0446927374301676	0.1951219512195122	0.12937381213638915	0.20493255211881728
wheat_WheatGermSEC_07-2015_virNOG_elut.tidy	WheatGermSEC_07-2015	wheatgerm_SEC2_22_1a_20150717	ENOG411DVZT	1	3.32315740393	wheat	0.00558659217877095	0.25	0.1198621973701808	0.5865921787709497
wheat_WheatGermSEC_07-2015_virNOG_elut.tidy	WheatGermSEC_07-2015	wheatgerm_SEC2_22_1a_20150717	ENOG411DW0X	2	124.191663557	wheat	0.0111731843575419	1	1	1
wheat_WheatGermSEC_07-2015_virNOG_elut.tidy	WheatGermSEC_07-2015	wheatgerm_SEC2_22_1a_20150717	ENOG411DW1C	1	135.682528589	wheat	0.00558659217877095	1	1	1
wheat_WheatGermSEC_07-2015_virNOG_elut.tidy	WheatGermSEC_07-2015	wheatgerm_SEC2_22_1a_20150717	ENOG411DW2T	1	25.0139541234	wheat	0.00558659217877095	0.5	0.42492958513971624	0.7178770949720671
wheat_WheatGermSEC_07-2015_virNOG_elut.tidy	WheatGermSEC_07-2015	wheatgerm_SEC2_22_1a_20150717	ENOG411DW2U	1	30.0236261294	wheat	0.00558659217877095	0.003472222222222222	0.0043176611031678054	0.012511638733705773
wheat_WheatGermSEC_07-2015_virNOG_elut.tidy	WheatGermSEC_07-2015	wheatgerm_SEC2_22_1a_20150717	ENOG411DW34	14	1274.43741274	wheat	0.0782122905027933	1	1	1
wheat_WheatGermSEC_07-2015_virNOG_elut.tidy	WheatGermSEC_07-2015	wheatgerm_SEC2_22_1a_20150717	ENOG411DW45	2	372.157792701	wheat	0.0111731843575419	1	1	1
wheat_WheatGermSEC_07-2015_virNOG_elut.tidy	WheatGermSEC_07-2015	wheatgerm_SEC2_22_1a_20150717	ENOG411DW47	3	167.456285284	wheat	0.01675977653631285	0.16666666666666666	0.10494083878023878	0.22793296089385473
wheat_WheatGermSEC_07-2015_virNOG_elut.tidy	WheatGermSEC_07-2015	wheatgerm_SEC2_22_1a_20150717	ENOG411DW4I	6	2970.34724748	wheat	0.0335195530726257	1	1	1
wheat_WheatGermSEC_07-2015_virNOG_elut.tidy	WheatGermSEC_07-2015	wheatgerm_SEC2_22_1a_20150717	ENOG411DW5T	1	190.718413679	wheat	0.00558659217877095	1	1	1
wheat_WheatGermSEC_07-2015_virNOG_elut.tidy	WheatGermSEC_07-2015	wheatgerm_SEC2_22_1a_20150717	ENOG411DW5Z	1	31.0828802978	wheat	0.00558659217877095	1	1	1
wheat_WheatGermSEC_07-2015_virNOG_elut.tidy	WheatGermSEC_07-2015	wheatgerm_SEC2_22_1a_20150717	ENOG411DW6N	1	3.16028397494	wheat	0.00558659217877095	0.14285714285714285	0.11125442657220076	0.3445065176908752
wheat_WheatGermSEC_07-2015_virNOG_elut.tidy	WheatGermSEC_07-2015	wheatgerm_SEC2_22_1a_20150717	ENOG411DW79	1	122.323973971	wheat	0.00558659217877095	0.02631578947368421	0.05865790032970248	0.0344016465745369
wheat_WheatGermSEC_07-2015_virNOG_elut.tidy	WheatGermSEC_07-2015	wheatgerm_SEC2_22_1a_20150717	ENOG411DW83	3	103.71416304	wheat	0.01675977653631285	0.6	0.4047601582786674	0.6837988826815642
wheat_WheatGermSEC_07-2015_virNOG_elut.tidy	WheatGermSEC_07-2015	wheatgerm_SEC2_22_1a_20150717	ENOG411DWA4	1	151.201703427	wheat	0.00558659217877095	1	1	1
wheat_WheatGermSEC_07-2015_virNOG_elut.tidy	WheatGermSEC_07-2015	wheatgerm_SEC2_22_1a_20150717	ENOG411DWA5	2	168.86253558	wheat	0.0111731843575419	0.047619047619047616	0.047986104711203105	0.06836924714019686
wheat_WheatGermSEC_07-2015_virNOG_elut.tidy	WheatGermSEC_07-2015	wheatgerm_SEC2_22_1a_20150717	ENOG411DWAV	1	12.431119355	wheat	0.00558659217877095	0.5	0.2982995862143652	0.7681564245810056
wheat_WheatGermSEC_07-2015_virNOG_elut.tidy	WheatGermSEC_07-2015	wheatgerm_SEC2_22_1a_20150717	ENOG411DWBB	3	1139.39564144	wheat	0.01675977653631285	0.07692307692307693	0.11187516809372128	0.08997353719494267
wheat_WheatGermSEC_07-2015_virNOG_elut.tidy	WheatGermSEC_07-2015	wheatgerm_SEC2_22_1a_20150717	ENOG411DWBE	14	1435.73596487	wheat	0.0782122905027933	0.7368421052631579	0.461561109004243	0.8397530138194649
wheat_WheatGermSEC_07-2015_virNOG_elut.tidy	WheatGermSEC_07-2015	wheatgerm_SEC2_22_1a_20150717	ENOG411DWBU	2	201.25324347	wheat	0.0111731843575419	1	1	1
wheat_WheatGermSEC_07-2015_virNOG_elut.tidy	WheatGermSEC_07-2015	wheatgerm_SEC2_22_1a_20150717	ENOG411DWBZ	2	364.592781837	wheat	0.0111731843575419	0.0625	0.0459256628255848	0.10230446927374302
wheat_WheatGermSEC_07-2015_virNOG_elut.tidy	WheatGermSEC_07-2015	wheatgerm_SEC2_22_1a_20150717	ENOG411DWD0	1	25.2803651312	wheat	0.00558659217877095	0.0038022813688212928	0.0036533654048314635	0.00558659217877095
wheat_WheatGermSEC_07-2015_virNOG_elut.tidy	WheatGermSEC_07-2015	wheatgerm_SEC2_22_1a_20150717	ENOG411DWD8	11	1337.4081016	wheat	0.061452513966480445	1	1	1
wheat_WheatGermSEC_07-2015_virNOG_elut.tidy	WheatGermSEC_07-2015	wheatgerm_SEC2_22_1a_20150717	ENOG411DWDK	14	4018.67954355	wheat	0.0782122905027933	1	1	1
wheat_WheatGermSEC_07-2015_virNOG_elut.tidy	WheatGermSEC_07-2015	wheatgerm_SEC2_22_1a_20150717	ENOG411DWFE	2	130.139547847	wheat	0.0111731843575419	1	1	1
wheat_WheatGermSEC_07-2015_virNOG_elut.tidy	WheatGermSEC_07-2015	wheatgerm_SEC2_22_1a_20150717	ENOG411DWGC	2	10.8954168646	wheat	0.0111731843575419	0.6666666666666666	0.8195735147604432	0.8603351955307262
wheat_WheatGermSEC_07-2015_virNOG_elut.tidy	WheatGermSEC_07-2015	wheatgerm_SEC2_22_1a_20150717	ENOG411DWGD	2	206.34382516	wheat	0.0111731843575419	0.6666666666666666	0.5665727801860678	0.957169459962756
wheat_WheatGermSEC_07-2015_virNOG_elut.tidy	WheatGermSEC_07-2015	wheatgerm_SEC2_22_1a_20150717	ENOG411DWGN	16	370.891496486	wheat	0.0893854748603352	1	0.8766879465384434	1
wheat_WheatGermSEC_07-2015_virNOG_elut.tidy	WheatGermSEC_07-2015	wheatgerm_SEC2_22_1a_20150717	ENOG411DWGR	3	99.7258274642	wheat	0.01675977653631285	1	1	1
wheat_WheatGermSEC_07-2015_virNOG_elut.tidy	WheatGermSEC_07-2015	wheatgerm_SEC2_22_1a_20150717	ENOG411DWHH	1	77.1346902611	wheat	0.00558659217877095	0.125	0.17832469630300218	0.11396648044692738
wheat_WheatGermSEC_07-2015_virNOG_elut.tidy	WheatGermSEC_07-2015	wheatgerm_SEC2_22_1a_20150717	ENOG411DWI3	1	115.269066547	wheat	0.00558659217877095	1	0.849859170278286	1
wheat_WheatGermSEC_07-2015_virNOG_elut.tidy	WheatGermSEC_07-2015	wheatgerm_SEC2_22_1a_20150717	ENOG411DWIE	2	134.360253082	wheat	0.0111731843575419	0.5	0.5425057754352699	0.3798882681564246
wheat_WheatGermSEC_07-2015_virNOG_elut.tidy	WheatGermSEC_07-2015	wheatgerm_SEC2_22_1a_20150717	ENOG411DWIP	1	85.6741878367	wheat	0.00558659217877095	1	1	1
wheat_WheatGermSEC_07-2015_virNOG_elut.tidy	WheatGermSEC_07-2015	wheatgerm_SEC2_22_1a_20150717	ENOG411DWJR	2	227.212834726	wheat	0.0111731843575419	0.3333333333333333	0.22272119871869264	0.4558659217877095
wheat_WheatGermSEC_07-2015_virNOG_elut.tidy	WheatGermSEC_07-2015	wheatgerm_SEC2_22_1a_20150717	ENOG411DWK6	14	1755.00746808	wheat	0.0782122905027933	1	1	1
wheat_WheatGermSEC_07-2015_virNOG_elut.tidy	WheatGermSEC_07-2015	wheatgerm_SEC2_22_1a_20150717	ENOG411DWM0	50	7706.42682	wheat	0.27932960893854747	0.9090909090909091	0.8232370757883338	1
wheat_WheatGermSEC_07-2015_virNOG_elut.tidy	WheatGermSEC_07-2015	wheatgerm_SEC2_22_1a_20150717	ENOG411DWN9	1	41.4011471023	wheat	0.00558659217877095	0.047619047619047616	0.04809587244686934	0.03561452513966481
wheat_WheatGermSEC_07-2015_virNOG_elut.tidy	WheatGermSEC_07-2015	wheatgerm_SEC2_22_1a_20150717	ENOG411DWSI	3	199.68850571	wheat	0.01675977653631285	1	1	1
wheat_WheatGermSEC_07-2015_virNOG_elut.tidy	WheatGermSEC_07-2015	wheatgerm_SEC2_22_1a_20150717	ENOG411DWST	2	78.0710503342	wheat	0.0111731843575419	0.5	0.4249295851391592	0.7178770949720671
wheat_WheatGermSEC_07-2015_virNOG_elut.tidy	WheatGermSEC_07-2015	wheatgerm_SEC2_22_1a_20150717	ENOG411DWT6	78	1405.06546554	wheat	0.43575418994413406	1	1	1
wheat_WheatGermSEC_07-2015_virNOG_elut.tidy	WheatGermSEC_07-2015	wheatgerm_SEC2_22_1a_20150717	ENOG411DWT8	35	3788.47787221	wheat	0.19553072625698323	0.546875	0.5091137482331518	0.7851780726256983
wheat_WheatGermSEC_07-2015_virNOG_elut.tidy	WheatGermSEC_07-2015	wheatgerm_SEC2_22_1a_20150717	ENOG411DWTF	5	191.547512685	wheat	0.027932960893854747	1	0.785710895482594	1
wheat_WheatGermSEC_07-2015_virNOG_elut.tidy	WheatGermSEC_07-2015	wheatgerm_SEC2_22_1a_20150717	ENOG411DWU8	3	2.94679338009	wheat	0.01675977653631285	0.75	0.326612179274607	1
wheat_WheatGermSEC_07-2015_virNOG_elut.tidy	WheatGermSEC_07-2015	wheatgerm_SEC2_22_1a_20150717	ENOG411DWU9	1	19.8742921494	wheat	0.00558659217877095	1	1	1
wheat_WheatGermSEC_07-2015_virNOG_elut.tidy	WheatGermSEC_07-2015	wheatgerm_SEC2_22_1a_20150717	ENOG411DWUB	1	191.316009425	wheat	0.00558659217877095	0.017543859649122806	0.026658618243430316	0.027722146094655845
wheat_WheatGermSEC_07-2015_virNOG_elut.tidy	WheatGermSEC_07-2015	wheatgerm_SEC2_22_1a_20150717	ENOG411DWV0	2	203.320472411	wheat	0.0111731843575419	0.09090909090909091	0.055346122185127855	0.3504316912138141
wheat_WheatGermSEC_07-2015_virNOG_elut.tidy	WheatGermSEC_07-2015	wheatgerm_SEC2_22_1a_20150717	ENOG411DWXK	26	3228.62058391	wheat	0.1452513966480447	0.7222222222222222	0.7216400499271279	1
wheat_WheatGermSEC_07-2015_virNOG_elut.tidy	WheatGermSEC_07-2015	wheatgerm_SEC2_22_1a_20150717	ENOG411DWXQ	1	151.095910342	wheat	0.00558659217877095	1	1	1
wheat_WheatGermSEC_07-2015_virNOG_elut.tidy	WheatGermSEC_07-2015	wheatgerm_SEC2_22_1a_20150717	ENOG411DWXV	1	51.839187752	wheat	0.00558659217877095	1	1	1
wheat_WheatGermSEC_07-2015_virNOG_elut.tidy	WheatGermSEC_07-2015	wheatgerm_SEC2_22_1a_20150717	ENOG411DWXW	2	168.666126699	wheat	0.0111731843575419	1	1	1
wheat_WheatGermSEC_07-2015_virNOG_elut.tidy	WheatGermSEC_07-2015	wheatgerm_SEC2_22_1a_20150717	ENOG411DWYK	3	316.161650088	wheat	0.01675977653631285	0.06976744186046512	0.08423335780452738	0.09120436533714434
wheat_WheatGermSEC_07-2015_virNOG_elut.tidy	WheatGermSEC_07-2015	wheatgerm_SEC2_22_1a_20150717	ENOG411DWZ3	2	20.3952092277	wheat	0.0111731843575419	1	1	1
wheat_WheatGermSEC_07-2015_virNOG_elut.tidy	WheatGermSEC_07-2015	wheatgerm_SEC2_22_1a_20150717	ENOG411DWZS	4	460.712002335	wheat	0.0223463687150838	0.4	0.4282996836912279	0.5139664804469274
wheat_WheatGermSEC_07-2015_virNOG_elut.tidy	WheatGermSEC_07-2015	wheatgerm_SEC2_22_1a_20150717	ENOG411DX1Y	1	5.4130039395	wheat	0.00558659217877095	1	0.30546190499708653	1
wheat_WheatGermSEC_07-2015_virNOG_elut.tidy	WheatGermSEC_07-2015	wheatgerm_SEC2_22_1a_20150717	ENOG411DX34	2	92.161717532	wheat	0.0111731843575419	1	0.8498591702800935	1
wheat_WheatGermSEC_07-2015_virNOG_elut.tidy	WheatGermSEC_07-2015	wheatgerm_SEC2_22_1a_20150717	ENOG411DX3K	1	213.362159109	wheat	0.00558659217877095	1	1	1
wheat_WheatGermSEC_07-2015_virNOG_elut.tidy	WheatGermSEC_07-2015	wheatgerm_SEC2_22_1a_20150717	ENOG411DX3S	24	3645.95457256	wheat	0.1340782122905028	1	0.970628631318868	1
wheat_WheatGermSEC_07-2015_virNOG_elut.tidy	WheatGermSEC_07-2015	wheatgerm_SEC2_22_1a_20150717	ENOG411DX4E	47	1532.66604098	wheat	0.26256983240223464	0.05228031145717464	0.062413211590603514	0.26256983240223464
wheat_WheatGermSEC_07-2015_virNOG_elut.tidy	WheatGermSEC_07-2015	wheatgerm_SEC2_22_1a_20150717	ENOG411DX4U	4	3793.49081409	wheat	0.0223463687150838	0.3076923076923077	0.2068578568031297	0.4201117318435754
wheat_WheatGermSEC_07-2015_virNOG_elut.tidy	WheatGermSEC_07-2015	wheatgerm_SEC2_22_1a_20150717	ENOG411DX56	2	253.349119772	wheat	0.0111731843575419	1	0.7317620667519459	1
wheat_WheatGermSEC_07-2015_virNOG_elut.tidy	WheatGermSEC_07-2015	wheatgerm_SEC2_22_1a_20150717	ENOG411DX5T	2	28.4030723515	wheat	0.0111731843575419	1	0.49662609292535764	1
wheat_WheatGermSEC_07-2015_virNOG_elut.tidy	WheatGermSEC_07-2015	wheatgerm_SEC2_22_1a_20150717	ENOG411DX64	4	611.023989012	wheat	0.0223463687150838	0.8	0.6699219214116192	0.911731843575419
wheat_WheatGermSEC_07-2015_virNOG_elut.tidy	WheatGermSEC_07-2015	wheatgerm_SEC2_22_1a_20150717	ENOG411DX6W	19	995.886196108	wheat	0.10614525139664804	1	0.9017589669407672	1
wheat_WheatGermSEC_07-2015_virNOG_elut.tidy	WheatGermSEC_07-2015	wheatgerm_SEC2_22_1a_20150717	ENOG411DX6Y	1	16.1500527436	wheat	0.00558659217877095	0.25	0.25914977203982004	0.3445065176908752
wheat_WheatGermSEC_07-2015_virNOG_elut.tidy	WheatGermSEC_07-2015	wheatgerm_SEC2_22_1a_20150717	ENOG411DX9F	1	122.11427573	wheat	0.00558659217877095	0.14285714285714285	0.11224441364023775	0.16280925778132482
wheat_WheatGermSEC_07-2015_virNOG_elut.tidy	WheatGermSEC_07-2015	wheatgerm_SEC2_22_1a_20150717	ENOG411DX9R	1	3.67425507686	wheat	0.00558659217877095	1	0.347669660569317	1
wheat_WheatGermSEC_07-2015_virNOG_elut.tidy	WheatGermSEC_07-2015	wheatgerm_SEC2_22_1a_20150717	ENOG411DX9S	5	138.163327899	wheat	0.027932960893854747	1	0.8498591702814103	1
wheat_WheatGermSEC_07-2015_virNOG_elut.tidy	WheatGermSEC_07-2015	wheatgerm_SEC2_22_1a_20150717	ENOG411DXAN	4	77.6191169426	wheat	0.0223463687150838	1	1	1
wheat_WheatGermSEC_07-2015_virNOG_elut.tidy	WheatGermSEC_07-2015	wheatgerm_SEC2_22_1a_20150717	ENOG411DXB1	1	25.6296453019	wheat	0.00558659217877095	1	1	1
wheat_WheatGermSEC_07-2015_virNOG_elut.tidy	WheatGermSEC_07-2015	wheatgerm_SEC2_22_1a_20150717	ENOG411DXBH	2	119.602620695	wheat	0.0111731843575419	1	1	1
wheat_WheatGermSEC_07-2015_virNOG_elut.tidy	WheatGermSEC_07-2015	wheatgerm_SEC2_22_1a_20150717	ENOG411DXBT	15	969.672079313	wheat	0.08379888268156424	0.17647058823529413	0.1857938605869503	0.23353786976829377
wheat_WheatGermSEC_07-2015_virNOG_elut.tidy	WheatGermSEC_07-2015	wheatgerm_SEC2_22_1a_20150717	ENOG411DXBZ	1	8.32943492857	wheat	0.00558659217877095	1	1	1
wheat_WheatGermSEC_07-2015_virNOG_elut.tidy	WheatGermSEC_07-2015	wheatgerm_SEC2_22_1a_20150717	ENOG411DXCE	22	2279.30901507	wheat	0.12290502793296089	0.2222222222222222	0.20911463414003684	0.2609368285345939
wheat_WheatGermSEC_07-2015_virNOG_elut.tidy	WheatGermSEC_07-2015	wheatgerm_SEC2_22_1a_20150717	ENOG411DXCI	15	3765.91042443	wheat	0.08379888268156424	1	1	1
wheat_WheatGermSEC_07-2015_virNOG_elut.tidy	WheatGermSEC_07-2015	wheatgerm_SEC2_22_1a_20150717	ENOG411DXCT	8	2106.34973616	wheat	0.0446927374301676	1	1	1
wheat_WheatGermSEC_07-2015_virNOG_elut.tidy	WheatGermSEC_07-2015	wheatgerm_SEC2_22_1a_20150717	ENOG411DXDT	1	113.43639176	wheat	0.00558659217877095	0.037037037037037035	0.025867025365600867	0.04220980757293607
wheat_WheatGermSEC_07-2015_virNOG_elut.tidy	WheatGermSEC_07-2015	wheatgerm_SEC2_22_1a_20150717	ENOG411DXEA	2	319.577924271	wheat	0.0111731843575419	0.3333333333333333	0.23571326864521797	0.3798882681564246
wheat_WheatGermSEC_07-2015_virNOG_elut.tidy	WheatGermSEC_07-2015	wheatgerm_SEC2_22_1a_20150717	ENOG411DXES	44	3540.18214397	wheat	0.24581005586592178	0.2732919254658385	0.2651828946628784	0.9847669939970157
wheat_WheatGermSEC_07-2015_virNOG_elut.tidy	WheatGermSEC_07-2015	wheatgerm_SEC2_22_1a_20150717	ENOG411DXFQ	6	524.335004504	wheat	0.0335195530726257	0.23076923076923078	0.13909006436022062	0.2629995702621401
wheat_WheatGermSEC_07-2015_virNOG_elut.tidy	WheatGermSEC_07-2015	wheatgerm_SEC2_22_1a_20150717	ENOG411DXG2	1	60.9231070295	wheat	0.00558659217877095	0.5	0.4249295851408803	0.329608938547486
wheat_WheatGermSEC_07-2015_virNOG_elut.tidy	WheatGermSEC_07-2015	wheatgerm_SEC2_22_1a_20150717	ENOG411DXG4	1	140.138204845	wheat	0.00558659217877095	1	1	1
wheat_WheatGermSEC_07-2015_virNOG_elut.tidy	WheatGermSEC_07-2015	wheatgerm_SEC2_22_1a_20150717	ENOG411DXH2	23	1023.24505406	wheat	0.12849162011173185	0.092	0.07565455676794657	0.3792757032245418
wheat_WheatGermSEC_07-2015_virNOG_elut.tidy	WheatGermSEC_07-2015	wheatgerm_SEC2_22_1a_20150717	ENOG411DXIU	5	180.521669438	wheat	0.027932960893854747	0.0211864406779661	0.0312737728799468	0.05177383197523396
wheat_WheatGermSEC_07-2015_virNOG_elut.tidy	WheatGermSEC_07-2015	wheatgerm_SEC2_22_1a_20150717	ENOG411DXJ5	5	107.60321376	wheat	0.027932960893854747	0.25	0.18339702948950737	0.6331471135940409
wheat_WheatGermSEC_07-2015_virNOG_elut.tidy	WheatGermSEC_07-2015	wheatgerm_SEC2_22_1a_20150717	ENOG411DXJM	19	976.628363391	wheat	0.10614525139664804	0.04481132075471698	0.05415511523766559	0.10614525139664804
wheat_WheatGermSEC_07-2015_virNOG_elut.tidy	WheatGermSEC_07-2015	wheatgerm_SEC2_22_1a_20150717	ENOG411DXKI	1	48.3301882836	wheat	0.00558659217877095	0.00684931506849315	0.003933847710949803	0.008647738578097497
wheat_WheatGermSEC_07-2015_virNOG_elut.tidy	WheatGermSEC_07-2015	wheatgerm_SEC2_22_1a_20150717	ENOG411DXKS	41	2445.23064184	wheat	0.22905027932960895	1	1	1
wheat_WheatGermSEC_07-2015_virNOG_elut.tidy	WheatGermSEC_07-2015	wheatgerm_SEC2_22_1a_20150717	ENOG411DXNE	1	329.783923653	wheat	0.00558659217877095	1	1	1
wheat_WheatGermSEC_07-2015_virNOG_elut.tidy	WheatGermSEC_07-2015	wheatgerm_SEC2_22_1a_20150717	ENOG411DXNM	7	484.002200941	wheat	0.03910614525139665	0.875	0.9188346287266342	0.9043296089385474
wheat_WheatGermSEC_07-2015_virNOG_elut.tidy	WheatGermSEC_07-2015	wheatgerm_SEC2_22_1a_20150717	ENOG411DXPP	3	670.793750958	wheat	0.01675977653631285	1	1	1
wheat_WheatGermSEC_07-2015_virNOG_elut.tidy	WheatGermSEC_07-2015	wheatgerm_SEC2_22_1a_20150717	ENOG411DXPU	1	40.263774381	wheat	0.00558659217877095	1	1	1
wheat_WheatGermSEC_07-2015_virNOG_elut.tidy	WheatGermSEC_07-2015	wheatgerm_SEC2_22_1a_20150717	ENOG411DXR2	2	116.650137701	wheat	0.0111731843575419	0.058823529411764705	0.06230870374844039	0.14006384676775738
wheat_WheatGermSEC_07-2015_virNOG_elut.tidy	WheatGermSEC_07-2015	wheatgerm_SEC2_22_1a_20150717	ENOG411DXRW	1	88.5313743813	wheat	0.00558659217877095	1	1	1
wheat_WheatGermSEC_07-2015_virNOG_elut.tidy	WheatGermSEC_07-2015	wheatgerm_SEC2_22_1a_20150717	ENOG411DXSW	126	15230.4223612	wheat	0.7039106145251397	0.75	0.5361695389271635	0.8547486033519553
wheat_WheatGermSEC_07-2015_virNOG_elut.tidy	WheatGermSEC_07-2015	wheatgerm_SEC2_22_1a_20150717	ENOG411DXT1	41	3741.74384066	wheat	0.22905027932960895	1	1	1
wheat_WheatGermSEC_07-2015_virNOG_elut.tidy	WheatGermSEC_07-2015	wheatgerm_SEC2_22_1a_20150717	ENOG411DXUC	1	96.8721588973	wheat	0.00558659217877095	0.125	0.06904618960102807	0.14245810055865923
wheat_WheatGermSEC_07-2015_virNOG_elut.tidy	WheatGermSEC_07-2015	wheatgerm_SEC2_22_1a_20150717	ENOG411DXV0	90	5657.77767349	wheat	0.5027932960893855	0.8256880733944955	0.8592414754429767	1
wheat_WheatGermSEC_07-2015_virNOG_elut.tidy	WheatGermSEC_07-2015	wheatgerm_SEC2_22_1a_20150717	ENOG411DXVS	2	254.616921872	wheat	0.0111731843575419	1	1	1
wheat_WheatGermSEC_07-2015_virNOG_elut.tidy	WheatGermSEC_07-2015	wheatgerm_SEC2_22_1a_20150717	ENOG411DXWN	1	54.7140781807	wheat	0.00558659217877095	0.3333333333333333	0.6231871878773697	0.2569832402234637
wheat_WheatGermSEC_07-2015_virNOG_elut.tidy	WheatGermSEC_07-2015	wheatgerm_SEC2_22_1a_20150717	ENOG411DXX0	5	988.47172135	wheat	0.027932960893854747	0.0364963503649635	0.06440707836239483	0.04278021037797574
wheat_WheatGermSEC_07-2015_virNOG_elut.tidy	WheatGermSEC_07-2015	wheatgerm_SEC2_22_1a_20150717	ENOG411DXXC	2	276.276641923	wheat	0.0111731843575419	1	1	1
wheat_WheatGermSEC_07-2015_virNOG_elut.tidy	WheatGermSEC_07-2015	wheatgerm_SEC2_22_1a_20150717	ENOG411DXXG	61	4134.86301903	wheat	0.3407821229050279	0.8840579710144928	0.7469491985771809	1
wheat_WheatGermSEC_07-2015_virNOG_elut.tidy	WheatGermSEC_07-2015	wheatgerm_SEC2_22_1a_20150717	ENOG411DXYB	31	2147.57248984	wheat	0.17318435754189945	1	0.8822281647918786	1
wheat_WheatGermSEC_07-2015_virNOG_elut.tidy	WheatGermSEC_07-2015	wheatgerm_SEC2_22_1a_20150717	ENOG411DXYG	1	16.8279933905	wheat	0.00558659217877095	0.25	0.242656428801526	0.36731843575418993
wheat_WheatGermSEC_07-2015_virNOG_elut.tidy	WheatGermSEC_07-2015	wheatgerm_SEC2_22_1a_20150717	ENOG411DXZZ	3	75.1369714616	wheat	0.01675977653631285	0.23076923076923078	0.13608446064446655	0.2913622690159003
wheat_WheatGermSEC_07-2015_virNOG_elut.tidy	WheatGermSEC_07-2015	wheatgerm_SEC2_22_1a_20150717	ENOG411DY2Q	1	153.232199275	wheat	0.00558659217877095	1	1	1
wheat_WheatGermSEC_07-2015_virNOG_elut.tidy	WheatGermSEC_07-2015	wheatgerm_SEC2_22_1a_20150717	ENOG411DY3J	10	2242.07433605	wheat	0.055865921787709494	0.29411764705882354	0.30098797131521027	0.28661646830216175
wheat_WheatGermSEC_07-2015_virNOG_elut.tidy	WheatGermSEC_07-2015	wheatgerm_SEC2_22_1a_20150717	ENOG411DY4C	1	98.5428306407	wheat	0.00558659217877095	1	1	1
wheat_WheatGermSEC_07-2015_virNOG_elut.tidy	WheatGermSEC_07-2015	wheatgerm_SEC2_22_1a_20150717	ENOG411DY89	8	356.161520282	wheat	0.0446927374301676	0.19047619047619047	0.1377793667309876	0.2532588454376164
wheat_WheatGermSEC_07-2015_virNOG_elut.tidy	WheatGermSEC_07-2015	wheatgerm_SEC2_22_1a_20150717	ENOG411DY8I	1	58.1164457119	wheat	0.00558659217877095	1	0.46201590263725073	1
wheat_WheatGermSEC_07-2015_virNOG_elut.tidy	WheatGermSEC_07-2015	wheatgerm_SEC2_22_1a_20150717	ENOG411DY8R	2	326.350105206	wheat	0.0111731843575419	0.125	0.0464357285484983	0.1914338919925512
wheat_WheatGermSEC_07-2015_virNOG_elut.tidy	WheatGermSEC_07-2015	wheatgerm_SEC2_22_1a_20150717	ENOG411DY99	2	257.579769513	wheat	0.0111731843575419	1	0.8498591702803522	1
wheat_WheatGermSEC_07-2015_virNOG_elut.tidy	WheatGermSEC_07-2015	wheatgerm_SEC2_22_1a_20150717	ENOG411DY9R	5	587.944426479	wheat	0.027932960893854747	0.5555555555555556	0.30684567515840205	0.6331471135940409
wheat_WheatGermSEC_07-2015_virNOG_elut.tidy	WheatGermSEC_07-2015	wheatgerm_SEC2_22_1a_20150717	ENOG411DYAJ	3	717.615724172	wheat	0.01675977653631285	0.16666666666666666	0.3336810857114043	0.1722532588454376
wheat_WheatGermSEC_07-2015_virNOG_elut.tidy	WheatGermSEC_07-2015	wheatgerm_SEC2_22_1a_20150717	ENOG411DYDH	15	942.605345312	wheat	0.08379888268156424	0.7142857142857143	0.6316073989232063	1
wheat_WheatGermSEC_07-2015_virNOG_elut.tidy	WheatGermSEC_07-2015	wheatgerm_SEC2_22_1a_20150717	ENOG411DYF9	1	33.9684395807	wheat	0.00558659217877095	0.00980392156862745	0.017101398845871547	0.014556613423558108
wheat_WheatGermSEC_07-2015_virNOG_elut.tidy	WheatGermSEC_07-2015	wheatgerm_SEC2_22_1a_20150717	ENOG411DYHZ	12	938.824744766	wheat	0.0670391061452514	0.035398230088495575	0.030871569573796193	0.0670391061452514
wheat_WheatGermSEC_07-2015_virNOG_elut.tidy	WheatGermSEC_07-2015	wheatgerm_SEC2_22_1a_20150717	ENOG411DYIB	1	165.019291527	wheat	0.00558659217877095	0.25	0.3071709781276509	0.3840782122905028
wheat_WheatGermSEC_07-2015_virNOG_elut.tidy	WheatGermSEC_07-2015	wheatgerm_SEC2_22_1a_20150717	ENOG411DYJI	2	96.6667530021	wheat	0.0111731843575419	1	1	1
wheat_WheatGermSEC_07-2015_virNOG_elut.tidy	WheatGermSEC_07-2015	wheatgerm_SEC2_22_1a_20150717	ENOG411DYJP	1	107.291537205	wheat	0.00558659217877095	1	1	1
wheat_WheatGermSEC_07-2015_virNOG_elut.tidy	WheatGermSEC_07-2015	wheatgerm_SEC2_22_1a_20150717	ENOG411DYK6	9	582.853458617	wheat	0.05027932960893855	0.5	0.4249295851385306	0.7178770949720671
wheat_WheatGermSEC_07-2015_virNOG_elut.tidy	WheatGermSEC_07-2015	wheatgerm_SEC2_22_1a_20150717	ENOG411DYK8	45	3832.8310836	wheat	0.25139664804469275	0.6617647058823529	0.488637908743279	0.7541899441340782
wheat_WheatGermSEC_07-2015_virNOG_elut.tidy	WheatGermSEC_07-2015	wheatgerm_SEC2_22_1a_20150717	ENOG411DYKH	1	53.1650774753	wheat	0.00558659217877095	0.5	0.4249295851403497	0.7178770949720671
wheat_WheatGermSEC_07-2015_virNOG_elut.tidy	WheatGermSEC_07-2015	wheatgerm_SEC2_22_1a_20150717	ENOG411DYMJ	1	23.9977521086	wheat	0.00558659217877095	1	1	1
wheat_WheatGermSEC_07-2015_virNOG_elut.tidy	WheatGermSEC_07-2015	wheatgerm_SEC2_22_1a_20150717	ENOG411DYNG	1	41.7284977207	wheat	0.00558659217877095	1	0.9432193338553848	1
wheat_WheatGermSEC_07-2015_virNOG_elut.tidy	WheatGermSEC_07-2015	wheatgerm_SEC2_22_1a_20150717	ENOG411DYNT	1	217.285188132	wheat	0.00558659217877095	1	1	1
wheat_WheatGermSEC_07-2015_virNOG_elut.tidy	WheatGermSEC_07-2015	wheatgerm_SEC2_22_1a_20150717	ENOG411DYRK	26	5438.16129145	wheat	0.1452513966480447	0.3466666666666667	0.3223178724122346	0.49772811918063314
wheat_WheatGermSEC_07-2015_virNOG_elut.tidy	WheatGermSEC_07-2015	wheatgerm_SEC2_22_1a_20150717	ENOG411DYTT	1	26.2272928973	wheat	0.00558659217877095	0.5	0.4249295851394151	0.7178770949720671
wheat_WheatGermSEC_07-2015_virNOG_elut.tidy	WheatGermSEC_07-2015	wheatgerm_SEC2_22_1a_20150717	ENOG411DYUD	1	13.5657406847	wheat	0.00558659217877095	1	0.7790213222354762	1
wheat_WheatGermSEC_07-2015_virNOG_elut.tidy	WheatGermSEC_07-2015	wheatgerm_SEC2_22_1a_20150717	ENOG411DYV6	1	31.8260943161	wheat	0.00558659217877095	1	1	1
wheat_WheatGermSEC_07-2015_virNOG_elut.tidy	WheatGermSEC_07-2015	wheatgerm_SEC2_22_1a_20150717	ENOG411DYWE	3	42.1575734143	wheat	0.01675977653631285	0.023809523809523808	0.028906699098476905	0.04104724931351198
wheat_WheatGermSEC_07-2015_virNOG_elut.tidy	WheatGermSEC_07-2015	wheatgerm_SEC2_22_1a_20150717	ENOG411DYXD	2	470.393974306	wheat	0.0111731843575419	0.06666666666666667	0.03709441199577071	0.08901303538175047
wheat_WheatGermSEC_07-2015_virNOG_elut.tidy	WheatGermSEC_07-2015	wheatgerm_SEC2_22_1a_20150717	ENOG411DYXV	1	40.5246490254	wheat	0.00558659217877095	1	1	1
wheat_WheatGermSEC_07-2015_virNOG_elut.tidy	WheatGermSEC_07-2015	wheatgerm_SEC2_22_1a_20150717	ENOG411DYYG	2	597.622882854	wheat	0.0111731843575419	0.5	0.6524984572659582	0.5167597765363129
wheat_WheatGermSEC_07-2015_virNOG_elut.tidy	WheatGermSEC_07-2015	wheatgerm_SEC2_22_1a_20150717	ENOG411DYYR	11	1890.67450682	wheat	0.061452513966480445	0.14864864864864866	0.1920616084174716	0.18655227454110135
wheat_WheatGermSEC_07-2015_virNOG_elut.tidy	WheatGermSEC_07-2015	wheatgerm_SEC2_22_1a_20150717	ENOG411DZ04	3	1677.39389739	wheat	0.01675977653631285	0.6	0.49623846030478297	0.6837988826815642
wheat_WheatGermSEC_07-2015_virNOG_elut.tidy	WheatGermSEC_07-2015	wheatgerm_SEC2_22_1a_20150717	ENOG411DZ2I	1	47.1605081346	wheat	0.00558659217877095	0.038461538461538464	0.06946775352648372	0.0681564245810056
wheat_WheatGermSEC_07-2015_virNOG_elut.tidy	WheatGermSEC_07-2015	wheatgerm_SEC2_22_1a_20150717	ENOG411DZ34	1	75.2514409058	wheat	0.00558659217877095	1	1	1
wheat_WheatGermSEC_07-2015_virNOG_elut.tidy	WheatGermSEC_07-2015	wheatgerm_SEC2_22_1a_20150717	ENOG411DZ3D	2	123.718872009	wheat	0.0111731843575419	0.04878048780487805	0.04705357032845314	0.07167188990325658
wheat_WheatGermSEC_07-2015_virNOG_elut.tidy	WheatGermSEC_07-2015	wheatgerm_SEC2_22_1a_20150717	ENOG411DZ3X	1	143.633130136	wheat	0.00558659217877095	0.5	0.42492958514060974	0.7178770949720671
wheat_WheatGermSEC_07-2015_virNOG_elut.tidy	WheatGermSEC_07-2015	wheatgerm_SEC2_22_1a_20150717	ENOG411DZ5V	5	683.32972456	wheat	0.027932960893854747	0.45454545454545453	0.5909616746963745	0.6526155408836972
wheat_WheatGermSEC_07-2015_virNOG_elut.tidy	WheatGermSEC_07-2015	wheatgerm_SEC2_22_1a_20150717	ENOG411DZ5X	3	163.960089891	wheat	0.01675977653631285	0.125	0.13439912772766618	0.09497206703910614
wheat_WheatGermSEC_07-2015_virNOG_elut.tidy	WheatGermSEC_07-2015	wheatgerm_SEC2_22_1a_20150717	ENOG411DZ6R	3	347.079893121	wheat	0.01675977653631285	1	1	1
wheat_WheatGermSEC_07-2015_virNOG_elut.tidy	WheatGermSEC_07-2015	wheatgerm_SEC2_22_1a_20150717	ENOG411DZ6W	6	1333.71756166	wheat	0.0335195530726257	0.10909090909090909	0.09145376472477132	0.3795278428545684
wheat_WheatGermSEC_07-2015_virNOG_elut.tidy	WheatGermSEC_07-2015	wheatgerm_SEC2_22_1a_20150717	ENOG411DZ83	3	648.012076397	wheat	0.01675977653631285	1	1	1
wheat_WheatGermSEC_07-2015_virNOG_elut.tidy	WheatGermSEC_07-2015	wheatgerm_SEC2_22_1a_20150717	ENOG411DZ8B	1	85.3403451734	wheat	0.00558659217877095	1	1	1
wheat_WheatGermSEC_07-2015_virNOG_elut.tidy	WheatGermSEC_07-2015	wheatgerm_SEC2_22_1a_20150717	ENOG411DZ8C	1	35.498335968	wheat	0.00558659217877095	1	0.8395797036878577	1
wheat_WheatGermSEC_07-2015_virNOG_elut.tidy	WheatGermSEC_07-2015	wheatgerm_SEC2_22_1a_20150717	ENOG411DZA3	1	415.708172698	wheat	0.00558659217877095	1	0.849859170280311	1
wheat_WheatGermSEC_07-2015_virNOG_elut.tidy	WheatGermSEC_07-2015	wheatgerm_SEC2_22_1a_20150717	ENOG411DZBA	2	76.5538178497	wheat	0.0111731843575419	0.3333333333333333	0.2900727334806349	0.5698324022346369
wheat_WheatGermSEC_07-2015_virNOG_elut.tidy	WheatGermSEC_07-2015	wheatgerm_SEC2_22_1a_20150717	ENOG411DZBH	1	315.744733626	wheat	0.00558659217877095	1	1	1
wheat_WheatGermSEC_07-2015_virNOG_elut.tidy	WheatGermSEC_07-2015	wheatgerm_SEC2_22_1a_20150717	ENOG411DZCI	2	196.840922072	wheat	0.0111731843575419	0.13333333333333333	0.18247689041032736	0.1378026070763501
wheat_WheatGermSEC_07-2015_virNOG_elut.tidy	WheatGermSEC_07-2015	wheatgerm_SEC2_22_1a_20150717	ENOG411DZCW	19	3025.61661504	wheat	0.10614525139664804	1	0.803362315979339	1
wheat_WheatGermSEC_07-2015_virNOG_elut.tidy	WheatGermSEC_07-2015	wheatgerm_SEC2_22_1a_20150717	ENOG411DZDB	5	1719.52234984	wheat	0.027932960893854747	0.8333333333333334	0.6390448616586548	0.94972067039106145
wheat_WheatGermSEC_07-2015_virNOG_elut.tidy	WheatGermSEC_07-2015	wheatgerm_SEC2_22_1a_20150717	ENOG411DZDI	1	118.01111987	wheat	0.00558659217877095	1	0.44409746266465394	1
wheat_WheatGermSEC_07-2015_virNOG_elut.tidy	WheatGermSEC_07-2015	wheatgerm_SEC2_22_1a_20150717	ENOG411DZEM	1	202.9825062	wheat	0.00558659217877095	1	1	1
wheat_WheatGermSEC_07-2015_virNOG_elut.tidy	WheatGermSEC_07-2015	wheatgerm_SEC2_22_1a_20150717	ENOG411DZI4	15	3971.52210817	wheat	0.08379888268156424	1	1	1
wheat_WheatGermSEC_07-2015_virNOG_elut.tidy	WheatGermSEC_07-2015	wheatgerm_SEC2_22_1a_20150717	ENOG411DZJB	1	98.5852602771	wheat	0.00558659217877095	0.07692307692307693	0.03747239008641485	0.164804469273743
wheat_WheatGermSEC_07-2015_virNOG_elut.tidy	WheatGermSEC_07-2015	wheatgerm_SEC2_22_1a_20150717	ENOG411DZK6	58	6165.63332159	wheat	0.3240223463687151	1	0.8918540939927004	1
wheat_WheatGermSEC_07-2015_virNOG_elut.tidy	WheatGermSEC_07-2015	wheatgerm_SEC2_22_1a_20150717	ENOG411DZPD	2	178.240104049	wheat	0.0111731843575419	0.6666666666666666	0.44605462100092214	0.8007448789571695
wheat_WheatGermSEC_07-2015_virNOG_elut.tidy	WheatGermSEC_07-2015	wheatgerm_SEC2_22_1a_20150717	ENOG411DZQP	1	2.66457169877	wheat	0.00558659217877095	0.5	0.5203970578354417	0.6005586592178771
wheat_WheatGermSEC_07-2015_virNOG_elut.tidy	WheatGermSEC_07-2015	wheatgerm_SEC2_22_1a_20150717	ENOG411DZQU	2	167.560372247	wheat	0.0111731843575419	1	1	1
wheat_WheatGermSEC_07-2015_virNOG_elut.tidy	WheatGermSEC_07-2015	wheatgerm_SEC2_22_1a_20150717	ENOG411DZRN	22	7743.44430735	wheat	0.12290502793296089	0.7586206896551724	0.6420440975791486	0.5000963205548064
wheat_WheatGermSEC_07-2015_virNOG_elut.tidy	WheatGermSEC_07-2015	wheatgerm_SEC2_22_1a_20150717	ENOG411DZV3	35	8559.0254208	wheat	0.19553072625698323	0.5384615384615384	0.404247279283276	0.6136656639449936
wheat_WheatGermSEC_07-2015_virNOG_elut.tidy	WheatGermSEC_07-2015	wheatgerm_SEC2_22_1a_20150717	ENOG411DZWJ	1	173.642766768	wheat	0.00558659217877095	1	1	1
wheat_WheatGermSEC_07-2015_virNOG_elut.tidy	WheatGermSEC_07-2015	wheatgerm_SEC2_22_1a_20150717	ENOG411DZWU	34	2557.57957812	wheat	0.18994413407821228	1	1	1
wheat_WheatGermSEC_07-2015_virNOG_elut.tidy	WheatGermSEC_07-2015	wheatgerm_SEC2_22_1a_20150717	ENOG411DZYU	1	11.6122361858	wheat	0.00558659217877095	0.5	0.1619342939873582	0.7346368715083799
wheat_WheatGermSEC_07-2015_virNOG_elut.tidy	WheatGermSEC_07-2015	wheatgerm_SEC2_22_1a_20150717	ENOG411DZZB	1	1.13560870931	wheat	0.00558659217877095	0.125	0.10626210217412292	0.1318435754189944
wheat_WheatGermSEC_07-2015_virNOG_elut.tidy	WheatGermSEC_07-2015	wheatgerm_SEC2_22_1a_20150717	ENOG411DZZD	3	524.962164183	wheat	0.01675977653631285	0.17647058823529413	0.13667874818058515	0.16759776536312848
wheat_WheatGermSEC_07-2015_virNOG_elut.tidy	WheatGermSEC_07-2015	wheatgerm_SEC2_22_1a_20150717	ENOG411E00N	1	151.2676839	wheat	0.00558659217877095	1	1	1
wheat_WheatGermSEC_07-2015_virNOG_elut.tidy	WheatGermSEC_07-2015	wheatgerm_SEC2_22_1a_20150717	ENOG411E04I	1	331.642544149	wheat	0.00558659217877095	0.2	0.16997183405547536	0.21973929236499068
wheat_WheatGermSEC_07-2015_virNOG_elut.tidy	WheatGermSEC_07-2015	wheatgerm_SEC2_22_1a_20150717	ENOG411E058	1	128.136700661	wheat	0.00558659217877095	1	1	1
wheat_WheatGermSEC_07-2015_virNOG_elut.tidy	WheatGermSEC_07-2015	wheatgerm_SEC2_22_1a_20150717	ENOG411E05C	3	266.492059518	wheat	0.01675977653631285	0.16666666666666666	0.1252841974573204	0.18994413407821228
wheat_WheatGermSEC_07-2015_virNOG_elut.tidy	WheatGermSEC_07-2015	wheatgerm_SEC2_22_1a_20150717	ENOG411E06D	2	7.37553507529	wheat	0.0111731843575419	0.2857142857142857	0.1564482606478023	0.770949720670391
wheat_WheatGermSEC_07-2015_virNOG_elut.tidy	WheatGermSEC_07-2015	wheatgerm_SEC2_22_1a_20150717	ENOG411E06M	1	133.395744399	wheat	0.00558659217877095	1	1	1
wheat_WheatGermSEC_07-2015_virNOG_elut.tidy	WheatGermSEC_07-2015	wheatgerm_SEC2_22_1a_20150717	ENOG411E07Y	2	114.374907021	wheat	0.0111731843575419	1	1	1
wheat_WheatGermSEC_07-2015_virNOG_elut.tidy	WheatGermSEC_07-2015	wheatgerm_SEC2_22_1a_20150717	ENOG411E08J	1	76.5127040914	wheat	0.00558659217877095	0.038461538461538464	0.06718313958930937	0.05027932960893855
wheat_WheatGermSEC_07-2015_virNOG_elut.tidy	WheatGermSEC_07-2015	wheatgerm_SEC2_22_1a_20150717	ENOG411E0B7	28	1893.00402021	wheat	0.1564245810055866	0.28	0.2743735887605618	1
wheat_WheatGermSEC_07-2015_virNOG_elut.tidy	WheatGermSEC_07-2015	wheatgerm_SEC2_22_1a_20150717	ENOG411E0F5	1	25.2031444997	wheat	0.00558659217877095	1	0.5306940405551684	1
wheat_WheatGermSEC_07-2015_virNOG_elut.tidy	WheatGermSEC_07-2015	wheatgerm_SEC2_22_1a_20150717	ENOG411E0FB	1	163.928705544	wheat	0.00558659217877095	0.07692307692307693	0.048180385100315505	0.1266294227188082
wheat_WheatGermSEC_07-2015_virNOG_elut.tidy	WheatGermSEC_07-2015	wheatgerm_SEC2_22_1a_20150717	ENOG411E0FC	2	76.2578741028	wheat	0.0111731843575419	1	1	1
wheat_WheatGermSEC_07-2015_virNOG_elut.tidy	WheatGermSEC_07-2015	wheatgerm_SEC2_22_1a_20150717	ENOG411E0I3	2	229.944914423	wheat	0.0111731843575419	0.2222222222222222	0.24328730050066363	0.5710738671632526
wheat_WheatGermSEC_07-2015_virNOG_elut.tidy	WheatGermSEC_07-2015	wheatgerm_SEC2_22_1a_20150717	ENOG411E0IW	1	170.80757311	wheat	0.00558659217877095	1	1	1
wheat_WheatGermSEC_07-2015_virNOG_elut.tidy	WheatGermSEC_07-2015	wheatgerm_SEC2_22_1a_20150717	ENOG411E0J2	1	4.41499243392	wheat	0.00558659217877095	0.16666666666666666	0.18053049321021927	0.1750465549348231
wheat_WheatGermSEC_07-2015_virNOG_elut.tidy	WheatGermSEC_07-2015	wheatgerm_SEC2_22_1a_20150717	ENOG411E0R1	2	75.5657646843	wheat	0.0111731843575419	1	1	1
wheat_WheatGermSEC_07-2015_virNOG_elut.tidy	WheatGermSEC_07-2015	wheatgerm_SEC2_22_1a_20150717	ENOG411E0RH	5	44.1239306115	wheat	0.027932960893854747	1	1	1
wheat_WheatGermSEC_07-2015_virNOG_elut.tidy	WheatGermSEC_07-2015	wheatgerm_SEC2_22_1a_20150717	ENOG411E0UY	1	98.3840442555	wheat	0.00558659217877095	1	1	1
wheat_WheatGermSEC_07-2015_virNOG_elut.tidy	WheatGermSEC_07-2015	wheatgerm_SEC2_22_1a_20150717	ENOG411E0VU	2	5.51032334867	wheat	0.0111731843575419	1	0.36588103337550343	1
wheat_WheatGermSEC_07-2015_virNOG_elut.tidy	WheatGermSEC_07-2015	wheatgerm_SEC2_22_1a_20150717	ENOG411E0WQ	2	19.4942969851	wheat	0.0111731843575419	1	0.8498591702788795	1
wheat_WheatGermSEC_07-2015_virNOG_elut.tidy	WheatGermSEC_07-2015	wheatgerm_SEC2_22_1a_20150717	ENOG411E0XV	1	95.3796992799	wheat	0.00558659217877095	0.2	0.6236338033362853	0.20670391061452514
wheat_WheatGermSEC_07-2015_virNOG_elut.tidy	WheatGermSEC_07-2015	wheatgerm_SEC2_22_1a_20150717	ENOG411E0YD	4	276.180512263	wheat	0.0223463687150838	1	1	1
wheat_WheatGermSEC_07-2015_virNOG_elut.tidy	WheatGermSEC_07-2015	wheatgerm_SEC2_22_1a_20150717	ENOG411E0YY	1	39.4737619987	wheat	0.00558659217877095	0.5	0.5459921680674106	0.9469273743016761
wheat_WheatGermSEC_07-2015_virNOG_elut.tidy	WheatGermSEC_07-2015	wheatgerm_SEC2_22_1a_20150717	ENOG411E10Z	1	114.372160266	wheat	0.00558659217877095	1	1	1
wheat_WheatGermSEC_07-2015_virNOG_elut.tidy	WheatGermSEC_07-2015	wheatgerm_SEC2_22_1a_20150717	ENOG411E139	1	45.3042150789	wheat	0.00558659217877095	0.25	0.1859066934982253	0.35893854748603354
wheat_WheatGermSEC_07-2015_virNOG_elut.tidy	WheatGermSEC_07-2015	wheatgerm_SEC2_22_1a_20150717	ENOG411E14B	8	2773.67639351	wheat	0.0446927374301676	0.4444444444444444	0.34743863297374805	0.5065176908752328
wheat_WheatGermSEC_07-2015_virNOG_elut.tidy	WheatGermSEC_07-2015	wheatgerm_SEC2_22_1a_20150717	ENOG411E14N	1	265.764009241	wheat	0.00558659217877095	1	0.8970569032184618	1
wheat_WheatGermSEC_07-2015_virNOG_elut.tidy	WheatGermSEC_07-2015	wheatgerm_SEC2_22_1a_20150717	ENOG411E15G	20	1057.84872105	wheat	0.11173184357541899	0.6451612903225806	0.45820014145483945	0.7352676157866282
wheat_WheatGermSEC_07-2015_virNOG_elut.tidy	WheatGermSEC_07-2015	wheatgerm_SEC2_22_1a_20150717	ENOG411E16W	22	1962.29601631	wheat	0.12290502793296089	0.7857142857142857	0.5787602578338534	0.8954509177972864
wheat_WheatGermSEC_07-2015_virNOG_elut.tidy	WheatGermSEC_07-2015	wheatgerm_SEC2_22_1a_20150717	ENOG411E170	1	68.4858368768	wheat	0.00558659217877095	1	1	1
wheat_WheatGermSEC_07-2015_virNOG_elut.tidy	WheatGermSEC_07-2015	wheatgerm_SEC2_22_1a_20150717	ENOG411E17C	2	162.262705032	wheat	0.0111731843575419	1	1	1
wheat_WheatGermSEC_07-2015_virNOG_elut.tidy	WheatGermSEC_07-2015	wheatgerm_SEC2_22_1a_20150717	ENOG411E17D	2	136.383387664	wheat	0.0111731843575419	0.18181818181818182	0.14285652645101696	0.20721178263077705
wheat_WheatGermSEC_07-2015_virNOG_elut.tidy	WheatGermSEC_07-2015	wheatgerm_SEC2_22_1a_20150717	ENOG411E1B3	3	77.4967903177	wheat	0.01675977653631285	1	1	1
wheat_WheatGermSEC_07-2015_virNOG_elut.tidy	WheatGermSEC_07-2015	wheatgerm_SEC2_22_1a_20150717	ENOG411E1BT	1	284.291831033	wheat	0.00558659217877095	0.3333333333333333	0.26190363182797877	0.3798882681564246
wheat_WheatGermSEC_07-2015_virNOG_elut.tidy	WheatGermSEC_07-2015	wheatgerm_SEC2_22_1a_20150717	ENOG411E1CD	2	10.8758706564	wheat	0.0111731843575419	1	0.3361386436728285	1
wheat_WheatGermSEC_07-2015_virNOG_elut.tidy	WheatGermSEC_07-2015	wheatgerm_SEC2_22_1a_20150717	ENOG411E1DM	1	120.132096144	wheat	0.00558659217877095	1	1	1
wheat_WheatGermSEC_07-2015_virNOG_elut.tidy	WheatGermSEC_07-2015	wheatgerm_SEC2_22_1a_20150717	ENOG411E1FH	35	4755.64033565	wheat	0.19553072625698323	0.1598173515981735	0.26047289572790244	0.2333753829518832
wheat_WheatGermSEC_07-2015_virNOG_elut.tidy	WheatGermSEC_07-2015	wheatgerm_SEC2_22_1a_20150717	ENOG411E1FM	1	32.6369135477	wheat	0.00558659217877095	1	1	1
wheat_WheatGermSEC_07-2015_virNOG_elut.tidy	WheatGermSEC_07-2015	wheatgerm_SEC2_22_1a_20150717	ENOG411E1FX	1	105.635186618	wheat	0.00558659217877095	1	1	1
wheat_WheatGermSEC_07-2015_virNOG_elut.tidy	WheatGermSEC_07-2015	wheatgerm_SEC2_22_1a_20150717	ENOG411E1G8	1	7.66690467591	wheat	0.00558659217877095	0.2	0.27305237098054363	0.2100558659217877
wheat_WheatGermSEC_07-2015_virNOG_elut.tidy	WheatGermSEC_07-2015	wheatgerm_SEC2_22_1a_20150717	ENOG411E1QE	1	1.84480658638	wheat	0.00558659217877095	0.25	0.3155359984230516	0.25837988826815644
wheat_WheatGermSEC_07-2015_virNOG_elut.tidy	WheatGermSEC_07-2015	wheatgerm_SEC2_22_1a_20150717	ENOG411E1R4	3	1165.34733924	wheat	0.01675977653631285	0.022900763358778626	0.053308047111113886	0.0267289539587748
wheat_WheatGermSEC_07-2015_virNOG_elut.tidy	WheatGermSEC_07-2015	wheatgerm_SEC2_22_1a_20150717	ENOG411E1S7	4	538.595442273	wheat	0.0223463687150838	0.5	0.5720685774585441	0.6815642458100558
wheat_WheatGermSEC_07-2015_virNOG_elut.tidy	WheatGermSEC_07-2015	wheatgerm_SEC2_22_1a_20150717	ENOG411E1TI	1	195.278692532	wheat	0.00558659217877095	0.5	0.701566414397457	1
wheat_WheatGermSEC_07-2015_virNOG_elut.tidy	WheatGermSEC_07-2015	wheatgerm_SEC2_22_1a_20150717	ENOG411E1U7	2	6.50449343838	wheat	0.0111731843575419	0.6666666666666666	0.6857666879499953	0.8230912476722533
wheat_WheatGermSEC_07-2015_virNOG_elut.tidy	WheatGermSEC_07-2015	wheatgerm_SEC2_22_1a_20150717	ENOG411E1UG	1	1.43368121909	wheat	0.00558659217877095	0.5	0.38498375723342537	0.659217877094972
wheat_WheatGermSEC_07-2015_virNOG_elut.tidy	WheatGermSEC_07-2015	wheatgerm_SEC2_22_1a_20150717	ENOG411E1VP	2	3.22877110565	wheat	0.0111731843575419	0.2	0.07696759792471126	0.22793296089385476
wheat_WheatGermSEC_07-2015_virNOG_elut.tidy	WheatGermSEC_07-2015	wheatgerm_SEC2_22_1a_20150717	ENOG411E1VV	1	72.1322057656	wheat	0.00558659217877095	1	1	1
wheat_WheatGermSEC_07-2015_virNOG_elut.tidy	WheatGermSEC_07-2015	wheatgerm_SEC2_22_1a_20150717	ENOG411E1X8	1	18.4483552865	wheat	0.00558659217877095	0.5	0.6602978017870572	1
wheat_WheatGermSEC_07-2015_virNOG_elut.tidy	WheatGermSEC_07-2015	wheatgerm_SEC2_22_1a_20150717	ENOG411E22A	2	650.408925326	wheat	0.0111731843575419	0.5	0.42492958514042445	0.6815642458100558
wheat_WheatGermSEC_07-2015_virNOG_elut.tidy	WheatGermSEC_07-2015	wheatgerm_SEC2_22_1a_20150717	ENOG411E24W	1	20.2146203938	wheat	0.00558659217877095	1	0.5585162133702428	1
wheat_WheatGermSEC_07-2015_virNOG_elut.tidy	WheatGermSEC_07-2015	wheatgerm_SEC2_22_1a_20150717	ENOG411E28U	3	215.028749931	wheat	0.01675977653631285	1	1	1
wheat_WheatGermSEC_07-2015_virNOG_elut.tidy	WheatGermSEC_07-2015	wheatgerm_SEC2_22_1a_20150717	ENOG411E2A3	1	42.8195695389	wheat	0.00558659217877095	0.5	0.291163232479101	1
wheat_WheatGermSEC_07-2015_virNOG_elut.tidy	WheatGermSEC_07-2015	wheatgerm_SEC2_22_1a_20150717	ENOG411E2AB	1	4.08642198434	wheat	0.00558659217877095	0.2	0.21788501350418488	0.293854748603352
wheat_WheatGermSEC_07-2015_virNOG_elut.tidy	WheatGermSEC_07-2015	wheatgerm_SEC2_22_1a_20150717	ENOG411E2BQ	1	94.1409614658	wheat	0.00558659217877095	1	1	1
wheat_WheatGermSEC_07-2015_virNOG_elut.tidy	WheatGermSEC_07-2015	wheatgerm_SEC2_22_1a_20150717	ENOG411E2D9	1	3.54924033715	wheat	0.00558659217877095	0.25	0.19353556259251353	0.4357541899441341
wheat_WheatGermSEC_07-2015_virNOG_elut.tidy	WheatGermSEC_07-2015	wheatgerm_SEC2_22_1a_20150717	ENOG411E2EG	4	10.3806778355	wheat	0.0223463687150838	1	1	1
wheat_WheatGermSEC_07-2015_virNOG_elut.tidy	WheatGermSEC_07-2015	wheatgerm_SEC2_22_1a_20150717	ENOG411E2K0	76	14799.8055891	wheat	0.4245810055865922	0.32340425531914896	0.2578459699256705	0.4245810055865922
wheat_WheatGermSEC_07-2015_virNOG_elut.tidy	WheatGermSEC_07-2015	wheatgerm_SEC2_22_1a_20150717	ENOG411E2NU	1	256.37687088	wheat	0.00558659217877095	0.013888888888888888	0.01947345596967165	0.017807262569832404
wheat_WheatGermSEC_07-2015_virNOG_elut.tidy	WheatGermSEC_07-2015	wheatgerm_SEC2_22_1a_20150717	ENOG411E2NV	48	4168.15657351	wheat	0.2681564245810056	1	1	1
wheat_WheatGermSEC_07-2015_virNOG_elut.tidy	WheatGermSEC_07-2015	wheatgerm_SEC2_22_1a_20150717	ENOG411E2QA	10	129.87453063	wheat	0.055865921787709494	1	0.6352748704027195	0.770949720670391
wheat_WheatGermSEC_07-2015_virNOG_elut.tidy	WheatGermSEC_07-2015	wheatgerm_SEC2_22_1a_20150717	ENOG411E2QG	1	226.257260484	wheat	0.00558659217877095	0.015384615384615385	0.017630972798342706	0.014995589532490444
wheat_WheatGermSEC_07-2015_virNOG_elut.tidy	WheatGermSEC_07-2015	wheatgerm_SEC2_22_1a_20150717	ENOG411E2RC	1	7.96526081954	wheat	0.00558659217877095	0.5	0.2600568487750111	0.5167597765363129
wheat_WheatGermSEC_07-2015_virNOG_elut.tidy	WheatGermSEC_07-2015	wheatgerm_SEC2_22_1a_20150717	ENOG411E2TR	1	245.444084067	wheat	0.00558659217877095	0.0625	0.13442805930447385	0.06459497206703911
wheat_WheatGermSEC_07-2015_virNOG_elut.tidy	WheatGermSEC_07-2015	wheatgerm_SEC2_22_1a_20150717	ENOG411E2UQ	3	143.401419829	wheat	0.01675977653631285	0.375	0.32918633063029773	0.473463687150838
wheat_WheatGermSEC_07-2015_virNOG_elut.tidy	WheatGermSEC_07-2015	wheatgerm_SEC2_22_1a_20150717	ENOG411E2WJ	37	5541.83403783	wheat	0.20670391061452514	0.36633663366336633	0.2735628844165692	0.41750096797389236
wheat_WheatGermSEC_07-2015_virNOG_elut.tidy	WheatGermSEC_07-2015	wheatgerm_SEC2_22_1a_20150717	ENOG411E2ZI	3	1239.04000177	wheat	0.01675977653631285	0.1875	0.1503697497533843	0.19692737430167598
wheat_WheatGermSEC_07-2015_virNOG_elut.tidy	WheatGermSEC_07-2015	wheatgerm_SEC2_22_1a_20150717	ENOG411E2ZU	2	122.758759216	wheat	0.0111731843575419	1	1	1
wheat_WheatGermSEC_07-2015_virNOG_elut.tidy	WheatGermSEC_07-2015	wheatgerm_SEC2_22_1a_20150717	ENOG411E30Z	1	239.533691114	wheat	0.00558659217877095	0.09090909090909091	0.09288078363716433	0.13052310817673946
wheat_WheatGermSEC_07-2015_virNOG_elut.tidy	WheatGermSEC_07-2015	wheatgerm_SEC2_22_1a_20150717	ENOG411E316	21	2584.95671614	wheat	0.11731843575418995	0.7241379310344828	0.6378675732378333	1
wheat_WheatGermSEC_07-2015_virNOG_elut.tidy	WheatGermSEC_07-2015	wheatgerm_SEC2_22_1a_20150717	ENOG411E31K	3	408.978874898	wheat	0.01675977653631285	0.058823529411764705	0.06543287108040688	0.22674991784423265
wheat_WheatGermSEC_07-2015_virNOG_elut.tidy	WheatGermSEC_07-2015	wheatgerm_SEC2_22_1a_20150717	ENOG411E31Z	2	40.7072256812	wheat	0.0111731843575419	1	1	1
wheat_WheatGermSEC_07-2015_virNOG_elut.tidy	WheatGermSEC_07-2015	wheatgerm_SEC2_22_1a_20150717	ENOG411E33Y	3	519.012287867	wheat	0.01675977653631285	1	1	1
wheat_WheatGermSEC_07-2015_virNOG_elut.tidy	WheatGermSEC_07-2015	wheatgerm_SEC2_22_1a_20150717	ENOG411E369	2	1437.18395886	wheat	0.0111731843575419	0.1111111111111111	0.1326735101386779	0.21787709497206706
wheat_WheatGermSEC_07-2015_virNOG_elut.tidy	WheatGermSEC_07-2015	wheatgerm_SEC2_22_1a_20150717	ENOG411E3B3	16	6548.56648397	wheat	0.0893854748603352	1	1	1
wheat_WheatGermSEC_07-2015_virNOG_elut.tidy	WheatGermSEC_07-2015	wheatgerm_SEC2_22_1a_20150717	ENOG411E3BJ	10	3819.1710931	wheat	0.055865921787709494	1	1	1
wheat_WheatGermSEC_07-2015_virNOG_elut.tidy	WheatGermSEC_07-2015	wheatgerm_SEC2_22_1a_20150717	ENOG411E3EP	7	3577.08484461	wheat	0.03910614525139665	1	1	1
wheat_WheatGermSEC_07-2015_virNOG_elut.tidy	WheatGermSEC_07-2015	wheatgerm_SEC2_22_1a_20150717	ENOG411E3GH	9	2150.37618105	wheat	0.05027932960893855	0.391304347826087	0.3001189580500939	0.5873539867953276
wheat_WheatGermSEC_07-2015_virNOG_elut.tidy	WheatGermSEC_07-2015	wheatgerm_SEC2_22_1a_20150717	ENOG411E3IX	1	8.18167829171	wheat	0.00558659217877095	1	0.575577887090095	1
wheat_WheatGermSEC_07-2015_virNOG_elut.tidy	WheatGermSEC_07-2015	wheatgerm_SEC2_22_1a_20150717	ENOG411E3JB	6	85.9722261489	wheat	0.0335195530726257	1	0.849859170279211	1
wheat_WheatGermSEC_07-2015_virNOG_elut.tidy	WheatGermSEC_07-2015	wheatgerm_SEC2_22_1a_20150717	ENOG411E3KA	1	495.823625353	wheat	0.00558659217877095	1	1	1
wheat_WheatGermSEC_07-2015_virNOG_elut.tidy	WheatGermSEC_07-2015	wheatgerm_SEC2_22_1a_20150717	ENOG411E3Q5	1	366.098761349	wheat	0.00558659217877095	0.3333333333333333	0.6271933646118848	0.6173184357541899
wheat_WheatGermSEC_07-2015_virNOG_elut.tidy	WheatGermSEC_07-2015	wheatgerm_SEC2_22_1a_20150717	ENOG411E3SI	2	510.744119022	wheat	0.0111731843575419	0.028985507246376812	0.026294526264453767	0.02374301675977654
wheat_WheatGermSEC_07-2015_virNOG_elut.tidy	WheatGermSEC_07-2015	wheatgerm_SEC2_22_1a_20150717	ENOG411E3TD	23	13919.5736918	wheat	0.12849162011173185	0.92	0.674724827285672	1
wheat_WheatGermSEC_07-2015_virNOG_elut.tidy	WheatGermSEC_07-2015	wheatgerm_SEC2_22_1a_20150717	ENOG411E43H	2	34.4868985054	wheat	0.0111731843575419	1	0.897056903218231	1
wheat_WheatGermSEC_07-2015_virNOG_elut.tidy	WheatGermSEC_07-2015	wheatgerm_SEC2_22_1a_20150717	ENOG411E45F	3	4250.81339566	wheat	0.01675977653631285	1	1	1
wheat_WheatGermSEC_07-2015_virNOG_elut.tidy	WheatGermSEC_07-2015	wheatgerm_SEC2_22_1a_20150717	ENOG411E468	11	11134.6119375	wheat	0.061452513966480445	0.125	0.13004061555001567	0.15763905756618896
wheat_WheatGermSEC_07-2015_virNOG_elut.tidy	WheatGermSEC_07-2015	wheatgerm_SEC2_22_1a_20150717	ENOG411E46F	3	239.216398351	wheat	0.01675977653631285	1	1	1
wheat_WheatGermSEC_07-2015_virNOG_elut.tidy	WheatGermSEC_07-2015	wheatgerm_SEC2_22_1a_20150717	ENOG411E46Y	12	5218.67837388	wheat	0.0670391061452514	1	0.9005609957795325	1
wheat_WheatGermSEC_07-2015_virNOG_elut.tidy	WheatGermSEC_07-2015	wheatgerm_SEC2_22_1a_20150717	ENOG411E47S	1	247.06985479	wheat	0.00558659217877095	0.058823529411764705	0.04330482235889234	0.05992889791772473
wheat_WheatGermSEC_07-2015_virNOG_elut.tidy	WheatGermSEC_07-2015	wheatgerm_SEC2_22_1a_20150717	ENOG411E49P	9	552.128038413	wheat	0.05027932960893855	0.037815126050420166	0.03623942627230787	0.05027932960893855
wheat_WheatGermSEC_07-2015_virNOG_elut.tidy	WheatGermSEC_07-2015	wheatgerm_SEC2_22_1a_20150717	ENOG411E4B9	1	549.239620974	wheat	0.00558659217877095	1	1	1
wheat_WheatGermSEC_07-2015_virNOG_elut.tidy	WheatGermSEC_07-2015	wheatgerm_SEC2_22_1a_20150717	ENOG411E4BS	5	1647.2249424	wheat	0.027932960893854747	0.8333333333333334	0.7082159752344555	1
wheat_WheatGermSEC_07-2015_virNOG_elut.tidy	WheatGermSEC_07-2015	wheatgerm_SEC2_22_1a_20150717	ENOG411E4D9	3	664.008231571	wheat	0.01675977653631285	0.42857142857142855	0.16582843020240634	0.4884277733439744
wheat_WheatGermSEC_07-2015_virNOG_elut.tidy	WheatGermSEC_07-2015	wheatgerm_SEC2_22_1a_20150717	ENOG411E4DT	3	735.825175127	wheat	0.01675977653631285	0.030303030303030304	0.02377863866865705	0.02197392923649907
wheat_WheatGermSEC_07-2015_virNOG_elut.tidy	WheatGermSEC_07-2015	wheatgerm_SEC2_22_1a_20150717	ENOG411E4E5	1	137.295202395	wheat	0.00558659217877095	1	0.7120831793606677	1
wheat_WheatGermSEC_07-2015_virNOG_elut.tidy	WheatGermSEC_07-2015	wheatgerm_SEC2_22_1a_20150717	ENOG411E4I3	1	217.866682837	wheat	0.00558659217877095	0.5	0.4249295851409647	0.7178770949720671
wheat_WheatGermSEC_07-2015_virNOG_elut.tidy	WheatGermSEC_07-2015	wheatgerm_SEC2_22_1a_20150717	ENOG411E4MY	1	493.533446945	wheat	0.00558659217877095	1	1	1
wheat_WheatGermSEC_07-2015_virNOG_elut.tidy	WheatGermSEC_07-2015	wheatgerm_SEC2_22_1a_20150717	ENOG411E4P4	36	3066.91147941	wheat	0.2011173184357542	0.8780487804878049	0.768141942369571	1
wheat_WheatGermSEC_07-2015_virNOG_elut.tidy	WheatGermSEC_07-2015	wheatgerm_SEC2_22_1a_20150717	ENOG411E4PE	1	397.289595697	wheat	0.00558659217877095	1	1	1
wheat_WheatGermSEC_07-2015_virNOG_elut.tidy	WheatGermSEC_07-2015	wheatgerm_SEC2_22_1a_20150717	ENOG411E4RW	1	214.110360719	wheat	0.00558659217877095	1	1	1
wheat_WheatGermSEC_07-2015_virNOG_elut.tidy	WheatGermSEC_07-2015	wheatgerm_SEC2_22_1a_20150717	ENOG411E4SR	3	436.538163953	wheat	0.01675977653631285	0.1875	0.19780673647049296	0.4818435754189944
wheat_WheatGermSEC_07-2015_virNOG_elut.tidy	WheatGermSEC_07-2015	wheatgerm_SEC2_22_1a_20150717	ENOG411E4UZ	3	5.36791925825	wheat	0.01675977653631285	1	0.5337815952125963	0.659217877094972
wheat_WheatGermSEC_07-2015_virNOG_elut.tidy	WheatGermSEC_07-2015	wheatgerm_SEC2_22_1a_20150717	ENOG411E4V5	2	504.257160619	wheat	0.0111731843575419	0.125	0.12184834086386419	0.1266294227188082
wheat_WheatGermSEC_07-2015_virNOG_elut.tidy	WheatGermSEC_07-2015	wheatgerm_SEC2_22_1a_20150717	ENOG411E4VW	3	2382.28717103	wheat	0.01675977653631285	0.3	0.5326420340645622	0.3100558659217877
wheat_WheatGermSEC_07-2015_virNOG_elut.tidy	WheatGermSEC_07-2015	wheatgerm_SEC2_22_1a_20150717	ENOG411E4VY	1	3.02995046771	wheat	0.00558659217877095	1	0.24848807803346376	0.659217877094972
wheat_WheatGermSEC_07-2015_virNOG_elut.tidy	WheatGermSEC_07-2015	wheatgerm_SEC2_22_1a_20150717	ENOG411E4X2	2	2484.12338209	wheat	0.0111731843575419	1	1	1
wheat_WheatGermSEC_07-2015_virNOG_elut.tidy	WheatGermSEC_07-2015	wheatgerm_SEC2_22_1a_20150717	ENOG411E4XJ	121	10830.2195917	wheat	0.6759776536312849	1	1	1
wheat_WheatGermSEC_07-2015_virNOG_elut.tidy	WheatGermSEC_07-2015	wheatgerm_SEC2_22_1a_20150717	ENOG411E52J	2	192.609267713	wheat	0.0111731843575419	0.2857142857142857	0.44459918002316556	0.29529130087789307
wheat_WheatGermSEC_07-2015_virNOG_elut.tidy	WheatGermSEC_07-2015	wheatgerm_SEC2_22_1a_20150717	ENOG411E578	1	90.6968773989	wheat	0.00558659217877095	0.5	0.2085717768758697	0.3854748603351955
wheat_WheatGermSEC_07-2015_virNOG_elut.tidy	WheatGermSEC_07-2015	wheatgerm_SEC2_22_1a_20150717	ENOG411E5BG	1	180.731537834	wheat	0.00558659217877095	0.5	0.27730972781701474	0.5698324022346369
wheat_WheatGermSEC_07-2015_virNOG_elut.tidy	WheatGermSEC_07-2015	wheatgerm_SEC2_22_1a_20150717	ENOG411E5GP	5	2097.62894356	wheat	0.027932960893854747	1	1	1
wheat_WheatGermSEC_07-2015_virNOG_elut.tidy	WheatGermSEC_07-2015	wheatgerm_SEC2_22_1a_20150717	ENOG411E5JU	1	261.860491201	wheat	0.00558659217877095	0.041666666666666664	0.03554942147598806	0.20926443202979517
wheat_WheatGermSEC_07-2015_virNOG_elut.tidy	WheatGermSEC_07-2015	wheatgerm_SEC2_22_1a_20150717	ENOG411E5PU	1	134.561185377	wheat	0.00558659217877095	1	1	1
wheat_WheatGermSEC_07-2015_virNOG_elut.tidy	WheatGermSEC_07-2015	wheatgerm_SEC2_22_1a_20150717	ENOG411E5QU	4	181.312955798	wheat	0.0223463687150838	1	1	1
wheat_WheatGermSEC_07-2015_virNOG_elut.tidy	WheatGermSEC_07-2015	wheatgerm_SEC2_22_1a_20150717	ENOG411E5SI	28	28634.9663209	wheat	0.1564245810055866	1	1	1
wheat_WheatGermSEC_07-2015_virNOG_elut.tidy	WheatGermSEC_07-2015	wheatgerm_SEC2_22_1a_20150717	ENOG411E5TI	2	3302.93636055	wheat	0.0111731843575419	0.03508771929824561	0.07750325486738203	0.03626384396746055
wheat_WheatGermSEC_07-2015_virNOG_elut.tidy	WheatGermSEC_07-2015	wheatgerm_SEC2_22_1a_20150717	ENOG411E5UQ	1	222.890500846	wheat	0.00558659217877095	1	1	1
wheat_WheatGermSEC_07-2015_virNOG_elut.tidy	WheatGermSEC_07-2015	wheatgerm_SEC2_22_1a_20150717	ENOG411E5W0	1	247.94776798	wheat	0.00558659217877095	1	1	1
wheat_WheatGermSEC_07-2015_virNOG_elut.tidy	WheatGermSEC_07-2015	wheatgerm_SEC2_22_1a_20150717	ENOG411E5W4	3	1272.02370552	wheat	0.01675977653631285	0.375	0.46577510943039113	0.3418994413407821
wheat_WheatGermSEC_07-2015_virNOG_elut.tidy	WheatGermSEC_07-2015	wheatgerm_SEC2_22_1a_20150717	ENOG411E63B	3	2021.20180518	wheat	0.01675977653631285	1	1	1
wheat_WheatGermSEC_07-2015_virNOG_elut.tidy	WheatGermSEC_07-2015	wheatgerm_SEC2_22_1a_20150717	ENOG411E63E	1	194.037514401	wheat	0.00558659217877095	1	1	1
wheat_WheatGermSEC_07-2015_virNOG_elut.tidy	WheatGermSEC_07-2015	wheatgerm_SEC2_22_1a_20150717	ENOG411E696	2	83.3686811605	wheat	0.0111731843575419	1	1	1
wheat_WheatGermSEC_07-2015_virNOG_elut.tidy	WheatGermSEC_07-2015	wheatgerm_SEC2_22_1a_20150717	ENOG411E6CK	1	9.26706664461	wheat	0.00558659217877095	0.3333333333333333	1	0.21973929236499068
wheat_WheatGermSEC_07-2015_virNOG_elut.tidy	WheatGermSEC_07-2015	wheatgerm_SEC2_22_1a_20150717	ENOG411E6GC	104	10238.4600506	wheat	0.5810055865921788	0.5683060109289617	0.5306544396583185	0.8159477363616937
wheat_WheatGermSEC_07-2015_virNOG_elut.tidy	WheatGermSEC_07-2015	wheatgerm_SEC2_22_1a_20150717	ENOG411E6I1	2	5.66028282403	wheat	0.0111731843575419	0.5	0.6446997433671618	0.653631284916201
wheat_WheatGermSEC_07-2015_virNOG_elut.tidy	WheatGermSEC_07-2015	wheatgerm_SEC2_22_1a_20150717	ENOG411E6R8	1	2490.48851818	wheat	0.00558659217877095	0.017241379310344827	0.065978612546704965	0.022467816371144037
wheat_WheatGermSEC_07-2015_virNOG_elut.tidy	WheatGermSEC_07-2015	wheatgerm_SEC2_22_1a_20150717	ENOG411E6RX	4	550.870229041	wheat	0.0223463687150838	0.014492753623188406	0.01525728434877305	0.0223463687150838
wheat_WheatGermSEC_07-2015_virNOG_elut.tidy	WheatGermSEC_07-2015	wheatgerm_SEC2_22_1a_20150717	ENOG411E6UK	1	44.4720339892	wheat	0.00558659217877095	0.5	0.4757833392319319	0.8687150837988827
wheat_WheatGermSEC_07-2015_virNOG_elut.tidy	WheatGermSEC_07-2015	wheatgerm_SEC2_22_1a_20150717	ENOG411E6UQ	1	144.579743578	wheat	0.00558659217877095	1	1	1
wheat_WheatGermSEC_07-2015_virNOG_elut.tidy	WheatGermSEC_07-2015	wheatgerm_SEC2_22_1a_20150717	ENOG411E6US	1	286.653229413	wheat	0.00558659217877095	1	0.7091440413782505	0.770949720670391
wheat_WheatGermSEC_07-2015_virNOG_elut.tidy	WheatGermSEC_07-2015	wheatgerm_SEC2_22_1a_20150717	ENOG411E6W1	1	15.0195903075	wheat	0.00558659217877095	1	1	0.770949720670391
wheat_WheatGermSEC_07-2015_virNOG_elut.tidy	WheatGermSEC_07-2015	wheatgerm_SEC2_22_1a_20150717	ENOG411E6X3	1	23.4638246407	wheat	0.00558659217877095	1	1	1
wheat_WheatGermSEC_07-2015_virNOG_elut.tidy	WheatGermSEC_07-2015	wheatgerm_SEC2_22_1a_20150717	ENOG411E6XE	53	6356.10583452	wheat	0.29608938547486036	0.37857142857142856	0.2813317805348468	0.6674997549740274
wheat_WheatGermSEC_07-2015_virNOG_elut.tidy	WheatGermSEC_07-2015	wheatgerm_SEC2_22_1a_20150717	ENOG411E77K	1	757.451009112	wheat	0.00558659217877095	0.010638297872340425	0.019736631203151677	0.01099488886247474
wheat_WheatGermSEC_07-2015_virNOG_elut.tidy	WheatGermSEC_07-2015	wheatgerm_SEC2_22_1a_20150717	ENOG411E790	4	5.66602986869	wheat	0.0223463687150838	1	1	1
wheat_WheatGermSEC_07-2015_virNOG_elut.tidy	WheatGermSEC_07-2015	wheatgerm_SEC2_22_1a_20150717	ENOG411E7A4	3	2128.77501272	wheat	0.01675977653631285	0.028037383177570093	0.0213019253638964	0.0289771837310082
wheat_WheatGermSEC_07-2015_virNOG_elut.tidy	WheatGermSEC_07-2015	wheatgerm_SEC2_22_1a_20150717	ENOG411E7AY	10	1216.25200848	wheat	0.055865921787709494	0.7692307692307693	0.6541821993200764	1
wheat_WheatGermSEC_07-2015_virNOG_elut.tidy	WheatGermSEC_07-2015	wheatgerm_SEC2_22_1a_20150717	ENOG411E7B8	4	636.93334197	wheat	0.0223463687150838	0.06153846153846154	0.054444052688433504	0.040567253975075206
wheat_WheatGermSEC_07-2015_virNOG_elut.tidy	WheatGermSEC_07-2015	wheatgerm_SEC2_22_1a_20150717	ENOG411E7BJ	1	539.135875187	wheat	0.00558659217877095	1	1	1
wheat_WheatGermSEC_07-2015_virNOG_elut.tidy	WheatGermSEC_07-2015	wheatgerm_SEC2_22_1a_20150717	ENOG411E7CR	2	67.8245174999	wheat	0.0111731843575419	1	1	1
wheat_WheatGermSEC_07-2015_virNOG_elut.tidy	WheatGermSEC_07-2015	wheatgerm_SEC2_22_1a_20150717	ENOG411E7EN	1	35.3564988505	wheat	0.00558659217877095	1	1	1
wheat_WheatGermSEC_07-2015_virNOG_elut.tidy	WheatGermSEC_07-2015	wheatgerm_SEC2_22_1a_20150717	ENOG411E7KF	2	181.842564088	wheat	0.0111731843575419	0.5	0.35078320719823897	1
wheat_WheatGermSEC_07-2015_virNOG_elut.tidy	WheatGermSEC_07-2015	wheatgerm_SEC2_22_1a_20150717	ENOG411E7MW	1	1.91207215505	wheat	0.00558659217877095	0.14285714285714285	0.09384947892656269	0.2051077414205906
wheat_WheatGermSEC_07-2015_virNOG_elut.tidy	WheatGermSEC_07-2015	wheatgerm_SEC2_22_1a_20150717	ENOG411E7NV	3	993.029658584	wheat	0.01675977653631285	1	1	1
wheat_WheatGermSEC_07-2015_virNOG_elut.tidy	WheatGermSEC_07-2015	wheatgerm_SEC2_22_1a_20150717	ENOG411E7V6	6	5197.5162161	wheat	0.0335195530726257	1	0.8026079039873338	1
wheat_WheatGermSEC_07-2015_virNOG_elut.tidy	WheatGermSEC_07-2015	wheatgerm_SEC2_22_1a_20150717	ENOG411E834	2	194.759610415	wheat	0.0111731843575419	1	0.3514948707197608	1
wheat_WheatGermSEC_07-2015_virNOG_elut.tidy	WheatGermSEC_07-2015	wheatgerm_SEC2_22_1a_20150717	ENOG411E8BZ	1	77.6385040971	wheat	0.00558659217877095	0.03225806451612903	0.043318029842051235	0.054604433231212834
wheat_WheatGermSEC_07-2015_virNOG_elut.tidy	WheatGermSEC_07-2015	wheatgerm_SEC2_22_1a_20150717	ENOG411E8MA	2	28.0014390575	wheat	0.0111731843575419	1	1	1
wheat_WheatGermSEC_07-2015_virNOG_elut.tidy	WheatGermSEC_07-2015	wheatgerm_SEC2_22_1a_20150717	ENOG411E8QA	8	14013.1136083	wheat	0.0446927374301676	0.25806451612903225	0.20429635904574361	0.5060371238060912
wheat_WheatGermSEC_07-2015_virNOG_elut.tidy	WheatGermSEC_07-2015	wheatgerm_SEC2_22_1a_20150717	ENOG411E8UN	1	36.0091636382	wheat	0.00558659217877095	1	1	1
wheat_WheatGermSEC_07-2015_virNOG_elut.tidy	WheatGermSEC_07-2015	wheatgerm_SEC2_22_1a_20150717	ENOG411E91G	1	11.1946544269	wheat	0.00558659217877095	1	0.8970569032160528	1
wheat_WheatGermSEC_07-2015_virNOG_elut.tidy	WheatGermSEC_07-2015	wheatgerm_SEC2_22_1a_20150717	ENOG411E9DR	1	24.9839226664	wheat	0.00558659217877095	0.5	0.8953755790651075	1
wheat_WheatGermSEC_07-2015_virNOG_elut.tidy	WheatGermSEC_07-2015	wheatgerm_SEC2_22_1a_20150717	ENOG411E9G8	1	6.53867464285	wheat	0.00558659217877095	0.3333333333333333	0.5171365138554281	0.3445065176908752
wheat_WheatGermSEC_07-2015_virNOG_elut.tidy	WheatGermSEC_07-2015	wheatgerm_SEC2_22_1a_20150717	ENOG411E9RR	2	19.4961723844	wheat	0.0111731843575419	0.6666666666666666	0.8380328622167648	1
wheat_WheatGermSEC_07-2015_virNOG_elut.tidy	WheatGermSEC_07-2015	wheatgerm_SEC2_22_1a_20150717	ENOG411EA4J	1	44.2058629199	wheat	0.00558659217877095	0.5	0.4936676434190492	1
wheat_WheatGermSEC_07-2015_virNOG_elut.tidy	WheatGermSEC_07-2015	wheatgerm_SEC2_22_1a_20150717	ENOG411EAAN	14	2937.00823509	wheat	0.0782122905027933	0.5833333333333334	0.6504615672175691	0.7625698324022346
wheat_WheatGermSEC_07-2015_virNOG_elut.tidy	WheatGermSEC_07-2015	wheatgerm_SEC2_22_1a_20150717	ENOG411EAB8	1	384.168233211	wheat	0.00558659217877095	0.5	0.31014903769093455	0.5698324022346369
wheat_WheatGermSEC_07-2015_virNOG_elut.tidy	WheatGermSEC_07-2015	wheatgerm_SEC2_22_1a_20150717	ENOG411EABT	5	323.899090386	wheat	0.027932960893854747	0.21739130434782608	0.2900644211722825	0.203511572226656
wheat_WheatGermSEC_07-2015_virNOG_elut.tidy	WheatGermSEC_07-2015	wheatgerm_SEC2_22_1a_20150717	ENOG411EACA	1	46.9103243392	wheat	0.00558659217877095	1	0.8498591702795967	1
wheat_WheatGermSEC_07-2015_virNOG_elut.tidy	WheatGermSEC_07-2015	wheatgerm_SEC2_22_1a_20150717	ENOG411EACP	1	96.6705792669	wheat	0.00558659217877095	1	1	1
wheat_WheatGermSEC_07-2015_virNOG_elut.tidy	WheatGermSEC_07-2015	wheatgerm_SEC2_22_1a_20150717	ENOG411EAPS	1	22.0191632193	wheat	0.00558659217877095	0.5	0.19812029612133034	0.7346368715083799
wheat_WheatGermSEC_07-2015_virNOG_elut.tidy	WheatGermSEC_07-2015	wheatgerm_SEC2_22_1a_20150717	ENOG411EBBU	1	16.7226378413	wheat	0.00558659217877095	1	1	1
wheat_WheatGermSEC_07-2015_virNOG_elut.tidy	WheatGermSEC_07-2015	wheatgerm_SEC2_22_1a_20150717	ENOG411EBMF	3	10.7311607095	wheat	0.01675977653631285	1	1	1
wheat_WheatGermSEC_07-2015_virNOG_elut.tidy	WheatGermSEC_07-2015	wheatgerm_SEC2_22_1a_20150717	ENOG411EBQ5	1	7.58034322111	wheat	0.00558659217877095	0.5	0.3230482395894394	0.7346368715083799
wheat_WheatGermSEC_07-2015_virNOG_elut.tidy	WheatGermSEC_07-2015	wheatgerm_SEC2_22_1a_20150717	ENOG411EBU5	3	208.006411677	wheat	0.01675977653631285	0.06	0.0461830491588792	0.2312849162011173
wheat_WheatGermSEC_07-2015_virNOG_elut.tidy	WheatGermSEC_07-2015	wheatgerm_SEC2_22_1a_20150717	ENOG411EBW0	1	18.9347040135	wheat	0.00558659217877095	1	1	0.94972067039106145
wheat_WheatGermSEC_07-2015_virNOG_elut.tidy	WheatGermSEC_07-2015	wheatgerm_SEC2_22_1a_20150717	ENOG411EC0Q	1	868.110964905	wheat	0.00558659217877095	0.14285714285714285	0.20072457945102382	0.1722532588454376
wheat_WheatGermSEC_07-2015_virNOG_elut.tidy	WheatGermSEC_07-2015	wheatgerm_SEC2_22_1a_20150717	ENOG411EC1F	1	25.8757802045	wheat	0.00558659217877095	1	1	1
wheat_WheatGermSEC_07-2015_virNOG_elut.tidy	WheatGermSEC_07-2015	wheatgerm_SEC2_22_1a_20150717	ENOG411EC8I	1	193.72365504	wheat	0.00558659217877095	0.07692307692307693	0.08068765796142878	0.07950150408250967
wheat_WheatGermSEC_07-2015_virNOG_elut.tidy	WheatGermSEC_07-2015	wheatgerm_SEC2_22_1a_20150717	ENOG411ECBD	1	275.860562643	wheat	0.00558659217877095	1	1	1
wheat_WheatGermSEC_07-2015_virNOG_elut.tidy	WheatGermSEC_07-2015	wheatgerm_SEC2_22_1a_20150717	ENOG411ECE1	2	8.48375184835	wheat	0.0111731843575419	0.25	0.4974308772604886	0.329608938547486
wheat_WheatGermSEC_07-2015_virNOG_elut.tidy	WheatGermSEC_07-2015	wheatgerm_SEC2_22_1a_20150717	ENOG411ECS6	3	12.0351263444	wheat	0.01675977653631285	1	0.6746622618926196	1
wheat_WheatGermSEC_07-2015_virNOG_elut.tidy	WheatGermSEC_07-2015	wheatgerm_SEC2_22_1a_20150717	ENOG411ED8X	1	25.2503450244	wheat	0.00558659217877095	1	1	1
wheat_WheatGermSEC_07-2015_virNOG_elut.tidy	WheatGermSEC_07-2015	wheatgerm_SEC2_22_1a_20150717	ENOG411EDAM	15	1998.71065559	wheat	0.08379888268156424	0.19480519480519481	0.13685213310655378	0.22201262424726112
wheat_WheatGermSEC_07-2015_virNOG_elut.tidy	WheatGermSEC_07-2015	wheatgerm_SEC2_22_1a_20150717	ENOG411EDNY	2	822.978109861	wheat	0.0111731843575419	1	0.9215129343815293	1
wheat_WheatGermSEC_07-2015_virNOG_elut.tidy	WheatGermSEC_07-2015	wheatgerm_SEC2_22_1a_20150717	ENOG411EDUD	1	53.8422732495	wheat	0.00558659217877095	1	0.8498591702795647	1
wheat_WheatGermSEC_07-2015_virNOG_elut.tidy	WheatGermSEC_07-2015	wheatgerm_SEC2_22_1a_20150717	ENOG411EEAT	2	7.11413027916	wheat	0.0111731843575419	0.3333333333333333	1	0.3445065176908752
wheat_WheatGermSEC_07-2015_virNOG_elut.tidy	WheatGermSEC_07-2015	wheatgerm_SEC2_22_1a_20150717	ENOG411EEBF	1	7.72457970357	wheat	0.00558659217877095	0.3333333333333333	0.1925593663278926	0.6005586592178771
wheat_WheatGermSEC_07-2015_virNOG_elut.tidy	WheatGermSEC_07-2015	wheatgerm_SEC2_22_1a_20150717	ENOG411EERS	1	283.699832504	wheat	0.00558659217877095	1	1	1
wheat_WheatGermSEC_07-2015_virNOG_elut.tidy	WheatGermSEC_07-2015	wheatgerm_SEC2_22_1a_20150717	ENOG411EF0K	1	27.6798509399	wheat	0.00558659217877095	0.5	0.7277225957000512	1
wheat_WheatGermSEC_07-2015_virNOG_elut.tidy	WheatGermSEC_07-2015	wheatgerm_SEC2_22_1a_20150717	ENOG411EFFW	1	389.536971432	wheat	0.00558659217877095	0.5	0.6516330699239556	1
wheat_WheatGermSEC_07-2015_virNOG_elut.tidy	WheatGermSEC_07-2015	wheatgerm_SEC2_22_1a_20150717	ENOG411EFGJ	1	136.379579774	wheat	0.00558659217877095	1	1	1
wheat_WheatGermSEC_07-2015_virNOG_elut.tidy	WheatGermSEC_07-2015	wheatgerm_SEC2_22_1a_20150717	ENOG411EG0N	1	21.1211906271	wheat	0.00558659217877095	1	0.47624646409901916	1
wheat_WheatGermSEC_07-2015_virNOG_elut.tidy	WheatGermSEC_07-2015	wheatgerm_SEC2_22_1a_20150717	ENOG411EGUU	1	2.77936716428	wheat	0.00558659217877095	0.25	0.14810029302577687	0.5167597765363129
wheat_WheatGermSEC_07-2015_virNOG_elut.tidy	WheatGermSEC_07-2015	wheatgerm_SEC2_22_1a_20150717	ENOG411EH6U	1	23.3422122086	wheat	0.00558659217877095	0.25	0.32713241975793705	0.3324022346368715
wheat_WheatGermSEC_07-2015_virNOG_elut.tidy	WheatGermSEC_07-2015	wheatgerm_SEC2_22_1a_20150717	ENOG411EIIT	4	545.902883249	wheat	0.0223463687150838	0.043010752688172046	0.024842426494240108	0.0329608938547486
wheat_WheatGermSEC_07-2015_virNOG_elut.tidy	WheatGermSEC_07-2015	wheatgerm_SEC2_22_1a_20150717	ENOG411EISQ	1	165.019291527	wheat	0.00558659217877095	1	0.8498591702797926	1
wheat_WheatGermSEC_07-2015_virNOG_elut.tidy	WheatGermSEC_07-2015	wheatgerm_SEC2_22_1a_20150717	ENOG411EJ0S	21	3953.2729422	wheat	0.11731843575418995	0.9545454545454546	0.8284177691954967	1
wheat_WheatGermSEC_07-2015_virNOG_elut.tidy	WheatGermSEC_07-2015	wheatgerm_SEC2_22_1a_20150717	ENOG411EJUS	7	1054.55829451	wheat	0.03910614525139665	0.17073170731707318	0.3000329966322635	0.13754575226353305
wheat_WheatGermSEC_07-2015_virNOG_elut.tidy	WheatGermSEC_07-2015	wheatgerm_SEC2_22_1a_20150717	ENOG411EK17	2	37.7264638474	wheat	0.0111731843575419	1	0.8737058260950726	1
wheat_WheatGermSEC_07-2015_virNOG_elut.tidy	WheatGermSEC_07-2015	wheatgerm_SEC2_22_1a_20150717	ENOG411EK25	1	3.32392279737	wheat	0.00558659217877095	1	0.4338903072223612	1
wheat_WheatGermSEC_07-2015_virNOG_elut.tidy	WheatGermSEC_07-2015	wheatgerm_SEC2_22_1a_20150717	ENOG411EK36	3	647.35773906	wheat	0.01675977653631285	1	0.7857108954830886	1
wheat_WheatGermSEC_07-2015_virNOG_elut.tidy	WheatGermSEC_07-2015	wheatgerm_SEC2_22_1a_20150717	ENOG411EKAG	2	246.861743389	wheat	0.0111731843575419	0.046511627906976744	0.0309227937059902	0.09120436533714435
wheat_WheatGermSEC_07-2015_virNOG_elut.tidy	WheatGermSEC_07-2015	wheatgerm_SEC2_22_1a_20150717	ENOG411EKCN	1	465.197240876	wheat	0.00558659217877095	1	0.8498591702797021	1
wheat_WheatGermSEC_07-2015_virNOG_elut.tidy	WheatGermSEC_07-2015	wheatgerm_SEC2_22_1a_20150717	ENOG411EKFX	13	973.041997684	wheat	0.07262569832402235	0.3939393939393939	0.3511070724672338	0.5656001354325377
wheat_WheatGermSEC_07-2015_virNOG_elut.tidy	WheatGermSEC_07-2015	wheatgerm_SEC2_22_1a_20150717	ENOG411EKFZ	17	2200.38850062	wheat	0.09497206703910614	0.5666666666666667	0.5628453276844492	0.8135940409683426
wheat_WheatGermSEC_07-2015_virNOG_elut.tidy	WheatGermSEC_07-2015	wheatgerm_SEC2_22_1a_20150717	ENOG411EKG2	2	242.970820155	wheat	0.0111731843575419	1	1	1
wheat_WheatGermSEC_07-2015_virNOG_elut.tidy	WheatGermSEC_07-2015	wheatgerm_SEC2_22_1a_20150717	ENOG411EKJB	43	10028.6091535	wheat	0.24022346368715083	1	1	1
wheat_WheatGermSEC_07-2015_virNOG_elut.tidy	WheatGermSEC_07-2015	wheatgerm_SEC2_22_1a_20150717	ENOG411EKKB	6	1246.46781772	wheat	0.0335195530726257	0.061855670103092786	0.0858643693189249	0.1750465549348231
wheat_WheatGermSEC_07-2015_virNOG_elut.tidy	WheatGermSEC_07-2015	wheatgerm_SEC2_22_1a_20150717	ENOG411EKQP	11	483.521845462	wheat	0.061452513966480445	1	0.6060004247062217	1
wheat_WheatGermSEC_07-2015_virNOG_elut.tidy	WheatGermSEC_07-2015	wheatgerm_SEC2_22_1a_20150717	ENOG411EKSI	1	144.502535181	wheat	0.00558659217877095	0.09090909090909091	0.08002658719392965	0.10986964618249534
wheat_WheatGermSEC_07-2015_virNOG_elut.tidy	WheatGermSEC_07-2015	wheatgerm_SEC2_22_1a_20150717	ENOG411EKSJ	2	220.49524508	wheat	0.0111731843575419	1	1	1
wheat_WheatGermSEC_07-2015_virNOG_elut.tidy	WheatGermSEC_07-2015	wheatgerm_SEC2_22_1a_20150717	ENOG411EKTA	1	120.315870093	wheat	0.00558659217877095	1	1	1
wheat_WheatGermSEC_07-2015_virNOG_elut.tidy	WheatGermSEC_07-2015	wheatgerm_SEC2_22_1a_20150717	ENOG411EKUP	1	6.48556854742	wheat	0.00558659217877095	1	0.5141032954617499	1
wheat_WheatGermSEC_07-2015_virNOG_elut.tidy	WheatGermSEC_07-2015	wheatgerm_SEC2_22_1a_20150717	ENOG411EKUS	1	2.86741181325	wheat	0.00558659217877095	0.5	0.44937801821238266	0.653631284916201
wheat_WheatGermSEC_07-2015_virNOG_elut.tidy	WheatGermSEC_07-2015	wheatgerm_SEC2_22_1a_20150717	ENOG411EKV7	3	32.4177235159	wheat	0.01675977653631285	0.6	0.46703728547306955	0.7843575418994413
wheat_WheatGermSEC_07-2015_virNOG_elut.tidy	WheatGermSEC_07-2015	wheatgerm_SEC2_22_1a_20150717	ENOG411EKXM	1	98.0479586153	wheat	0.00558659217877095	0.25	0.44581174075785046	0.28491620111731847
wheat_WheatGermSEC_07-2015_virNOG_elut.tidy	WheatGermSEC_07-2015	wheatgerm_SEC2_22_1a_20150717	ENOG411EKYE	4	69.8500231295	wheat	0.0223463687150838	1	1	1
wheat_WheatGermSEC_07-2015_virNOG_elut.tidy	WheatGermSEC_07-2015	wheatgerm_SEC2_22_1a_20150717	ENOG411EKZB	2	2154.957807	wheat	0.0111731843575419	1	0.7857108954840475	1
wheat_WheatGermSEC_07-2015_virNOG_elut.tidy	WheatGermSEC_07-2015	wheatgerm_SEC2_22_1a_20150717	ENOG411EKZS	12	2276.22155229	wheat	0.0670391061452514	0.1188118811881188	0.0870171192273727	0.12478566292383428
wheat_WheatGermSEC_07-2015_virNOG_elut.tidy	WheatGermSEC_07-2015	wheatgerm_SEC2_22_1a_20150717	ENOG411EM0B	1	2.8094205984	wheat	0.00558659217877095	1	0.5099054421114482	1
wheat_WheatGermSEC_07-2015_virNOG_elut.tidy	WheatGermSEC_07-2015	wheatgerm_SEC2_22_1a_20150717	ENOG411EM21	4	1729.8867135	wheat	0.0223463687150838	0.26666666666666666	0.3059405256756499	0.20721178263077705
wheat_WheatGermSEC_07-2015_virNOG_elut.tidy	WheatGermSEC_07-2015	wheatgerm_SEC2_22_1a_20150717	ENOG411EM2H	3	1592.13563141	wheat	0.01675977653631285	1	1	1
wheat_WheatGermSEC_07-2015_virNOG_elut.tidy	WheatGermSEC_07-2015	wheatgerm_SEC2_22_1a_20150717	ENOG411EM33	17	2693.69725875	wheat	0.09497206703910614	0.19318181818181818	0.22458535731570894	0.4880509000620732
wheat_WheatGermSEC_07-2015_virNOG_elut.tidy	WheatGermSEC_07-2015	wheatgerm_SEC2_22_1a_20150717	ENOG411EM3S	1	76.1175360739	wheat	0.00558659217877095	1	1	1
wheat_WheatGermSEC_07-2015_virNOG_elut.tidy	WheatGermSEC_07-2015	wheatgerm_SEC2_22_1a_20150717	ENOG411EM47	1	103.050021713	wheat	0.00558659217877095	0.5	0.6296847777672913	0.659217877094972
wheat_WheatGermSEC_07-2015_virNOG_elut.tidy	WheatGermSEC_07-2015	wheatgerm_SEC2_22_1a_20150717	ENOG411EMAF	5	1549.3412396	wheat	0.027932960893854747	1	1	1
wheat_WheatGermSEC_07-2015_virNOG_elut.tidy	WheatGermSEC_07-2015	wheatgerm_SEC2_22_1a_20150717	ENOG411EMHX	2	216.776361962	wheat	0.0111731843575419	1	1	1
wheat_WheatGermSEC_07-2015_virNOG_elut.tidy	WheatGermSEC_07-2015	wheatgerm_SEC2_22_1a_20150717	ENOG411EMQX	2	113.25228447	wheat	0.0111731843575419	1	0.7091440413778497	1
wheat_WheatGermSEC_07-2015_virNOG_elut.tidy	WheatGermSEC_07-2015	wheatgerm_SEC2_22_1a_20150717	tr|A0A1D5S854|A0A1D5S854_WHEAT	1	263.42964563	wheat	0.00558659217877095	1	1	1
wheat_WheatGermSEC_07-2015_virNOG_elut.tidy	WheatGermSEC_07-2015	wheatgerm_SEC2_22_1a_20150717	tr|A0A1D5V7J8|A0A1D5V7J8_WHEAT	1	1738.96911641	wheat	0.00558659217877095	1	1	1
wheat_WheatGermSEC_07-2015_virNOG_elut.tidy	WheatGermSEC_07-2015	wheatgerm_SEC2_22_1a_20150717	tr|A0A1D5YGI1|A0A1D5YGI1_WHEAT	1	477.755382355	wheat	0.00558659217877095	1	0.8498591702794909	1
wheat_WheatGermSEC_07-2015_virNOG_elut.tidy	WheatGermSEC_07-2015	wheatgerm_SEC2_22_1a_20150717	tr|A0A1D5YKI2|A0A1D5YKI2_WHEAT	1	187.483534898	wheat	0.00558659217877095	1	1	1
wheat_WheatGermSEC_07-2015_virNOG_elut.tidy	WheatGermSEC_07-2015	wheatgerm_SEC2_22_1a_20150717	tr|A0A1D6ABZ1|A0A1D6ABZ1_WHEAT	2	331.18943437	wheat	0.0111731843575419	0.6666666666666666	0.7118089076202209	0.43947858472998136
wheat_WheatGermSEC_07-2015_virNOG_elut.tidy	WheatGermSEC_07-2015	wheatgerm_SEC2_22_1a_20150717	tr|A0A1D6AG46|A0A1D6AG46_WHEAT	1	353.995465358	wheat	0.00558659217877095	1	1	1
wheat_WheatGermSEC_07-2015_virNOG_elut.tidy	WheatGermSEC_07-2015	wheatgerm_SEC2_22_1a_20150717	tr|A0A1D6BCF9|A0A1D6BCF9_WHEAT	5	4976.02224891	wheat	0.027932960893854747	0.8333333333333334	0.7143491321617701	0.8752327746741154
wheat_WheatGermSEC_07-2015_virNOG_elut.tidy	WheatGermSEC_07-2015	wheatgerm_SEC2_22_1a_20150717	tr|A0A1D6BWY2|A0A1D6BWY2_WHEAT	1	1933.47603239	wheat	0.00558659217877095	1	1	1
wheat_WheatGermSEC_07-2015_virNOG_elut.tidy	WheatGermSEC_07-2015	wheatgerm_SEC2_22_1a_20150717	tr|A0A1D6CQE7|A0A1D6CQE7_WHEAT	3	3709.07846843	wheat	0.01675977653631285	1	1	1
wheat_WheatGermSEC_07-2015_virNOG_elut.tidy	WheatGermSEC_07-2015	wheatgerm_SEC2_22_1a_20150717	tr|A0A1D6DFC6|A0A1D6DFC6_WHEAT	1	135.38168041	wheat	0.00558659217877095	1	0.3755028312401935	1
wheat_WheatGermSEC_07-2015_virNOG_elut.tidy	WheatGermSEC_07-2015	wheatgerm_SEC2_22_1a_20150717	tr|A0A1D6S0R4|A0A1D6S0R4_WHEAT	3	797.167660713	wheat	0.01675977653631285	1	1	1
wheat_WheatGermSEC_07-2015_virNOG_elut.tidy	WheatGermSEC_07-2015	wheatgerm_SEC2_22_1a_20150717	tr|A0A1D6S461|A0A1D6S461_WHEAT	1	723.997682193	wheat	0.00558659217877095	1	1	1
wheat_WheatGermSEC_07-2015_virNOG_elut.tidy	WheatGermSEC_07-2015	wheatgerm_SEC2_22_1a_20150717	tr|A0A1D6S668|A0A1D6S668_WHEAT	2	276.276641923	wheat	0.0111731843575419	1	0.8498591702807243	1
wheat_WheatGermSEC_07-2015_virNOG_elut.tidy	WheatGermSEC_07-2015	wheatgerm_SEC2_23_1a_20150717	ENOG411DPN6	21	1206.86271262	wheat	0.10294117647058823	0.10096153846153846	0.12999983047220445	0.12719174208144796
wheat_WheatGermSEC_07-2015_virNOG_elut.tidy	WheatGermSEC_07-2015	wheatgerm_SEC2_23_1a_20150717	ENOG411DPP5	2	268.280695904	wheat	0.00980392156862745	0.6666666666666666	0.8734440539774943	0.5849673202614379
wheat_WheatGermSEC_07-2015_virNOG_elut.tidy	WheatGermSEC_07-2015	wheatgerm_SEC2_23_1a_20150717	ENOG411DPQC	8	1665.84503754	wheat	0.0392156862745098	0.47058823529411764	0.29898228772249036	1
wheat_WheatGermSEC_07-2015_virNOG_elut.tidy	WheatGermSEC_07-2015	wheatgerm_SEC2_23_1a_20150717	ENOG411DPRW	5	254.382020283	wheat	0.024509803921568627	0.1388888888888889	0.18875741448830205	0.12186819172113289
wheat_WheatGermSEC_07-2015_virNOG_elut.tidy	WheatGermSEC_07-2015	wheatgerm_SEC2_23_1a_20150717	ENOG411DPSX	1	209.298168147	wheat	0.004901960784313725	1	1	0.9068627450980391
wheat_WheatGermSEC_07-2015_virNOG_elut.tidy	WheatGermSEC_07-2015	wheatgerm_SEC2_23_1a_20150717	ENOG411DPT3	12	994.768301796	wheat	0.058823529411764705	0.08333333333333333	0.14536102636982132	0.058823529411764705
wheat_WheatGermSEC_07-2015_virNOG_elut.tidy	WheatGermSEC_07-2015	wheatgerm_SEC2_23_1a_20150717	ENOG411DPTE	1	315.891950647	wheat	0.004901960784313725	0.023255813953488372	0.03425141136679837	0.02065826330532213
wheat_WheatGermSEC_07-2015_virNOG_elut.tidy	WheatGermSEC_07-2015	wheatgerm_SEC2_23_1a_20150717	ENOG411DPTK	14	2423.82878578	wheat	0.06862745098039216	0.4375	0.7699708367694339	0.411764705882353
wheat_WheatGermSEC_07-2015_virNOG_elut.tidy	WheatGermSEC_07-2015	wheatgerm_SEC2_23_1a_20150717	ENOG411DPVS	1	34.0233887299	wheat	0.004901960784313725	0.2	0.3571626247921967	0.29248366013071897
wheat_WheatGermSEC_07-2015_virNOG_elut.tidy	WheatGermSEC_07-2015	wheatgerm_SEC2_23_1a_20150717	ENOG411DPVX	6	1323.20012794	wheat	0.029411764705882353	0.2857142857142857	0.5237782304532236	0.16526610644257703
wheat_WheatGermSEC_07-2015_virNOG_elut.tidy	WheatGermSEC_07-2015	wheatgerm_SEC2_23_1a_20150717	ENOG411DPWC	111	55905.0708751	wheat	0.5441176470588235	0.5285714285714286	0.8636019970759442	0.8231523378582202
wheat_WheatGermSEC_07-2015_virNOG_elut.tidy	WheatGermSEC_07-2015	wheatgerm_SEC2_23_1a_20150717	ENOG411DPWH	8	549.155848512	wheat	0.0392156862745098	0.6666666666666666	0.8714277099746279	1
wheat_WheatGermSEC_07-2015_virNOG_elut.tidy	WheatGermSEC_07-2015	wheatgerm_SEC2_23_1a_20150717	ENOG411DPX6	32	4623.72589404	wheat	0.1568627450980392	0.9411764705882353	1	0.8258362168396771
wheat_WheatGermSEC_07-2015_virNOG_elut.tidy	WheatGermSEC_07-2015	wheatgerm_SEC2_23_1a_20150717	ENOG411DPXC	16	3585.75022913	wheat	0.0784313725490196	0.6153846153846154	1	0.5399698340874811
wheat_WheatGermSEC_07-2015_virNOG_elut.tidy	WheatGermSEC_07-2015	wheatgerm_SEC2_23_1a_20150717	ENOG411DPY7	3	1930.8168738	wheat	0.014705882352941176	0.5	0.6953423214294924	0.6299019607843137
wheat_WheatGermSEC_07-2015_virNOG_elut.tidy	WheatGermSEC_07-2015	wheatgerm_SEC2_23_1a_20150717	ENOG411DPYP	4	1941.7241818	wheat	0.0196078431372549	1	1	1
wheat_WheatGermSEC_07-2015_virNOG_elut.tidy	WheatGermSEC_07-2015	wheatgerm_SEC2_23_1a_20150717	ENOG411DPYQ	1	87.4712065051	wheat	0.004901960784313725	0.02631578947368421	0.0663983587010038	0.030185758513931887
wheat_WheatGermSEC_07-2015_virNOG_elut.tidy	WheatGermSEC_07-2015	wheatgerm_SEC2_23_1a_20150717	ENOG411DPZR	3	665.808982881	wheat	0.014705882352941176	0.5	0.5454568990137508	0.4387254901960784
wheat_WheatGermSEC_07-2015_virNOG_elut.tidy	WheatGermSEC_07-2015	wheatgerm_SEC2_23_1a_20150717	ENOG411DQ00	20	8748.74263315	wheat	0.09803921568627451	0.8	1	1
wheat_WheatGermSEC_07-2015_virNOG_elut.tidy	WheatGermSEC_07-2015	wheatgerm_SEC2_23_1a_20150717	ENOG411DQ03	4	773.524087419	wheat	0.0196078431372549	0.07407407407407407	0.1359042724295825	0.23420479302832245
wheat_WheatGermSEC_07-2015_virNOG_elut.tidy	WheatGermSEC_07-2015	wheatgerm_SEC2_23_1a_20150717	ENOG411DQ1A	5	2184.140499	wheat	0.024509803921568627	0.01529051987767584	0.03290403092558747	0.024509803921568627
wheat_WheatGermSEC_07-2015_virNOG_elut.tidy	WheatGermSEC_07-2015	wheatgerm_SEC2_23_1a_20150717	ENOG411DQ1S	3	884.177975642	wheat	0.014705882352941176	0.125	0.21790938166711019	0.17058823529411762
wheat_WheatGermSEC_07-2015_virNOG_elut.tidy	WheatGermSEC_07-2015	wheatgerm_SEC2_23_1a_20150717	ENOG411DQ20	1	115.195338124	wheat	0.004901960784313725	0.02	0.02557198037924305	0.018137254901960782
wheat_WheatGermSEC_07-2015_virNOG_elut.tidy	WheatGermSEC_07-2015	wheatgerm_SEC2_23_1a_20150717	ENOG411DQ21	2	259.230807844	wheat	0.00980392156862745	0.4	0.41829856957614325	1
wheat_WheatGermSEC_07-2015_virNOG_elut.tidy	WheatGermSEC_07-2015	wheatgerm_SEC2_23_1a_20150717	ENOG411DQ3R	1	242.625307321	wheat	0.004901960784313725	0.05263157894736842	0.0636260947713196	0.06630546955624354
wheat_WheatGermSEC_07-2015_virNOG_elut.tidy	WheatGermSEC_07-2015	wheatgerm_SEC2_23_1a_20150717	ENOG411DQ3S	23	15110.1649726	wheat	0.11274509803921569	0.5609756097560976	0.7762646216971908	0.4922285987565758
wheat_WheatGermSEC_07-2015_virNOG_elut.tidy	WheatGermSEC_07-2015	wheatgerm_SEC2_23_1a_20150717	ENOG411DQ47	1	233.361621199	wheat	0.004901960784313725	0.25	0.3873534500249982	0.2193627450980392
wheat_WheatGermSEC_07-2015_virNOG_elut.tidy	WheatGermSEC_07-2015	wheatgerm_SEC2_23_1a_20150717	ENOG411DQ5U	12	1305.52907667	wheat	0.058823529411764705	0.13333333333333333	0.18294157798498456	0.25718194254445964
wheat_WheatGermSEC_07-2015_virNOG_elut.tidy	WheatGermSEC_07-2015	wheatgerm_SEC2_23_1a_20150717	ENOG411DQ7T	1	4.46160858401	wheat	0.004901960784313725	0.25	0.4242442547888878	0.22671568627450978
wheat_WheatGermSEC_07-2015_virNOG_elut.tidy	WheatGermSEC_07-2015	wheatgerm_SEC2_23_1a_20150717	ENOG411DQ7Y	5	698.49798998000006	wheat	0.024509803921568627	0.07142857142857142	0.0827916128704649	0.22584033613445378
wheat_WheatGermSEC_07-2015_virNOG_elut.tidy	WheatGermSEC_07-2015	wheatgerm_SEC2_23_1a_20150717	ENOG411DQ8D	2	422.620910179	wheat	0.00980392156862745	0.2222222222222222	0.6211523909429528	0.2549019607843137
wheat_WheatGermSEC_07-2015_virNOG_elut.tidy	WheatGermSEC_07-2015	wheatgerm_SEC2_23_1a_20150717	ENOG411DQ8H	1	51.7122576195	wheat	0.004901960784313725	0.016666666666666666	0.02107105929253894	0.021486928104575163
wheat_WheatGermSEC_07-2015_virNOG_elut.tidy	WheatGermSEC_07-2015	wheatgerm_SEC2_23_1a_20150717	ENOG411DQA8	3	355.902270359	wheat	0.014705882352941176	0.1875	0.42682896094662465	0.7049632352941176
wheat_WheatGermSEC_07-2015_virNOG_elut.tidy	WheatGermSEC_07-2015	wheatgerm_SEC2_23_1a_20150717	ENOG411DQAN	8	844.507964827	wheat	0.0392156862745098	0.34782608695652173	0.3827903116788191	0.23137254901960785
wheat_WheatGermSEC_07-2015_virNOG_elut.tidy	WheatGermSEC_07-2015	wheatgerm_SEC2_23_1a_20150717	ENOG411DQBR	29	10820.2989677	wheat	0.14215686274509803	0.3815789473684211	0.5101844092951693	0.3348168214654283
wheat_WheatGermSEC_07-2015_virNOG_elut.tidy	WheatGermSEC_07-2015	wheatgerm_SEC2_23_1a_20150717	ENOG411DQBX	9	763.123784339	wheat	0.04411764705882353	0.6	0.8310188719528195	0.7558823529411766
wheat_WheatGermSEC_07-2015_virNOG_elut.tidy	WheatGermSEC_07-2015	wheatgerm_SEC2_23_1a_20150717	ENOG411DQBZ	44	4097.74338456	wheat	0.21568627450980393	0.8301886792452831	1	0.7284498705142434
wheat_WheatGermSEC_07-2015_virNOG_elut.tidy	WheatGermSEC_07-2015	wheatgerm_SEC2_23_1a_20150717	ENOG411DQCX	7	721.424290817	wheat	0.03431372549019608	0.22580645161290322	0.2909550219301308	0.23676470588235296
wheat_WheatGermSEC_07-2015_virNOG_elut.tidy	WheatGermSEC_07-2015	wheatgerm_SEC2_23_1a_20150717	ENOG411DQD8	11	1407.32174344	wheat	0.05392156862745098	0.09322033898305085	0.10140408854154648	0.10491261722080136
wheat_WheatGermSEC_07-2015_virNOG_elut.tidy	WheatGermSEC_07-2015	wheatgerm_SEC2_23_1a_20150717	ENOG411DQDU	6	1070.51173256	wheat	0.029411764705882353	0.21428571428571427	0.2842651859489727	0.1880252100840336
wheat_WheatGermSEC_07-2015_virNOG_elut.tidy	WheatGermSEC_07-2015	wheatgerm_SEC2_23_1a_20150717	ENOG411DQDY	2	502.11331722	wheat	0.00980392156862745	0.016666666666666666	0.055777578417413154	0.020610516934046346
wheat_WheatGermSEC_07-2015_virNOG_elut.tidy	WheatGermSEC_07-2015	wheatgerm_SEC2_23_1a_20150717	ENOG411DQE3	2	540.721609358	wheat	0.00980392156862745	0.4	0.45668548488994304	0.2892156862745098
wheat_WheatGermSEC_07-2015_virNOG_elut.tidy	WheatGermSEC_07-2015	wheatgerm_SEC2_23_1a_20150717	ENOG411DQE8	2	117.514932424	wheat	0.00980392156862745	0.10526315789473684	0.11695475444947102	0.09700722394220847
wheat_WheatGermSEC_07-2015_virNOG_elut.tidy	WheatGermSEC_07-2015	wheatgerm_SEC2_23_1a_20150717	ENOG411DQEK	22	2746.86748878	wheat	0.10784313725490197	0.5641025641025641	0.8164700752518514	0.4949723479135244
wheat_WheatGermSEC_07-2015_virNOG_elut.tidy	WheatGermSEC_07-2015	wheatgerm_SEC2_23_1a_20150717	ENOG411DQEQ	3	764.892344524	wheat	0.014705882352941176	0.2727272727272727	0.5742480150661097	0.1875
wheat_WheatGermSEC_07-2015_virNOG_elut.tidy	WheatGermSEC_07-2015	wheatgerm_SEC2_23_1a_20150717	ENOG411DQF6	1	128.154062848	wheat	0.004901960784313725	0.1	0.15196809126816793	0.0877450980392157
wheat_WheatGermSEC_07-2015_virNOG_elut.tidy	WheatGermSEC_07-2015	wheatgerm_SEC2_23_1a_20150717	ENOG411DQH9	9	1675.3655197	wheat	0.04411764705882353	0.13846153846153847	0.4204367872611908	0.1588235294117647
wheat_WheatGermSEC_07-2015_virNOG_elut.tidy	WheatGermSEC_07-2015	wheatgerm_SEC2_23_1a_20150717	ENOG411DQHX	21	4607.09204247	wheat	0.10294117647058823	1	1	1
wheat_WheatGermSEC_07-2015_virNOG_elut.tidy	WheatGermSEC_07-2015	wheatgerm_SEC2_23_1a_20150717	ENOG411DQJ8	8	4902.47346762	wheat	0.0392156862745098	0.14545454545454545	0.1680531607989272	0.13404634581105168
wheat_WheatGermSEC_07-2015_virNOG_elut.tidy	WheatGermSEC_07-2015	wheatgerm_SEC2_23_1a_20150717	ENOG411DQK4	20	4496.64256661	wheat	0.09803921568627451	1	1	0.608875128998968
wheat_WheatGermSEC_07-2015_virNOG_elut.tidy	WheatGermSEC_07-2015	wheatgerm_SEC2_23_1a_20150717	ENOG411DQKG	1	88.7093834009	wheat	0.004901960784313725	0.008620689655172414	0.010199552381034349	0.011540032679738563
wheat_WheatGermSEC_07-2015_virNOG_elut.tidy	WheatGermSEC_07-2015	wheatgerm_SEC2_23_1a_20150717	ENOG411DQME	17	1754.83564232	wheat	0.08333333333333333	1	1	1
wheat_WheatGermSEC_07-2015_virNOG_elut.tidy	WheatGermSEC_07-2015	wheatgerm_SEC2_23_1a_20150717	ENOG411DQNJ	5	325.491732767	wheat	0.024509803921568627	0.8333333333333334	1	1
wheat_WheatGermSEC_07-2015_virNOG_elut.tidy	WheatGermSEC_07-2015	wheatgerm_SEC2_23_1a_20150717	ENOG411DQPR	11	1025.35420046	wheat	0.05392156862745098	0.5238095238095238	0.7291698129161528	0.45961718020541553
wheat_WheatGermSEC_07-2015_virNOG_elut.tidy	WheatGermSEC_07-2015	wheatgerm_SEC2_23_1a_20150717	ENOG411DQRZ	2	631.527182927	wheat	0.00980392156862745	0.2	0.32114645360777877	0.16666666666666666
wheat_WheatGermSEC_07-2015_virNOG_elut.tidy	WheatGermSEC_07-2015	wheatgerm_SEC2_23_1a_20150717	ENOG411DQSW	26	1255.9963688	wheat	0.12745098039215685	0.6190476190476191	1	0.5431839402427637
wheat_WheatGermSEC_07-2015_virNOG_elut.tidy	WheatGermSEC_07-2015	wheatgerm_SEC2_23_1a_20150717	ENOG411DQTM	2	154.619969874	wheat	0.00980392156862745	1	1	1
wheat_WheatGermSEC_07-2015_virNOG_elut.tidy	WheatGermSEC_07-2015	wheatgerm_SEC2_23_1a_20150717	ENOG411DQU3	1	168.773999694	wheat	0.004901960784313725	0.25	0.3326460634135731	0.2193627450980392
wheat_WheatGermSEC_07-2015_virNOG_elut.tidy	WheatGermSEC_07-2015	wheatgerm_SEC2_23_1a_20150717	ENOG411DQU8	10	984.283064696	wheat	0.049019607843137254	0.06493506493506493	0.13313912384451512	0.06571469167377095
wheat_WheatGermSEC_07-2015_virNOG_elut.tidy	WheatGermSEC_07-2015	wheatgerm_SEC2_23_1a_20150717	ENOG411DQUH	3	322.445725557	wheat	0.014705882352941176	0.03896103896103896	0.06971174979539885	0.03533231474407945
wheat_WheatGermSEC_07-2015_virNOG_elut.tidy	WheatGermSEC_07-2015	wheatgerm_SEC2_23_1a_20150717	ENOG411DQW2	26	6241.77629996	wheat	0.12745098039215685	0.14054054054054055	0.15171040449530668	0.12745098039215685
wheat_WheatGermSEC_07-2015_virNOG_elut.tidy	WheatGermSEC_07-2015	wheatgerm_SEC2_23_1a_20150717	ENOG411DQWC	11	1295.95697109	wheat	0.05392156862745098	1	1	1
wheat_WheatGermSEC_07-2015_virNOG_elut.tidy	WheatGermSEC_07-2015	wheatgerm_SEC2_23_1a_20150717	ENOG411DQWQ	1	293.243093808	wheat	0.004901960784313725	1	1	1
wheat_WheatGermSEC_07-2015_virNOG_elut.tidy	WheatGermSEC_07-2015	wheatgerm_SEC2_23_1a_20150717	ENOG411DR0A	15	1680.73808856	wheat	0.07352941176470588	1	1	1
wheat_WheatGermSEC_07-2015_virNOG_elut.tidy	WheatGermSEC_07-2015	wheatgerm_SEC2_23_1a_20150717	ENOG411DR0E	1	452.237166979	wheat	0.004901960784313725	0.125	0.13821925525829368	0.11519607843137256
wheat_WheatGermSEC_07-2015_virNOG_elut.tidy	WheatGermSEC_07-2015	wheatgerm_SEC2_23_1a_20150717	ENOG411DR1J	4	434.304142925	wheat	0.0196078431372549	0.06060606060606061	0.0357725166698008	0.055852644087938205
wheat_WheatGermSEC_07-2015_virNOG_elut.tidy	WheatGermSEC_07-2015	wheatgerm_SEC2_23_1a_20150717	ENOG411DR1N	2	88.4116501043	wheat	0.00980392156862745	0.043478260869565216	0.0666652456773165	0.03815004262574595
wheat_WheatGermSEC_07-2015_virNOG_elut.tidy	WheatGermSEC_07-2015	wheatgerm_SEC2_23_1a_20150717	ENOG411DR1Y	28	3095.75012124	wheat	0.13725490196078433	1	1	1
wheat_WheatGermSEC_07-2015_virNOG_elut.tidy	WheatGermSEC_07-2015	wheatgerm_SEC2_23_1a_20150717	ENOG411DR2H	16	2540.099618	wheat	0.0784313725490196	0.5	0.8511735997969072	0.4387254901960784
wheat_WheatGermSEC_07-2015_virNOG_elut.tidy	WheatGermSEC_07-2015	wheatgerm_SEC2_23_1a_20150717	ENOG411DR2P	7	1376.65283971	wheat	0.03431372549019608	0.0546875	0.07146324300962972	0.1729090073529412
wheat_WheatGermSEC_07-2015_virNOG_elut.tidy	WheatGermSEC_07-2015	wheatgerm_SEC2_23_1a_20150717	ENOG411DR2T	11	5603.59940582	wheat	0.05392156862745098	0.22	0.43146882509127105	0.27715686274509804
wheat_WheatGermSEC_07-2015_virNOG_elut.tidy	WheatGermSEC_07-2015	wheatgerm_SEC2_23_1a_20150717	ENOG411DR38	17	1303.18923318	wheat	0.08333333333333333	1	1	1
wheat_WheatGermSEC_07-2015_virNOG_elut.tidy	WheatGermSEC_07-2015	wheatgerm_SEC2_23_1a_20150717	ENOG411DR3P	18	939.865336678	wheat	0.08823529411764706	0.24	0.3297269200906297	0.13882352941176473
wheat_WheatGermSEC_07-2015_virNOG_elut.tidy	WheatGermSEC_07-2015	wheatgerm_SEC2_23_1a_20150717	ENOG411DR5X	20	1831.40533034	wheat	0.09803921568627451	1	1	1
wheat_WheatGermSEC_07-2015_virNOG_elut.tidy	WheatGermSEC_07-2015	wheatgerm_SEC2_23_1a_20150717	ENOG411DR7C	7	1793.85752502	wheat	0.03431372549019608	0.23333333333333334	0.3774654811141465	0.5118464052287582
wheat_WheatGermSEC_07-2015_virNOG_elut.tidy	WheatGermSEC_07-2015	wheatgerm_SEC2_23_1a_20150717	ENOG411DR92	2	584.57437206	wheat	0.00980392156862745	1	1	1
wheat_WheatGermSEC_07-2015_virNOG_elut.tidy	WheatGermSEC_07-2015	wheatgerm_SEC2_23_1a_20150717	ENOG411DR9B	10	685.889440551	wheat	0.049019607843137254	0.08928571428571429	0.11882549031181734	0.18526528258362168
wheat_WheatGermSEC_07-2015_virNOG_elut.tidy	WheatGermSEC_07-2015	wheatgerm_SEC2_23_1a_20150717	ENOG411DR9N	1	240.367565067	wheat	0.004901960784313725	1	1	1
wheat_WheatGermSEC_07-2015_virNOG_elut.tidy	WheatGermSEC_07-2015	wheatgerm_SEC2_23_1a_20150717	ENOG411DR9R	2	526.758494849	wheat	0.00980392156862745	0.1111111111111111	0.36100696669103766	0.12745098039215685
wheat_WheatGermSEC_07-2015_virNOG_elut.tidy	WheatGermSEC_07-2015	wheatgerm_SEC2_23_1a_20150717	ENOG411DR9X	43	28246.0052537	wheat	0.2107843137254902	0.26380368098159507	0.27028495452461154	0.2794843863471314
wheat_WheatGermSEC_07-2015_virNOG_elut.tidy	WheatGermSEC_07-2015	wheatgerm_SEC2_23_1a_20150717	ENOG411DRBE	4	1753.49673945	wheat	0.0196078431372549	0.26666666666666666	0.6101510442406609	0.34841628959276016
wheat_WheatGermSEC_07-2015_virNOG_elut.tidy	WheatGermSEC_07-2015	wheatgerm_SEC2_23_1a_20150717	ENOG411DRBH	2	237.316902914	wheat	0.00980392156862745	0.07407407407407407	0.11728397043731653	0.10322952710495964
wheat_WheatGermSEC_07-2015_virNOG_elut.tidy	WheatGermSEC_07-2015	wheatgerm_SEC2_23_1a_20150717	ENOG411DRBI	6	386.290123295	wheat	0.029411764705882353	0.07792207792207792	0.0972908997570932	0.1294881588999236
wheat_WheatGermSEC_07-2015_virNOG_elut.tidy	WheatGermSEC_07-2015	wheatgerm_SEC2_23_1a_20150717	ENOG411DRBP	1	73.7893601037	wheat	0.004901960784313725	0.010309278350515464	0.016378707196598223	0.00859106529209622
wheat_WheatGermSEC_07-2015_virNOG_elut.tidy	WheatGermSEC_07-2015	wheatgerm_SEC2_23_1a_20150717	ENOG411DRC7	1	172.823147253	wheat	0.004901960784313725	0.00641025641025641	0.009312911355199252	0.028249120160884867
wheat_WheatGermSEC_07-2015_virNOG_elut.tidy	WheatGermSEC_07-2015	wheatgerm_SEC2_23_1a_20150717	ENOG411DRD7	1	173.59083656	wheat	0.004901960784313725	0.06666666666666667	0.0926619961604681	0.11470588235294117
wheat_WheatGermSEC_07-2015_virNOG_elut.tidy	WheatGermSEC_07-2015	wheatgerm_SEC2_23_1a_20150717	ENOG411DRDK	2	1797.90431551	wheat	0.00980392156862745	0.5	0.5408218055570206	0.6299019607843137
wheat_WheatGermSEC_07-2015_virNOG_elut.tidy	WheatGermSEC_07-2015	wheatgerm_SEC2_23_1a_20150717	ENOG411DRE4	3	765.030259878	wheat	0.014705882352941176	0.16666666666666666	0.17637794536016094	0.19747899159663868
wheat_WheatGermSEC_07-2015_virNOG_elut.tidy	WheatGermSEC_07-2015	wheatgerm_SEC2_23_1a_20150717	ENOG411DRI9	15	2336.85674949	wheat	0.07352941176470588	0.6818181818181818	0.9656232342176057	0.5982620320855615
wheat_WheatGermSEC_07-2015_virNOG_elut.tidy	WheatGermSEC_07-2015	wheatgerm_SEC2_23_1a_20150717	ENOG411DRII	3	225.085214577	wheat	0.014705882352941176	1	1	1
wheat_WheatGermSEC_07-2015_virNOG_elut.tidy	WheatGermSEC_07-2015	wheatgerm_SEC2_23_1a_20150717	ENOG411DRJN	4	663.152535648	wheat	0.0196078431372549	0.36363636363636365	0.737169361376296	0.6143790849673203
wheat_WheatGermSEC_07-2015_virNOG_elut.tidy	WheatGermSEC_07-2015	wheatgerm_SEC2_23_1a_20150717	ENOG411DRJX	1	583.127558185	wheat	0.004901960784313725	0.025	0.024073118696233072	0.03566176470588235
wheat_WheatGermSEC_07-2015_virNOG_elut.tidy	WheatGermSEC_07-2015	wheatgerm_SEC2_23_1a_20150717	ENOG411DRM7	3	452.237166979	wheat	0.014705882352941176	0.75	1	1
wheat_WheatGermSEC_07-2015_virNOG_elut.tidy	WheatGermSEC_07-2015	wheatgerm_SEC2_23_1a_20150717	ENOG411DRQ0	2	318.655357542	wheat	0.00980392156862745	0.6666666666666666	0.9059425186976087	0.3856209150326797
wheat_WheatGermSEC_07-2015_virNOG_elut.tidy	WheatGermSEC_07-2015	wheatgerm_SEC2_23_1a_20150717	ENOG411DRS9	15	794.475685418	wheat	0.07352941176470588	1	1	1
wheat_WheatGermSEC_07-2015_virNOG_elut.tidy	WheatGermSEC_07-2015	wheatgerm_SEC2_23_1a_20150717	ENOG411DRSB	1	254.263950459	wheat	0.004901960784313725	0.022727272727272728	0.01829663938004749	0.020610516934046346
wheat_WheatGermSEC_07-2015_virNOG_elut.tidy	WheatGermSEC_07-2015	wheatgerm_SEC2_23_1a_20150717	ENOG411DRSJ	1	98.950874184	wheat	0.004901960784313725	1	0.7580838307551833	1
wheat_WheatGermSEC_07-2015_virNOG_elut.tidy	WheatGermSEC_07-2015	wheatgerm_SEC2_23_1a_20150717	ENOG411DRV0	11	2319.37782464	wheat	0.05392156862745098	0.13253012048192772	0.16674643753490534	0.11628868414835815
wheat_WheatGermSEC_07-2015_virNOG_elut.tidy	WheatGermSEC_07-2015	wheatgerm_SEC2_23_1a_20150717	ENOG411DRV3	9	926.962365463	wheat	0.04411764705882353	1	1	1
wheat_WheatGermSEC_07-2015_virNOG_elut.tidy	WheatGermSEC_07-2015	wheatgerm_SEC2_23_1a_20150717	ENOG411DRV7	20	1830.08367891	wheat	0.09803921568627451	0.22988505747126436	0.32230148788123275	0.20171286905566824
wheat_WheatGermSEC_07-2015_virNOG_elut.tidy	WheatGermSEC_07-2015	wheatgerm_SEC2_23_1a_20150717	ENOG411DRVX	2	315.187263675	wheat	0.00980392156862745	0.01680672268907563	0.04580326674610132	0.0176089853417095
wheat_WheatGermSEC_07-2015_virNOG_elut.tidy	WheatGermSEC_07-2015	wheatgerm_SEC2_23_1a_20150717	ENOG411DRWP	2	387.771556183	wheat	0.00980392156862745	1	1	1
wheat_WheatGermSEC_07-2015_virNOG_elut.tidy	WheatGermSEC_07-2015	wheatgerm_SEC2_23_1a_20150717	ENOG411DRYQ	34	7263.89371851	wheat	0.16666666666666666	1	1	1
wheat_WheatGermSEC_07-2015_virNOG_elut.tidy	WheatGermSEC_07-2015	wheatgerm_SEC2_23_1a_20150717	ENOG411DRZ8	32	3176.12095066	wheat	0.1568627450980392	0.7111111111111111	0.9826468956393369	0.6529867761057911
wheat_WheatGermSEC_07-2015_virNOG_elut.tidy	WheatGermSEC_07-2015	wheatgerm_SEC2_23_1a_20150717	ENOG411DRZJ	8	1758.13167102	wheat	0.0392156862745098	0.1038961038961039	0.15216765115489903	0.3284950343773873
wheat_WheatGermSEC_07-2015_virNOG_elut.tidy	WheatGermSEC_07-2015	wheatgerm_SEC2_23_1a_20150717	ENOG411DRZV	17	3020.04561953	wheat	0.08333333333333333	1	1	0.8774509803921569
wheat_WheatGermSEC_07-2015_virNOG_elut.tidy	WheatGermSEC_07-2015	wheatgerm_SEC2_23_1a_20150717	ENOG411DS18	2	746.249230402	wheat	0.00980392156862745	0.03125	0.08632273309969535	0.028339460784313722
wheat_WheatGermSEC_07-2015_virNOG_elut.tidy	WheatGermSEC_07-2015	wheatgerm_SEC2_23_1a_20150717	ENOG411DS1X	19	2775.33642354	wheat	0.09313725490196079	0.59375	0.9977078016503788	1
wheat_WheatGermSEC_07-2015_virNOG_elut.tidy	WheatGermSEC_07-2015	wheatgerm_SEC2_23_1a_20150717	ENOG411DS2J	1	113.992955351	wheat	0.004901960784313725	0.03125	0.06658162053303743	0.02332657200811359
wheat_WheatGermSEC_07-2015_virNOG_elut.tidy	WheatGermSEC_07-2015	wheatgerm_SEC2_23_1a_20150717	ENOG411DS2S	12	1202.59662774	wheat	0.058823529411764705	0.631578947368421	0.8620544595889272	0.5541795665634675
wheat_WheatGermSEC_07-2015_virNOG_elut.tidy	WheatGermSEC_07-2015	wheatgerm_SEC2_23_1a_20150717	ENOG411DS4G	1	206.385096075	wheat	0.004901960784313725	0.007751937984496124	0.023101850308251334	0.007029943760449917
wheat_WheatGermSEC_07-2015_virNOG_elut.tidy	WheatGermSEC_07-2015	wheatgerm_SEC2_23_1a_20150717	ENOG411DS4I	10	686.364474116	wheat	0.049019607843137254	0.19607843137254902	0.30666673639817815	0.1720492118415994
wheat_WheatGermSEC_07-2015_virNOG_elut.tidy	WheatGermSEC_07-2015	wheatgerm_SEC2_23_1a_20150717	ENOG411DS7N	11	1363.19923949	wheat	0.05392156862745098	0.4074074074074074	0.7088388085488867	0.2356572258533043
wheat_WheatGermSEC_07-2015_virNOG_elut.tidy	WheatGermSEC_07-2015	wheatgerm_SEC2_23_1a_20150717	ENOG411DS7T	9	1058.0998743	wheat	0.04411764705882353	0.8181818181818182	1	0.7179144385026739
wheat_WheatGermSEC_07-2015_virNOG_elut.tidy	WheatGermSEC_07-2015	wheatgerm_SEC2_23_1a_20150717	ENOG411DS80	3	370.644281186	wheat	0.014705882352941176	0.03260869565217391	0.04714481977596819	0.02957161125319693
wheat_WheatGermSEC_07-2015_virNOG_elut.tidy	WheatGermSEC_07-2015	wheatgerm_SEC2_23_1a_20150717	ENOG411DS98	123	1877.73939435	wheat	0.6029411764705882	0.5970873786407767	1	0.7243387287801026
wheat_WheatGermSEC_07-2015_virNOG_elut.tidy	WheatGermSEC_07-2015	wheatgerm_SEC2_23_1a_20150717	ENOG411DSAK	1	342.74403306	wheat	0.004901960784313725	1	1	1
wheat_WheatGermSEC_07-2015_virNOG_elut.tidy	WheatGermSEC_07-2015	wheatgerm_SEC2_23_1a_20150717	ENOG411DSB1	1	1224.27775898	wheat	0.004901960784313725	1	1	1
wheat_WheatGermSEC_07-2015_virNOG_elut.tidy	WheatGermSEC_07-2015	wheatgerm_SEC2_23_1a_20150717	ENOG411DSC4	2	38.6894006722	wheat	0.00980392156862745	1	1	1
wheat_WheatGermSEC_07-2015_virNOG_elut.tidy	WheatGermSEC_07-2015	wheatgerm_SEC2_23_1a_20150717	ENOG411DSDQ	14	1155.80830189	wheat	0.06862745098039216	1	1	1
wheat_WheatGermSEC_07-2015_virNOG_elut.tidy	WheatGermSEC_07-2015	wheatgerm_SEC2_23_1a_20150717	ENOG411DSFY	8	1280.92450317	wheat	0.0392156862745098	0.38095238095238093	1	0.4369747899159664
wheat_WheatGermSEC_07-2015_virNOG_elut.tidy	WheatGermSEC_07-2015	wheatgerm_SEC2_23_1a_20150717	ENOG411DSI3	13	811.794431138	wheat	0.06372549019607843	0.43333333333333335	0.5141336315459674	0.3802287581699346
wheat_WheatGermSEC_07-2015_virNOG_elut.tidy	WheatGermSEC_07-2015	wheatgerm_SEC2_23_1a_20150717	ENOG411DSIX	2	350.155094312	wheat	0.00980392156862745	1	1	1
wheat_WheatGermSEC_07-2015_virNOG_elut.tidy	WheatGermSEC_07-2015	wheatgerm_SEC2_23_1a_20150717	ENOG411DSMA	1	95.9375553817	wheat	0.004901960784313725	1	1	1
wheat_WheatGermSEC_07-2015_virNOG_elut.tidy	WheatGermSEC_07-2015	wheatgerm_SEC2_23_1a_20150717	ENOG411DSPR	32	5465.85781207	wheat	0.1568627450980392	0.8421052631578947	1	0.7389060887512899
wheat_WheatGermSEC_07-2015_virNOG_elut.tidy	WheatGermSEC_07-2015	wheatgerm_SEC2_23_1a_20150717	ENOG411DSPZ	91	9705.05842518	wheat	0.44607843137254904	0.5321637426900585	0.6304197728417161	0.49042540993005396
wheat_WheatGermSEC_07-2015_virNOG_elut.tidy	WheatGermSEC_07-2015	wheatgerm_SEC2_23_1a_20150717	ENOG411DSR2	1	126.263459151	wheat	0.004901960784313725	0.16666666666666666	0.23640109264451603	0.2867647058823529
wheat_WheatGermSEC_07-2015_virNOG_elut.tidy	WheatGermSEC_07-2015	wheatgerm_SEC2_23_1a_20150717	ENOG411DSTD	1	73.4401019334	wheat	0.004901960784313725	0.015151515151515152	0.01306057577254446	0.02966531440162272
wheat_WheatGermSEC_07-2015_virNOG_elut.tidy	WheatGermSEC_07-2015	wheatgerm_SEC2_23_1a_20150717	ENOG411DSW9	2	524.293533811	wheat	0.00980392156862745	0.5	1	0.2892156862745098
wheat_WheatGermSEC_07-2015_virNOG_elut.tidy	WheatGermSEC_07-2015	wheatgerm_SEC2_23_1a_20150717	ENOG411DSWG	4	375.941985659	wheat	0.0196078431372549	0.23529411764705882	0.3170176848982963	0.20645905420991928
wheat_WheatGermSEC_07-2015_virNOG_elut.tidy	WheatGermSEC_07-2015	wheatgerm_SEC2_23_1a_20150717	ENOG411DSYI	19	4650.46641713	wheat	0.09313725490196079	0.36538461538461536	0.47247322942779035	0.3206070889894419
wheat_WheatGermSEC_07-2015_virNOG_elut.tidy	WheatGermSEC_07-2015	wheatgerm_SEC2_23_1a_20150717	ENOG411DSZ0	5	645.300966005	wheat	0.024509803921568627	0.13513513513513514	0.18492698285665773	0.11857445680975093
wheat_WheatGermSEC_07-2015_virNOG_elut.tidy	WheatGermSEC_07-2015	wheatgerm_SEC2_23_1a_20150717	ENOG411DSZ2	15	2143.28581172	wheat	0.07352941176470588	0.6818181818181818	0.8460705155821228	0.7887700534759359
wheat_WheatGermSEC_07-2015_virNOG_elut.tidy	WheatGermSEC_07-2015	wheatgerm_SEC2_23_1a_20150717	ENOG411DSZM	12	4088.39114	wheat	0.058823529411764705	0.41379310344827586	0.689643701078518	0.5073529411764706
wheat_WheatGermSEC_07-2015_virNOG_elut.tidy	WheatGermSEC_07-2015	wheatgerm_SEC2_23_1a_20150717	ENOG411DT08	6	373.324472114	wheat	0.029411764705882353	0.14285714285714285	0.23546571079146664	0.1253501400560224
wheat_WheatGermSEC_07-2015_virNOG_elut.tidy	WheatGermSEC_07-2015	wheatgerm_SEC2_23_1a_20150717	ENOG411DT0M	6	513.239972651	wheat	0.029411764705882353	0.8571428571428571	1	0.9215686274509804
wheat_WheatGermSEC_07-2015_virNOG_elut.tidy	WheatGermSEC_07-2015	wheatgerm_SEC2_23_1a_20150717	ENOG411DT0Y	4	72.2115813544	wheat	0.0196078431372549	0.03125	0.03880882623081792	0.021423384168482208
wheat_WheatGermSEC_07-2015_virNOG_elut.tidy	WheatGermSEC_07-2015	wheatgerm_SEC2_23_1a_20150717	ENOG411DT0Z	3	293.366098462	wheat	0.014705882352941176	0.6	0.6125674840196772	0.5
wheat_WheatGermSEC_07-2015_virNOG_elut.tidy	WheatGermSEC_07-2015	wheatgerm_SEC2_23_1a_20150717	ENOG411DT25	13	849.518594934	wheat	0.06372549019607843	0.8125	1	1
wheat_WheatGermSEC_07-2015_virNOG_elut.tidy	WheatGermSEC_07-2015	wheatgerm_SEC2_23_1a_20150717	ENOG411DT28	4	455.642723939	wheat	0.0196078431372549	0.0851063829787234	0.13665130733231093	0.07467667918231122
wheat_WheatGermSEC_07-2015_virNOG_elut.tidy	WheatGermSEC_07-2015	wheatgerm_SEC2_23_1a_20150717	ENOG411DT2P	40	2603.31143861	wheat	0.19607843137254902	0.5555555555555556	0.7497673118791098	0.48747276688453156
wheat_WheatGermSEC_07-2015_virNOG_elut.tidy	WheatGermSEC_07-2015	wheatgerm_SEC2_23_1a_20150717	ENOG411DT36	1	155.847420124	wheat	0.004901960784313725	0.16666666666666666	0.19981125862543353	0.4313725490196078
wheat_WheatGermSEC_07-2015_virNOG_elut.tidy	WheatGermSEC_07-2015	wheatgerm_SEC2_23_1a_20150717	ENOG411DT3J	1	103.908120689	wheat	0.004901960784313725	0.3333333333333333	0.4253940861248044	0.47875816993464054
wheat_WheatGermSEC_07-2015_virNOG_elut.tidy	WheatGermSEC_07-2015	wheatgerm_SEC2_23_1a_20150717	ENOG411DT59	9	2265.62568808	wheat	0.04411764705882353	0.6923076923076923	1	1
wheat_WheatGermSEC_07-2015_virNOG_elut.tidy	WheatGermSEC_07-2015	wheatgerm_SEC2_23_1a_20150717	ENOG411DT62	2	853.35110593	wheat	0.00980392156862745	0.07407407407407407	0.0990371521940136	0.06499636891793754
wheat_WheatGermSEC_07-2015_virNOG_elut.tidy	WheatGermSEC_07-2015	wheatgerm_SEC2_23_1a_20150717	ENOG411DT89	1	85.1676748104	wheat	0.004901960784313725	0.043478260869565216	0.04964921493619661	0.054774083546462064
wheat_WheatGermSEC_07-2015_virNOG_elut.tidy	WheatGermSEC_07-2015	wheatgerm_SEC2_23_1a_20150717	ENOG411DT8C	45	3122.90191957	wheat	0.22058823529411764	0.22388059701492538	0.49471646281644077	0.26560624249699877
wheat_WheatGermSEC_07-2015_virNOG_elut.tidy	WheatGermSEC_07-2015	wheatgerm_SEC2_23_1a_20150717	ENOG411DT8X	5	2459.1588563	wheat	0.024509803921568627	0.22727272727272727	0.2561787500000959	0.15625
wheat_WheatGermSEC_07-2015_virNOG_elut.tidy	WheatGermSEC_07-2015	wheatgerm_SEC2_23_1a_20150717	ENOG411DT9P	21	1571.11411533	wheat	0.10294117647058823	0.3888888888888889	0.5923168426024261	1
wheat_WheatGermSEC_07-2015_virNOG_elut.tidy	WheatGermSEC_07-2015	wheatgerm_SEC2_23_1a_20150717	ENOG411DTC6	4	173.642469766	wheat	0.0196078431372549	1	1	1
wheat_WheatGermSEC_07-2015_virNOG_elut.tidy	WheatGermSEC_07-2015	wheatgerm_SEC2_23_1a_20150717	ENOG411DTCX	3	2066.73988987	wheat	0.014705882352941176	0.5	1	0.9215686274509804
wheat_WheatGermSEC_07-2015_virNOG_elut.tidy	WheatGermSEC_07-2015	wheatgerm_SEC2_23_1a_20150717	ENOG411DTET	7	990.465826001	wheat	0.03431372549019608	0.09210526315789473	0.2266443151823209	0.3524955436720143
wheat_WheatGermSEC_07-2015_virNOG_elut.tidy	WheatGermSEC_07-2015	wheatgerm_SEC2_23_1a_20150717	ENOG411DTG3	1	195.95314806	wheat	0.004901960784313725	1	1	1
wheat_WheatGermSEC_07-2015_virNOG_elut.tidy	WheatGermSEC_07-2015	wheatgerm_SEC2_23_1a_20150717	ENOG411DTG7	11	2459.01133628	wheat	0.05392156862745098	0.3548387096774194	0.44926535815941493	0.37122926093514325
wheat_WheatGermSEC_07-2015_virNOG_elut.tidy	WheatGermSEC_07-2015	wheatgerm_SEC2_23_1a_20150717	ENOG411DTGI	1	131.135610245	wheat	0.004901960784313725	0.05263157894736842	0.06350614430792678	0.07679738562091504
wheat_WheatGermSEC_07-2015_virNOG_elut.tidy	WheatGermSEC_07-2015	wheatgerm_SEC2_23_1a_20150717	ENOG411DTGU	10	1241.90383949	wheat	0.049019607843137254	0.7142857142857143	1	0.626750700280112
wheat_WheatGermSEC_07-2015_virNOG_elut.tidy	WheatGermSEC_07-2015	wheatgerm_SEC2_23_1a_20150717	ENOG411DTHA	5	150.096885936	wheat	0.024509803921568627	0.13513513513513514	0.3279256646112797	0.12254901960784313
wheat_WheatGermSEC_07-2015_virNOG_elut.tidy	WheatGermSEC_07-2015	wheatgerm_SEC2_23_1a_20150717	ENOG411DTHG	27	4711.35280435	wheat	0.1323529411764706	0.5625	0.8256696638206582	0.49356617647058826
wheat_WheatGermSEC_07-2015_virNOG_elut.tidy	WheatGermSEC_07-2015	wheatgerm_SEC2_23_1a_20150717	ENOG411DTHX	15	644.131312901	wheat	0.07352941176470588	0.5172413793103449	1	0.46875
wheat_WheatGermSEC_07-2015_virNOG_elut.tidy	WheatGermSEC_07-2015	wheatgerm_SEC2_23_1a_20150717	ENOG411DTI9	1	413.510905833	wheat	0.004901960784313725	0.3333333333333333	0.6181660813714653	1
wheat_WheatGermSEC_07-2015_virNOG_elut.tidy	WheatGermSEC_07-2015	wheatgerm_SEC2_23_1a_20150717	ENOG411DTJP	2	137.660619768	wheat	0.00980392156862745	0.2222222222222222	0.3039681913120447	0.83551198257080606
wheat_WheatGermSEC_07-2015_virNOG_elut.tidy	WheatGermSEC_07-2015	wheatgerm_SEC2_23_1a_20150717	ENOG411DTME	3	367.492822979	wheat	0.014705882352941176	1	1	1
wheat_WheatGermSEC_07-2015_virNOG_elut.tidy	WheatGermSEC_07-2015	wheatgerm_SEC2_23_1a_20150717	ENOG411DTP0	3	1727.54950545	wheat	0.014705882352941176	0.6	1	1
wheat_WheatGermSEC_07-2015_virNOG_elut.tidy	WheatGermSEC_07-2015	wheatgerm_SEC2_23_1a_20150717	ENOG411DTQ7	10	704.672785433	wheat	0.049019607843137254	0.046511627906976744	0.051794498878443576	0.049019607843137254
wheat_WheatGermSEC_07-2015_virNOG_elut.tidy	WheatGermSEC_07-2015	wheatgerm_SEC2_23_1a_20150717	ENOG411DTQX	1	299.458265353	wheat	0.004901960784313725	1	1	1
wheat_WheatGermSEC_07-2015_virNOG_elut.tidy	WheatGermSEC_07-2015	wheatgerm_SEC2_23_1a_20150717	ENOG411DTS6	32	8786.93086747	wheat	0.1568627450980392	1	1	1
wheat_WheatGermSEC_07-2015_virNOG_elut.tidy	WheatGermSEC_07-2015	wheatgerm_SEC2_23_1a_20150717	ENOG411DTS8	43	7454.25202414	wheat	0.2107843137254902	0.8269230769230769	1	0.7255844645550528
wheat_WheatGermSEC_07-2015_virNOG_elut.tidy	WheatGermSEC_07-2015	wheatgerm_SEC2_23_1a_20150717	ENOG411DTUV	1	281.741469496	wheat	0.004901960784313725	1	1	1
wheat_WheatGermSEC_07-2015_virNOG_elut.tidy	WheatGermSEC_07-2015	wheatgerm_SEC2_23_1a_20150717	ENOG411DTWG	2	855.516548908	wheat	0.00980392156862745	0.15384615384615385	0.16247652311047409	0.13499245852187028
wheat_WheatGermSEC_07-2015_virNOG_elut.tidy	WheatGermSEC_07-2015	wheatgerm_SEC2_23_1a_20150717	ENOG411DTX8	2	406.247900683	wheat	0.00980392156862745	0.06896551724137931	0.08136191187735674	0.06051386071670047
wheat_WheatGermSEC_07-2015_virNOG_elut.tidy	WheatGermSEC_07-2015	wheatgerm_SEC2_23_1a_20150717	ENOG411DTXV	6	418.773991227	wheat	0.029411764705882353	0.4	0.4778327716408778	0.3
wheat_WheatGermSEC_07-2015_virNOG_elut.tidy	WheatGermSEC_07-2015	wheatgerm_SEC2_23_1a_20150717	ENOG411DTZ1	10	1183.74564302	wheat	0.049019607843137254	1	1	1
wheat_WheatGermSEC_07-2015_virNOG_elut.tidy	WheatGermSEC_07-2015	wheatgerm_SEC2_23_1a_20150717	ENOG411DTZF	3	235.055716452	wheat	0.014705882352941176	0.09090909090909091	0.13009193502850103	0.07976827094474154
wheat_WheatGermSEC_07-2015_virNOG_elut.tidy	WheatGermSEC_07-2015	wheatgerm_SEC2_23_1a_20150717	ENOG411DU0N	26	1294.51402711	wheat	0.12745098039215685	0.2222222222222222	0.28044915362429235	0.24618736383442263
wheat_WheatGermSEC_07-2015_virNOG_elut.tidy	WheatGermSEC_07-2015	wheatgerm_SEC2_23_1a_20150717	ENOG411DU1M	3	272.387156901	wheat	0.014705882352941176	0.1875	0.34761864048731206	0.1645220588235294
wheat_WheatGermSEC_07-2015_virNOG_elut.tidy	WheatGermSEC_07-2015	wheatgerm_SEC2_23_1a_20150717	ENOG411DU32	58	14745.7921269	wheat	0.28431372549019607	0.6170212765957447	0.8589910285538281	0.6361519607843137
wheat_WheatGermSEC_07-2015_virNOG_elut.tidy	WheatGermSEC_07-2015	wheatgerm_SEC2_23_1a_20150717	ENOG411DU3M	13	1413.72107152	wheat	0.06372549019607843	0.203125	0.25680644963058574	0.17823223039215685
wheat_WheatGermSEC_07-2015_virNOG_elut.tidy	WheatGermSEC_07-2015	wheatgerm_SEC2_23_1a_20150717	ENOG411DU42	131	9867.17165756	wheat	0.6421568627450981	0.18985507246376812	0.21814452680896945	0.6421568627450981
wheat_WheatGermSEC_07-2015_virNOG_elut.tidy	WheatGermSEC_07-2015	wheatgerm_SEC2_23_1a_20150717	ENOG411DU48	8	1890.49805035	wheat	0.0392156862745098	0.17777777777777778	0.24401536350089856	0.1559912854030501
wheat_WheatGermSEC_07-2015_virNOG_elut.tidy	WheatGermSEC_07-2015	wheatgerm_SEC2_23_1a_20150717	ENOG411DU7C	5	792.781144645	wheat	0.024509803921568627	1	1	1
wheat_WheatGermSEC_07-2015_virNOG_elut.tidy	WheatGermSEC_07-2015	wheatgerm_SEC2_23_1a_20150717	ENOG411DU9I	5	816.704360054	wheat	0.024509803921568627	0.625	1	0.747549019607843
wheat_WheatGermSEC_07-2015_virNOG_elut.tidy	WheatGermSEC_07-2015	wheatgerm_SEC2_23_1a_20150717	ENOG411DU9U	2	255.558426048	wheat	0.00980392156862745	0.2222222222222222	0.2712381301104658	0.19498910675381262
wheat_WheatGermSEC_07-2015_virNOG_elut.tidy	WheatGermSEC_07-2015	wheatgerm_SEC2_23_1a_20150717	ENOG411DUAK	17	8174.82902566	wheat	0.08333333333333333	0.2982456140350877	0.328681836205488	0.4759259259259259
wheat_WheatGermSEC_07-2015_virNOG_elut.tidy	WheatGermSEC_07-2015	wheatgerm_SEC2_23_1a_20150717	ENOG411DUAN	9	1354.11151248	wheat	0.04411764705882353	0.14285714285714285	0.17848464621785634	0.20614973262032088
wheat_WheatGermSEC_07-2015_virNOG_elut.tidy	WheatGermSEC_07-2015	wheatgerm_SEC2_23_1a_20150717	ENOG411DUAX	7	2265.38061427	wheat	0.03431372549019608	0.21875	0.360659933236282	0.8224571078431373
wheat_WheatGermSEC_07-2015_virNOG_elut.tidy	WheatGermSEC_07-2015	wheatgerm_SEC2_23_1a_20150717	ENOG411DUB1	3	562.124255886	wheat	0.014705882352941176	0.15789473684210525	0.2801301710874246	0.11568627450980393
wheat_WheatGermSEC_07-2015_virNOG_elut.tidy	WheatGermSEC_07-2015	wheatgerm_SEC2_23_1a_20150717	ENOG411DUF3	2	345.704441699	wheat	0.00980392156862745	0.022222222222222223	0.018678968704750998	0.020295837633298935
wheat_WheatGermSEC_07-2015_virNOG_elut.tidy	WheatGermSEC_07-2015	wheatgerm_SEC2_23_1a_20150717	ENOG411DUF5	3	1572.9135586	wheat	0.014705882352941176	1	1	0.8774509803921569
wheat_WheatGermSEC_07-2015_virNOG_elut.tidy	WheatGermSEC_07-2015	wheatgerm_SEC2_23_1a_20150717	ENOG411DUFW	1	297.02597175	wheat	0.004901960784313725	0.02857142857142857	0.033449973743308985	0.04318394024276377
wheat_WheatGermSEC_07-2015_virNOG_elut.tidy	WheatGermSEC_07-2015	wheatgerm_SEC2_23_1a_20150717	ENOG411DUFY	14	1047.84647593	wheat	0.06862745098039216	0.09333333333333334	0.2455547828920396	0.11163398692810458
wheat_WheatGermSEC_07-2015_virNOG_elut.tidy	WheatGermSEC_07-2015	wheatgerm_SEC2_23_1a_20150717	ENOG411DUGG	16	1393.37878054	wheat	0.0784313725490196	0.5714285714285714	0.8531505343544374	0.5014005602240896
wheat_WheatGermSEC_07-2015_virNOG_elut.tidy	WheatGermSEC_07-2015	wheatgerm_SEC2_23_1a_20150717	ENOG411DUGH	106	48473.9130952	wheat	0.5196078431372549	0.13820078226857888	0.23639950444824265	0.5196078431372549
wheat_WheatGermSEC_07-2015_virNOG_elut.tidy	WheatGermSEC_07-2015	wheatgerm_SEC2_23_1a_20150717	ENOG411DUIS	7	593.436569804	wheat	0.03431372549019608	0.03977272727272727	0.03958709951666211	0.04191733511586453
wheat_WheatGermSEC_07-2015_virNOG_elut.tidy	WheatGermSEC_07-2015	wheatgerm_SEC2_23_1a_20150717	ENOG411DUJW	4	184.905028218	wheat	0.0196078431372549	0.1	0.12601673139150024	0.11699346405228758
wheat_WheatGermSEC_07-2015_virNOG_elut.tidy	WheatGermSEC_07-2015	wheatgerm_SEC2_23_1a_20150717	ENOG411DUK0	10	1103.43514177	wheat	0.049019607843137254	1	1	1
wheat_WheatGermSEC_07-2015_virNOG_elut.tidy	WheatGermSEC_07-2015	wheatgerm_SEC2_23_1a_20150717	ENOG411DUKN	9	587.533154453	wheat	0.04411764705882353	0.1875	0.1901177573327162	0.16452205882352944
wheat_WheatGermSEC_07-2015_virNOG_elut.tidy	WheatGermSEC_07-2015	wheatgerm_SEC2_23_1a_20150717	ENOG411DUQR	4	1267.15616846	wheat	0.0196078431372549	0.3333333333333333	0.5579961380700573	0.29248366013071897
wheat_WheatGermSEC_07-2015_virNOG_elut.tidy	WheatGermSEC_07-2015	wheatgerm_SEC2_23_1a_20150717	ENOG411DURE	1	74.7990565673	wheat	0.004901960784313725	0.01	0.012957998574520672	0.009068627450980391
wheat_WheatGermSEC_07-2015_virNOG_elut.tidy	WheatGermSEC_07-2015	wheatgerm_SEC2_23_1a_20150717	ENOG411DURZ	1	202.058754605	wheat	0.004901960784313725	0.009708737864077669	0.007641390987358943	0.00880449267085475
wheat_WheatGermSEC_07-2015_virNOG_elut.tidy	WheatGermSEC_07-2015	wheatgerm_SEC2_23_1a_20150717	ENOG411DUS5	11	942.943284606	wheat	0.05392156862745098	0.1746031746031746	0.2460202203276803	0.1532057267351385
wheat_WheatGermSEC_07-2015_virNOG_elut.tidy	WheatGermSEC_07-2015	wheatgerm_SEC2_23_1a_20150717	ENOG411DUTE	3	1965.19486638	wheat	0.014705882352941176	0.037037037037037035	0.03899384531214352	0.03413217138707335
wheat_WheatGermSEC_07-2015_virNOG_elut.tidy	WheatGermSEC_07-2015	wheatgerm_SEC2_23_1a_20150717	ENOG411DUVZ	6	401.945275134	wheat	0.029411764705882353	0.23076923076923078	0.29480696058927836	0.3834841628959276
wheat_WheatGermSEC_07-2015_virNOG_elut.tidy	WheatGermSEC_07-2015	wheatgerm_SEC2_23_1a_20150717	ENOG411DUWX	1	237.03940984	wheat	0.004901960784313725	1	1	1
wheat_WheatGermSEC_07-2015_virNOG_elut.tidy	WheatGermSEC_07-2015	wheatgerm_SEC2_23_1a_20150717	ENOG411DUXD	127	19752.4342112	wheat	0.6225490196078431	1	1	1
wheat_WheatGermSEC_07-2015_virNOG_elut.tidy	WheatGermSEC_07-2015	wheatgerm_SEC2_23_1a_20150717	ENOG411DUYC	12	4092.84163584	wheat	0.058823529411764705	1	1	1
wheat_WheatGermSEC_07-2015_virNOG_elut.tidy	WheatGermSEC_07-2015	wheatgerm_SEC2_23_1a_20150717	ENOG411DUZA	5	831.413193928	wheat	0.024509803921568627	0.058823529411764705	0.06514513998287831	0.18598615916955016
wheat_WheatGermSEC_07-2015_virNOG_elut.tidy	WheatGermSEC_07-2015	wheatgerm_SEC2_23_1a_20150717	ENOG411DV0I	3	247.293214929	wheat	0.014705882352941176	0.75	1	1
wheat_WheatGermSEC_07-2015_virNOG_elut.tidy	WheatGermSEC_07-2015	wheatgerm_SEC2_23_1a_20150717	ENOG411DV19	2	115.085720912	wheat	0.00980392156862745	0.025974025974025976	0.03970448697541771	0.02040816326530612
wheat_WheatGermSEC_07-2015_virNOG_elut.tidy	WheatGermSEC_07-2015	wheatgerm_SEC2_23_1a_20150717	ENOG411DV1D	1	156.627105964	wheat	0.004901960784313725	0.1111111111111111	0.23586211071162289	0.41775599128540303
wheat_WheatGermSEC_07-2015_virNOG_elut.tidy	WheatGermSEC_07-2015	wheatgerm_SEC2_23_1a_20150717	ENOG411DV3W	19	1054.61920714	wheat	0.09313725490196079	0.18095238095238095	0.22281071632834001	0.14089994972347913
wheat_WheatGermSEC_07-2015_virNOG_elut.tidy	WheatGermSEC_07-2015	wheatgerm_SEC2_23_1a_20150717	ENOG411DV4E	1	169.329946056	wheat	0.004901960784313725	0.05555555555555555	0.07644296100312563	0.06372549019607843
wheat_WheatGermSEC_07-2015_virNOG_elut.tidy	WheatGermSEC_07-2015	wheatgerm_SEC2_23_1a_20150717	ENOG411DV54	1	405.980374187	wheat	0.004901960784313725	0.022727272727272728	0.028375453092366006	0.01865907653383934
wheat_WheatGermSEC_07-2015_virNOG_elut.tidy	WheatGermSEC_07-2015	wheatgerm_SEC2_23_1a_20150717	ENOG411DV5I	1	572.490921448	wheat	0.004901960784313725	0.125	0.16259075780572232	0.3952205882352941
wheat_WheatGermSEC_07-2015_virNOG_elut.tidy	WheatGermSEC_07-2015	wheatgerm_SEC2_23_1a_20150717	ENOG411DV67	1	71.7811420129	wheat	0.004901960784313725	0.023809523809523808	0.05181345286113022	0.021591970121381886
wheat_WheatGermSEC_07-2015_virNOG_elut.tidy	WheatGermSEC_07-2015	wheatgerm_SEC2_23_1a_20150717	ENOG411DV6U	1	237.425664098	wheat	0.004901960784313725	0.16666666666666666	0.3078988144765231	0.6266339869281046
wheat_WheatGermSEC_07-2015_virNOG_elut.tidy	WheatGermSEC_07-2015	wheatgerm_SEC2_23_1a_20150717	ENOG411DV9D	2	179.970621322	wheat	0.00980392156862745	0.5	1	0.6397058823529412
wheat_WheatGermSEC_07-2015_virNOG_elut.tidy	WheatGermSEC_07-2015	wheatgerm_SEC2_23_1a_20150717	ENOG411DVA1	7	634.712700836	wheat	0.03431372549019608	0.06666666666666667	0.20740311441395046	0.07053376906318083
wheat_WheatGermSEC_07-2015_virNOG_elut.tidy	WheatGermSEC_07-2015	wheatgerm_SEC2_23_1a_20150717	ENOG411DVAI	10	828.197022262	wheat	0.049019607843137254	1	1	1
wheat_WheatGermSEC_07-2015_virNOG_elut.tidy	WheatGermSEC_07-2015	wheatgerm_SEC2_23_1a_20150717	ENOG411DVDX	20	3684.81868156	wheat	0.09803921568627451	0.21052631578947367	0.4082350376271926	0.18472652218782248
wheat_WheatGermSEC_07-2015_virNOG_elut.tidy	WheatGermSEC_07-2015	wheatgerm_SEC2_23_1a_20150717	ENOG411DVEP	3	453.053252927	wheat	0.014705882352941176	1	1	1
wheat_WheatGermSEC_07-2015_virNOG_elut.tidy	WheatGermSEC_07-2015	wheatgerm_SEC2_23_1a_20150717	ENOG411DVJT	2	72.9711592517	wheat	0.00980392156862745	1	1	0.9068627450980391
wheat_WheatGermSEC_07-2015_virNOG_elut.tidy	WheatGermSEC_07-2015	wheatgerm_SEC2_23_1a_20150717	ENOG411DVJX	3	1494.41192037	wheat	0.014705882352941176	0.08333333333333333	0.26478629762740136	0.09375
wheat_WheatGermSEC_07-2015_virNOG_elut.tidy	WheatGermSEC_07-2015	wheatgerm_SEC2_23_1a_20150717	ENOG411DVK5	2	511.582750883	wheat	0.00980392156862745	1	1	1
wheat_WheatGermSEC_07-2015_virNOG_elut.tidy	WheatGermSEC_07-2015	wheatgerm_SEC2_23_1a_20150717	ENOG411DVMS	2	132.760967869	wheat	0.00980392156862745	0.05128205128205128	0.0685425801257995	0.10498366013071896
wheat_WheatGermSEC_07-2015_virNOG_elut.tidy	WheatGermSEC_07-2015	wheatgerm_SEC2_23_1a_20150717	ENOG411DVP6	2	737.847016845	wheat	0.00980392156862745	0.6666666666666666	0.7993639697738598	1
wheat_WheatGermSEC_07-2015_virNOG_elut.tidy	WheatGermSEC_07-2015	wheatgerm_SEC2_23_1a_20150717	ENOG411DVPF	5	916.672930078	wheat	0.024509803921568627	0.29411764705882354	0.8797691919586074	0.25807381776239907
wheat_WheatGermSEC_07-2015_virNOG_elut.tidy	WheatGermSEC_07-2015	wheatgerm_SEC2_23_1a_20150717	ENOG411DVPG	1	45.2559064794	wheat	0.004901960784313725	0.011627906976744186	0.013910922392450358	0.015051903114186853
wheat_WheatGermSEC_07-2015_virNOG_elut.tidy	WheatGermSEC_07-2015	wheatgerm_SEC2_23_1a_20150717	ENOG411DVPJ	1	147.412038471	wheat	0.004901960784313725	0.125	0.1447269620498444	0.15747549019607843
wheat_WheatGermSEC_07-2015_virNOG_elut.tidy	WheatGermSEC_07-2015	wheatgerm_SEC2_23_1a_20150717	ENOG411DVQZ	5	1905.680596	wheat	0.024509803921568627	0.08771929824561403	0.13053669378087968	0.07696938424492604
wheat_WheatGermSEC_07-2015_virNOG_elut.tidy	WheatGermSEC_07-2015	wheatgerm_SEC2_23_1a_20150717	ENOG411DVSY	3	365.232272065	wheat	0.014705882352941176	0.011235955056179775	0.01822808141780034	0.0380039656311963
wheat_WheatGermSEC_07-2015_virNOG_elut.tidy	WheatGermSEC_07-2015	wheatgerm_SEC2_23_1a_20150717	ENOG411DVVJ	9	1367.25752685	wheat	0.04411764705882353	0.3	0.5172958266121378	0.39495798319327735
wheat_WheatGermSEC_07-2015_virNOG_elut.tidy	WheatGermSEC_07-2015	wheatgerm_SEC2_23_1a_20150717	ENOG411DVVT	3	409.165848938	wheat	0.014705882352941176	0.1	0.23339483003235437	0.2024886877828054
wheat_WheatGermSEC_07-2015_virNOG_elut.tidy	WheatGermSEC_07-2015	wheatgerm_SEC2_23_1a_20150717	ENOG411DVVZ	5	223.249470508	wheat	0.024509803921568627	1	1	0.8774509803921569
wheat_WheatGermSEC_07-2015_virNOG_elut.tidy	WheatGermSEC_07-2015	wheatgerm_SEC2_23_1a_20150717	ENOG411DVXP	35	5958.04883662	wheat	0.1715686274509804	0.8536585365853658	0.8139206508189308	0.7867049258727881
wheat_WheatGermSEC_07-2015_virNOG_elut.tidy	WheatGermSEC_07-2015	wheatgerm_SEC2_23_1a_20150717	ENOG411DW2U	1	38.21205268	wheat	0.004901960784313725	0.003472222222222222	0.005495228751435702	0.010978349673202614
wheat_WheatGermSEC_07-2015_virNOG_elut.tidy	WheatGermSEC_07-2015	wheatgerm_SEC2_23_1a_20150717	ENOG411DW34	6	671.744932369	wheat	0.029411764705882353	0.42857142857142855	0.5270913468592936	0.3760504201680672
wheat_WheatGermSEC_07-2015_virNOG_elut.tidy	WheatGermSEC_07-2015	wheatgerm_SEC2_23_1a_20150717	ENOG411DW3D	4	704.189838809	wheat	0.0196078431372549	0.8	1	0.7254901960784313
wheat_WheatGermSEC_07-2015_virNOG_elut.tidy	WheatGermSEC_07-2015	wheatgerm_SEC2_23_1a_20150717	ENOG411DW47	15	1595.72085787	wheat	0.07352941176470588	0.8333333333333334	1	1
wheat_WheatGermSEC_07-2015_virNOG_elut.tidy	WheatGermSEC_07-2015	wheatgerm_SEC2_23_1a_20150717	ENOG411DW83	5	256.236096658	wheat	0.024509803921568627	1	1	1
wheat_WheatGermSEC_07-2015_virNOG_elut.tidy	WheatGermSEC_07-2015	wheatgerm_SEC2_23_1a_20150717	ENOG411DWBB	4	1657.30990221	wheat	0.0196078431372549	0.10256410256410256	0.1627282193732143	0.10526315789473684
wheat_WheatGermSEC_07-2015_virNOG_elut.tidy	WheatGermSEC_07-2015	wheatgerm_SEC2_23_1a_20150717	ENOG411DWBE	19	3110.6086211800002	wheat	0.09313725490196079	1	1	1
wheat_WheatGermSEC_07-2015_virNOG_elut.tidy	WheatGermSEC_07-2015	wheatgerm_SEC2_23_1a_20150717	ENOG411DWGD	1	131.310273503	wheat	0.004901960784313725	0.3333333333333333	0.36054787037072716	0.4199346405228758
wheat_WheatGermSEC_07-2015_virNOG_elut.tidy	WheatGermSEC_07-2015	wheatgerm_SEC2_23_1a_20150717	ENOG411DWGN	10	423.059878889	wheat	0.049019607843137254	0.625	1	0.548406862745098
wheat_WheatGermSEC_07-2015_virNOG_elut.tidy	WheatGermSEC_07-2015	wheatgerm_SEC2_23_1a_20150717	ENOG411DWI8	8	1723.20402482	wheat	0.0392156862745098	1	1	1
wheat_WheatGermSEC_07-2015_virNOG_elut.tidy	WheatGermSEC_07-2015	wheatgerm_SEC2_23_1a_20150717	ENOG411DWIG	2	170.61494407	wheat	0.00980392156862745	1	1	1
wheat_WheatGermSEC_07-2015_virNOG_elut.tidy	WheatGermSEC_07-2015	wheatgerm_SEC2_23_1a_20150717	ENOG411DWJR	5	1020.16707899	wheat	0.024509803921568627	0.8333333333333334	1	1
wheat_WheatGermSEC_07-2015_virNOG_elut.tidy	WheatGermSEC_07-2015	wheatgerm_SEC2_23_1a_20150717	ENOG411DWM0	17	3220.61017941	wheat	0.08333333333333333	0.3090909090909091	0.34404085943836027	0.29833333333333334
wheat_WheatGermSEC_07-2015_virNOG_elut.tidy	WheatGermSEC_07-2015	wheatgerm_SEC2_23_1a_20150717	ENOG411DWT6	36	940.873635304	wheat	0.17647058823529413	0.46153846153846156	0.669629749203465	0.4049773755656109
wheat_WheatGermSEC_07-2015_virNOG_elut.tidy	WheatGermSEC_07-2015	wheatgerm_SEC2_23_1a_20150717	ENOG411DWT8	15	2315.94421116	wheat	0.07352941176470588	0.234375	0.31122764281970705	0.2952665441176471
wheat_WheatGermSEC_07-2015_virNOG_elut.tidy	WheatGermSEC_07-2015	wheatgerm_SEC2_23_1a_20150717	ENOG411DWTF	5	243.788795327	wheat	0.024509803921568627	1	1	0.8774509803921569
wheat_WheatGermSEC_07-2015_virNOG_elut.tidy	WheatGermSEC_07-2015	wheatgerm_SEC2_23_1a_20150717	ENOG411DWVR	1	166.877780657	wheat	0.004901960784313725	0.5	1	0.4166666666666667
wheat_WheatGermSEC_07-2015_virNOG_elut.tidy	WheatGermSEC_07-2015	wheatgerm_SEC2_23_1a_20150717	ENOG411DWVW	10	1716.94963942	wheat	0.049019607843137254	0.5882352941176471	0.6766554585750223	0.5420991926182237
wheat_WheatGermSEC_07-2015_virNOG_elut.tidy	WheatGermSEC_07-2015	wheatgerm_SEC2_23_1a_20150717	ENOG411DWX7	1	249.640173939	wheat	0.004901960784313725	0.3333333333333333	0.438620767287926	1
wheat_WheatGermSEC_07-2015_virNOG_elut.tidy	WheatGermSEC_07-2015	wheatgerm_SEC2_23_1a_20150717	ENOG411DWXA	3	484.38641052	wheat	0.014705882352941176	1	1	1
wheat_WheatGermSEC_07-2015_virNOG_elut.tidy	WheatGermSEC_07-2015	wheatgerm_SEC2_23_1a_20150717	ENOG411DWXK	27	4474.00415794	wheat	0.1323529411764706	0.75	1	0.9111990950226244
wheat_WheatGermSEC_07-2015_virNOG_elut.tidy	WheatGermSEC_07-2015	wheatgerm_SEC2_23_1a_20150717	ENOG411DWYK	4	772.587438533	wheat	0.0196078431372549	0.09302325581395349	0.20583658431413132	0.10670314637482899
wheat_WheatGermSEC_07-2015_virNOG_elut.tidy	WheatGermSEC_07-2015	wheatgerm_SEC2_23_1a_20150717	ENOG411DX4E	5	212.646179562	wheat	0.024509803921568627	0.0055617352614015575	0.008659375652670158	0.024509803921568627
wheat_WheatGermSEC_07-2015_virNOG_elut.tidy	WheatGermSEC_07-2015	wheatgerm_SEC2_23_1a_20150717	ENOG411DX64	5	912.082392713	wheat	0.024509803921568627	1	1	1
wheat_WheatGermSEC_07-2015_virNOG_elut.tidy	WheatGermSEC_07-2015	wheatgerm_SEC2_23_1a_20150717	ENOG411DX6W	3	205.1703763	wheat	0.014705882352941176	0.15789473684210525	0.1857784828248311	0.13854489164086686
wheat_WheatGermSEC_07-2015_virNOG_elut.tidy	WheatGermSEC_07-2015	wheatgerm_SEC2_23_1a_20150717	ENOG411DX9F	7	1087.93187803	wheat	0.03431372549019608	1	1	1
wheat_WheatGermSEC_07-2015_virNOG_elut.tidy	WheatGermSEC_07-2015	wheatgerm_SEC2_23_1a_20150717	ENOG411DXBT	5	469.06178185	wheat	0.024509803921568627	0.058823529411764705	0.08987450619950735	0.06830601092896174
wheat_WheatGermSEC_07-2015_virNOG_elut.tidy	WheatGermSEC_07-2015	wheatgerm_SEC2_23_1a_20150717	ENOG411DXCE	7	834.21137373	wheat	0.03431372549019608	0.0707070707070707	0.0765345133369944	0.07285067873303168
wheat_WheatGermSEC_07-2015_virNOG_elut.tidy	WheatGermSEC_07-2015	wheatgerm_SEC2_23_1a_20150717	ENOG411DXCI	7	2317.92506152	wheat	0.03431372549019608	0.4666666666666667	0.6155019106358155	0.4094771241830066
wheat_WheatGermSEC_07-2015_virNOG_elut.tidy	WheatGermSEC_07-2015	wheatgerm_SEC2_23_1a_20150717	ENOG411DXCT	3	1288.85592425	wheat	0.014705882352941176	0.375	0.6118907521025737	0.3290441176470588
wheat_WheatGermSEC_07-2015_virNOG_elut.tidy	WheatGermSEC_07-2015	wheatgerm_SEC2_23_1a_20150717	ENOG411DXDT	27	4385.36670362	wheat	0.1323529411764706	1	1	1
wheat_WheatGermSEC_07-2015_virNOG_elut.tidy	WheatGermSEC_07-2015	wheatgerm_SEC2_23_1a_20150717	ENOG411DXEA	6	1355.79098329	wheat	0.029411764705882353	1	1	1
wheat_WheatGermSEC_07-2015_virNOG_elut.tidy	WheatGermSEC_07-2015	wheatgerm_SEC2_23_1a_20150717	ENOG411DXES	18	1624.61505988	wheat	0.08823529411764706	0.11180124223602485	0.1216943385316207	0.3534892217756668
wheat_WheatGermSEC_07-2015_virNOG_elut.tidy	WheatGermSEC_07-2015	wheatgerm_SEC2_23_1a_20150717	ENOG411DXFQ	26	3769.75168511	wheat	0.12745098039215685	1	1	1
wheat_WheatGermSEC_07-2015_virNOG_elut.tidy	WheatGermSEC_07-2015	wheatgerm_SEC2_23_1a_20150717	ENOG411DXH2	4	214.815258768	wheat	0.0196078431372549	0.016	0.015882562172767498	0.05787753697970416
wheat_WheatGermSEC_07-2015_virNOG_elut.tidy	WheatGermSEC_07-2015	wheatgerm_SEC2_23_1a_20150717	ENOG411DXIU	4	183.804674698	wheat	0.0196078431372549	0.01694915254237288	0.031842524327817576	0.03634319970026227
wheat_WheatGermSEC_07-2015_virNOG_elut.tidy	WheatGermSEC_07-2015	wheatgerm_SEC2_23_1a_20150717	ENOG411DXJ5	9	423.893277177	wheat	0.04411764705882353	0.45	0.7224762638430902	1
wheat_WheatGermSEC_07-2015_virNOG_elut.tidy	WheatGermSEC_07-2015	wheatgerm_SEC2_23_1a_20150717	ENOG411DXJM	5	356.221860273	wheat	0.024509803921568627	0.01179245283018868	0.019752893338339943	0.024509803921568627
wheat_WheatGermSEC_07-2015_virNOG_elut.tidy	WheatGermSEC_07-2015	wheatgerm_SEC2_23_1a_20150717	ENOG411DXKI	5	369.068484819	wheat	0.024509803921568627	0.03424657534246575	0.030040421230504457	0.037939833467633625
wheat_WheatGermSEC_07-2015_virNOG_elut.tidy	WheatGermSEC_07-2015	wheatgerm_SEC2_23_1a_20150717	ENOG411DXKS	7	517.865516959	wheat	0.03431372549019608	0.17073170731707318	0.2117859592047783	0.14980870396939264
wheat_WheatGermSEC_07-2015_virNOG_elut.tidy	WheatGermSEC_07-2015	wheatgerm_SEC2_23_1a_20150717	ENOG411DXPP	1	284.580394992	wheat	0.004901960784313725	0.3333333333333333	0.42424425478856054	0.29248366013071897
wheat_WheatGermSEC_07-2015_virNOG_elut.tidy	WheatGermSEC_07-2015	wheatgerm_SEC2_23_1a_20150717	ENOG411DXR4	1	269.37897277	wheat	0.004901960784313725	0.14285714285714285	0.7699094798691409	0.1295518207282913
wheat_WheatGermSEC_07-2015_virNOG_elut.tidy	WheatGermSEC_07-2015	wheatgerm_SEC2_23_1a_20150717	ENOG411DXSW	168	28405.9821669	wheat	0.8235294117647058	1	1	1
wheat_WheatGermSEC_07-2015_virNOG_elut.tidy	WheatGermSEC_07-2015	wheatgerm_SEC2_23_1a_20150717	ENOG411DXT1	16	2411.88381511	wheat	0.0784313725490196	0.3902439024390244	0.644588170066867	0.34241989478718315
wheat_WheatGermSEC_07-2015_virNOG_elut.tidy	WheatGermSEC_07-2015	wheatgerm_SEC2_23_1a_20150717	ENOG411DXV0	68	6582.49656933	wheat	0.3333333333333333	0.6238532110091743	0.9996776810143844	0.6629629629629629
wheat_WheatGermSEC_07-2015_virNOG_elut.tidy	WheatGermSEC_07-2015	wheatgerm_SEC2_23_1a_20150717	ENOG411DXX0	1	193.547745602	wheat	0.004901960784313725	0.0072992700729927005	0.01261123059830959	0.0075075075075075074
wheat_WheatGermSEC_07-2015_virNOG_elut.tidy	WheatGermSEC_07-2015	wheatgerm_SEC2_23_1a_20150717	ENOG411DXX5	1	1023.30840198	wheat	0.004901960784313725	1	1	1
wheat_WheatGermSEC_07-2015_virNOG_elut.tidy	WheatGermSEC_07-2015	wheatgerm_SEC2_23_1a_20150717	ENOG411DXXG	13	1354.056871	wheat	0.06372549019607843	0.18840579710144928	0.24460585271302238	0.18699774991964
wheat_WheatGermSEC_07-2015_virNOG_elut.tidy	WheatGermSEC_07-2015	wheatgerm_SEC2_23_1a_20150717	ENOG411DXY7	2	108.368743557	wheat	0.00980392156862745	0.05555555555555555	0.09362419510656424	0.09558823529411765
wheat_WheatGermSEC_07-2015_virNOG_elut.tidy	WheatGermSEC_07-2015	wheatgerm_SEC2_23_1a_20150717	ENOG411DXYB	20	2434.25972503	wheat	0.09803921568627451	0.6451612903225806	1	0.5660974067046173
wheat_WheatGermSEC_07-2015_virNOG_elut.tidy	WheatGermSEC_07-2015	wheatgerm_SEC2_23_1a_20150717	ENOG411DXYE	2	328.953047248	wheat	0.00980392156862745	1	1	1
wheat_WheatGermSEC_07-2015_virNOG_elut.tidy	WheatGermSEC_07-2015	wheatgerm_SEC2_23_1a_20150717	ENOG411DY0H	1	254.522711498	wheat	0.004901960784313725	1	1	1
wheat_WheatGermSEC_07-2015_virNOG_elut.tidy	WheatGermSEC_07-2015	wheatgerm_SEC2_23_1a_20150717	ENOG411DY1D	1	287.575978097	wheat	0.004901960784313725	0.14285714285714285	0.287005680635158	0.2303921568627451
wheat_WheatGermSEC_07-2015_virNOG_elut.tidy	WheatGermSEC_07-2015	wheatgerm_SEC2_23_1a_20150717	ENOG411DY23	2	486.619681199	wheat	0.00980392156862745	1	1	1
wheat_WheatGermSEC_07-2015_virNOG_elut.tidy	WheatGermSEC_07-2015	wheatgerm_SEC2_23_1a_20150717	ENOG411DY3J	6	1928.08207273	wheat	0.029411764705882353	0.17647058823529413	0.25883598160381716	0.15089514066496162
wheat_WheatGermSEC_07-2015_virNOG_elut.tidy	WheatGermSEC_07-2015	wheatgerm_SEC2_23_1a_20150717	ENOG411DY47	1	110.584082847	wheat	0.004901960784313725	0.5	1	0.45343137254901955
wheat_WheatGermSEC_07-2015_virNOG_elut.tidy	WheatGermSEC_07-2015	wheatgerm_SEC2_23_1a_20150717	ENOG411DY5X	1	396.476631934	wheat	0.004901960784313725	0.06666666666666667	0.07371693613761411	0.06143790849673202
wheat_WheatGermSEC_07-2015_virNOG_elut.tidy	WheatGermSEC_07-2015	wheatgerm_SEC2_23_1a_20150717	ENOG411DY89	3	222.741472995	wheat	0.014705882352941176	0.07142857142857142	0.08616646478170784	0.08333333333333333
wheat_WheatGermSEC_07-2015_virNOG_elut.tidy	WheatGermSEC_07-2015	wheatgerm_SEC2_23_1a_20150717	ENOG411DY9R	9	1916.09161894	wheat	0.04411764705882353	1	1	1
wheat_WheatGermSEC_07-2015_virNOG_elut.tidy	WheatGermSEC_07-2015	wheatgerm_SEC2_23_1a_20150717	ENOG411DYAJ	6	1826.66608876	wheat	0.029411764705882353	0.3333333333333333	0.8493737012701646	0.3022875816993464
wheat_WheatGermSEC_07-2015_virNOG_elut.tidy	WheatGermSEC_07-2015	wheatgerm_SEC2_23_1a_20150717	ENOG411DYFA	10	509.188061604	wheat	0.049019607843137254	1	1	1
wheat_WheatGermSEC_07-2015_virNOG_elut.tidy	WheatGermSEC_07-2015	wheatgerm_SEC2_23_1a_20150717	ENOG411DYG7	1	1153.06243496	wheat	0.004901960784313725	1	1	1
wheat_WheatGermSEC_07-2015_virNOG_elut.tidy	WheatGermSEC_07-2015	wheatgerm_SEC2_23_1a_20150717	ENOG411DYHZ	3	241.819538277	wheat	0.014705882352941176	0.008849557522123894	0.007951802231291208	0.014705882352941176
wheat_WheatGermSEC_07-2015_virNOG_elut.tidy	WheatGermSEC_07-2015	wheatgerm_SEC2_23_1a_20150717	ENOG411DYJC	1	417.792579888	wheat	0.004901960784313725	0.041666666666666664	0.052906891964860626	0.043884220354808594
wheat_WheatGermSEC_07-2015_virNOG_elut.tidy	WheatGermSEC_07-2015	wheatgerm_SEC2_23_1a_20150717	ENOG411DYK8	68	7843.90857733	wheat	0.3333333333333333	1	1	1
wheat_WheatGermSEC_07-2015_virNOG_elut.tidy	WheatGermSEC_07-2015	wheatgerm_SEC2_23_1a_20150717	ENOG411DYKZ	1	157.044714409	wheat	0.004901960784313725	1	1	1
wheat_WheatGermSEC_07-2015_virNOG_elut.tidy	WheatGermSEC_07-2015	wheatgerm_SEC2_23_1a_20150717	ENOG411DYRK	2	476.420149	wheat	0.00980392156862745	0.02666666666666667	0.02823725163161826	0.033594771241830065
wheat_WheatGermSEC_07-2015_virNOG_elut.tidy	WheatGermSEC_07-2015	wheatgerm_SEC2_23_1a_20150717	ENOG411DYWE	2	42.3051600572	wheat	0.00980392156862745	0.015873015873015872	0.02900789663741821	0.02401129943502825
wheat_WheatGermSEC_07-2015_virNOG_elut.tidy	WheatGermSEC_07-2015	wheatgerm_SEC2_23_1a_20150717	ENOG411DYYR	2	410.557545484	wheat	0.00980392156862745	0.02702702702702703	0.04170593206242102	0.02976190476190476
wheat_WheatGermSEC_07-2015_virNOG_elut.tidy	WheatGermSEC_07-2015	wheatgerm_SEC2_23_1a_20150717	ENOG411DYYS	9	2184.140499	wheat	0.04411764705882353	0.32142857142857145	0.37240447265736565	0.2914915966386555
wheat_WheatGermSEC_07-2015_virNOG_elut.tidy	WheatGermSEC_07-2015	wheatgerm_SEC2_23_1a_20150717	ENOG411DZ04	5	3380.21743893	wheat	0.024509803921568627	1	1	1
wheat_WheatGermSEC_07-2015_virNOG_elut.tidy	WheatGermSEC_07-2015	wheatgerm_SEC2_23_1a_20150717	ENOG411DZ33	1	74.4058022397	wheat	0.004901960784313725	0.5	0.8929065619809805	0.9068627450980391
wheat_WheatGermSEC_07-2015_virNOG_elut.tidy	WheatGermSEC_07-2015	wheatgerm_SEC2_23_1a_20150717	ENOG411DZ5V	4	695.75690345	wheat	0.0196078431372549	0.36363636363636365	0.6017090286963994	0.4581105169340463
wheat_WheatGermSEC_07-2015_virNOG_elut.tidy	WheatGermSEC_07-2015	wheatgerm_SEC2_23_1a_20150717	ENOG411DZ5X	12	1175.71888836	wheat	0.058823529411764705	0.5	0.9637442450389815	0.3333333333333333
wheat_WheatGermSEC_07-2015_virNOG_elut.tidy	WheatGermSEC_07-2015	wheatgerm_SEC2_23_1a_20150717	ENOG411DZ63	25	7208.80113011	wheat	0.12254901960784313	0.5681818181818182	1	1
wheat_WheatGermSEC_07-2015_virNOG_elut.tidy	WheatGermSEC_07-2015	wheatgerm_SEC2_23_1a_20150717	ENOG411DZ6W	5	1366.60401455	wheat	0.024509803921568627	0.09090909090909091	0.09370880733026192	0.27751423149905124
wheat_WheatGermSEC_07-2015_virNOG_elut.tidy	WheatGermSEC_07-2015	wheatgerm_SEC2_23_1a_20150717	ENOG411DZ78	9	831.070973135	wheat	0.04411764705882353	0.16071428571428573	0.18056926276152865	0.14810924369747902
wheat_WheatGermSEC_07-2015_virNOG_elut.tidy	WheatGermSEC_07-2015	wheatgerm_SEC2_23_1a_20150717	ENOG411DZBA	4	222.702976491	wheat	0.0196078431372549	0.6666666666666666	0.8438515930302631	1
wheat_WheatGermSEC_07-2015_virNOG_elut.tidy	WheatGermSEC_07-2015	wheatgerm_SEC2_23_1a_20150717	ENOG411DZBW	4	1002.11444133	wheat	0.0196078431372549	0.08695652173913043	0.13832068628797817	0.28687127024722936
wheat_WheatGermSEC_07-2015_virNOG_elut.tidy	WheatGermSEC_07-2015	wheatgerm_SEC2_23_1a_20150717	ENOG411DZCI	2	250.525890889	wheat	0.00980392156862745	0.13333333333333333	0.23224431716480218	0.12091503267973855
wheat_WheatGermSEC_07-2015_virNOG_elut.tidy	WheatGermSEC_07-2015	wheatgerm_SEC2_23_1a_20150717	ENOG411DZDB	6	2690.7693857	wheat	0.029411764705882353	1	1	1
wheat_WheatGermSEC_07-2015_virNOG_elut.tidy	WheatGermSEC_07-2015	wheatgerm_SEC2_23_1a_20150717	ENOG411DZDI	1	265.732479447	wheat	0.004901960784313725	1	1	0.8774509803921569
wheat_WheatGermSEC_07-2015_virNOG_elut.tidy	WheatGermSEC_07-2015	wheatgerm_SEC2_23_1a_20150717	ENOG411DZEG	2	444.194842002	wheat	0.00980392156862745	1	1	1
wheat_WheatGermSEC_07-2015_virNOG_elut.tidy	WheatGermSEC_07-2015	wheatgerm_SEC2_23_1a_20150717	ENOG411DZI4	1	357.402062427	wheat	0.004901960784313725	0.06666666666666667	0.08999120556115546	0.05849673202614379
wheat_WheatGermSEC_07-2015_virNOG_elut.tidy	WheatGermSEC_07-2015	wheatgerm_SEC2_23_1a_20150717	ENOG411DZJB	4	1115.31280745	wheat	0.0196078431372549	0.3076923076923077	0.42393189886266325	0.5784313725490196
wheat_WheatGermSEC_07-2015_virNOG_elut.tidy	WheatGermSEC_07-2015	wheatgerm_SEC2_23_1a_20150717	ENOG411DZK6	50	6913.27579603	wheat	0.24509803921568626	0.8620689655172413	1	0.756423258958756
wheat_WheatGermSEC_07-2015_virNOG_elut.tidy	WheatGermSEC_07-2015	wheatgerm_SEC2_23_1a_20150717	ENOG411DZRN	8	3096.23469751	wheat	0.0392156862745098	0.27586206896551724	0.2567228656076396	0.15956727518593644
wheat_WheatGermSEC_07-2015_virNOG_elut.tidy	WheatGermSEC_07-2015	wheatgerm_SEC2_23_1a_20150717	ENOG411DZV3	65	21172.7471264	wheat	0.31862745098039214	1	1	1
wheat_WheatGermSEC_07-2015_virNOG_elut.tidy	WheatGermSEC_07-2015	wheatgerm_SEC2_23_1a_20150717	ENOG411DZWU	14	1420.88367429	wheat	0.06862745098039216	0.4117647058823529	0.5555579527009084	0.36130334486735877
wheat_WheatGermSEC_07-2015_virNOG_elut.tidy	WheatGermSEC_07-2015	wheatgerm_SEC2_23_1a_20150717	ENOG411E00K	1	207.352721299	wheat	0.004901960784313725	0.030303030303030304	0.041726567625083096	0.027926322043969103
wheat_WheatGermSEC_07-2015_virNOG_elut.tidy	WheatGermSEC_07-2015	wheatgerm_SEC2_23_1a_20150717	ENOG411E00M	1	291.965058082	wheat	0.004901960784313725	0.1	0.14775068290265894	0.1638655462184874
wheat_WheatGermSEC_07-2015_virNOG_elut.tidy	WheatGermSEC_07-2015	wheatgerm_SEC2_23_1a_20150717	ENOG411E00P	1	240.066171947	wheat	0.004901960784313725	1	1	0.9068627450980391
wheat_WheatGermSEC_07-2015_virNOG_elut.tidy	WheatGermSEC_07-2015	wheatgerm_SEC2_23_1a_20150717	ENOG411E05C	18	2127.10034407	wheat	0.08823529411764706	1	1	1
wheat_WheatGermSEC_07-2015_virNOG_elut.tidy	WheatGermSEC_07-2015	wheatgerm_SEC2_23_1a_20150717	ENOG411E0B7	5	360.405822727	wheat	0.024509803921568627	0.05	0.05223752191547905	0.156687675070028
wheat_WheatGermSEC_07-2015_virNOG_elut.tidy	WheatGermSEC_07-2015	wheatgerm_SEC2_23_1a_20150717	ENOG411E0DX	1	196.272622656	wheat	0.004901960784313725	1	1	1
wheat_WheatGermSEC_07-2015_virNOG_elut.tidy	WheatGermSEC_07-2015	wheatgerm_SEC2_23_1a_20150717	ENOG411E0FB	9	3402.39508677	wheat	0.04411764705882353	0.6923076923076923	1	1
wheat_WheatGermSEC_07-2015_virNOG_elut.tidy	WheatGermSEC_07-2015	wheatgerm_SEC2_23_1a_20150717	ENOG411E0PY	1	168.905276403	wheat	0.004901960784313725	1	1	1
wheat_WheatGermSEC_07-2015_virNOG_elut.tidy	WheatGermSEC_07-2015	wheatgerm_SEC2_23_1a_20150717	ENOG411E14B	18	7983.2123727	wheat	0.08823529411764706	1	1	1
wheat_WheatGermSEC_07-2015_virNOG_elut.tidy	WheatGermSEC_07-2015	wheatgerm_SEC2_23_1a_20150717	ENOG411E15G	31	2308.70448379	wheat	0.15196078431372548	1	1	1
wheat_WheatGermSEC_07-2015_virNOG_elut.tidy	WheatGermSEC_07-2015	wheatgerm_SEC2_23_1a_20150717	ENOG411E15J	7	4352.78273217	wheat	0.03431372549019608	1	1	1
wheat_WheatGermSEC_07-2015_virNOG_elut.tidy	WheatGermSEC_07-2015	wheatgerm_SEC2_23_1a_20150717	ENOG411E16W	28	3390.51617617	wheat	0.13725490196078433	1	1	1
wheat_WheatGermSEC_07-2015_virNOG_elut.tidy	WheatGermSEC_07-2015	wheatgerm_SEC2_23_1a_20150717	ENOG411E171	1	808.482336356	wheat	0.004901960784313725	1	1	1
wheat_WheatGermSEC_07-2015_virNOG_elut.tidy	WheatGermSEC_07-2015	wheatgerm_SEC2_23_1a_20150717	ENOG411E17D	11	954.687832976	wheat	0.05392156862745098	1	1	1
wheat_WheatGermSEC_07-2015_virNOG_elut.tidy	WheatGermSEC_07-2015	wheatgerm_SEC2_23_1a_20150717	ENOG411E1AW	2	116.726933143	wheat	0.00980392156862745	1	1	1
wheat_WheatGermSEC_07-2015_virNOG_elut.tidy	WheatGermSEC_07-2015	wheatgerm_SEC2_23_1a_20150717	ENOG411E1BT	3	1085.48258399	wheat	0.014705882352941176	1	1	1
wheat_WheatGermSEC_07-2015_virNOG_elut.tidy	WheatGermSEC_07-2015	wheatgerm_SEC2_23_1a_20150717	ENOG411E1DI	1	850.478328665	wheat	0.004901960784313725	1	1	1
wheat_WheatGermSEC_07-2015_virNOG_elut.tidy	WheatGermSEC_07-2015	wheatgerm_SEC2_23_1a_20150717	ENOG411E1FH	20	3816.53792904	wheat	0.09803921568627451	0.091324200913242	0.20903697838128174	0.11701454775458571
wheat_WheatGermSEC_07-2015_virNOG_elut.tidy	WheatGermSEC_07-2015	wheatgerm_SEC2_23_1a_20150717	ENOG411E1R4	4	1977.56765402	wheat	0.0196078431372549	0.030534351145038167	0.09046253088342282	0.03127112914131169
wheat_WheatGermSEC_07-2015_virNOG_elut.tidy	WheatGermSEC_07-2015	wheatgerm_SEC2_23_1a_20150717	ENOG411E1RD	1	237.678097443	wheat	0.004901960784313725	1	1	1
wheat_WheatGermSEC_07-2015_virNOG_elut.tidy	WheatGermSEC_07-2015	wheatgerm_SEC2_23_1a_20150717	ENOG411E1VP	10	41.9497449928	wheat	0.049019607843137254	1	1	1
wheat_WheatGermSEC_07-2015_virNOG_elut.tidy	WheatGermSEC_07-2015	wheatgerm_SEC2_23_1a_20150717	ENOG411E1YF	1	104.266782763	wheat	0.004901960784313725	1	1	0.9215686274509804
wheat_WheatGermSEC_07-2015_virNOG_elut.tidy	WheatGermSEC_07-2015	wheatgerm_SEC2_23_1a_20150717	ENOG411E1ZM	1	142.743240006	wheat	0.004901960784313725	0.1111111111111111	0.18430105743036304	0.2973856209150327
wheat_WheatGermSEC_07-2015_virNOG_elut.tidy	WheatGermSEC_07-2015	wheatgerm_SEC2_23_1a_20150717	ENOG411E21E	1	109.992101711	wheat	0.004901960784313725	1	1	1
wheat_WheatGermSEC_07-2015_virNOG_elut.tidy	WheatGermSEC_07-2015	wheatgerm_SEC2_23_1a_20150717	ENOG411E22A	2	827.796749498	wheat	0.00980392156862745	0.5	0.540821805556357	0.5980392156862745
wheat_WheatGermSEC_07-2015_virNOG_elut.tidy	WheatGermSEC_07-2015	wheatgerm_SEC2_23_1a_20150717	ENOG411E2EG	1	7.24519643738	wheat	0.004901960784313725	0.25	0.6979502256204085	0.2193627450980392
wheat_WheatGermSEC_07-2015_virNOG_elut.tidy	WheatGermSEC_07-2015	wheatgerm_SEC2_23_1a_20150717	ENOG411E2K0	204	57397.8549805	wheat	1	0.8680851063829788	1	1
wheat_WheatGermSEC_07-2015_virNOG_elut.tidy	WheatGermSEC_07-2015	wheatgerm_SEC2_23_1a_20150717	ENOG411E2NV	25	2639.7019676	wheat	0.12254901960784313	0.5208333333333334	0.633302017581626	0.45700571895424835
wheat_WheatGermSEC_07-2015_virNOG_elut.tidy	WheatGermSEC_07-2015	wheatgerm_SEC2_23_1a_20150717	ENOG411E2SK	2	691.933190527	wheat	0.00980392156862745	0.2222222222222222	0.24013781715370588	0.2679738562091503
wheat_WheatGermSEC_07-2015_virNOG_elut.tidy	WheatGermSEC_07-2015	wheatgerm_SEC2_23_1a_20150717	ENOG411E2WH	1	81.4719422847	wheat	0.004901960784313725	1	1	0.9215686274509804
wheat_WheatGermSEC_07-2015_virNOG_elut.tidy	WheatGermSEC_07-2015	wheatgerm_SEC2_23_1a_20150717	ENOG411E2WJ	101	20257.9894917	wheat	0.4950980392156863	1	1	1
wheat_WheatGermSEC_07-2015_virNOG_elut.tidy	WheatGermSEC_07-2015	wheatgerm_SEC2_23_1a_20150717	ENOG411E2ZI	3	1708.38070716	wheat	0.014705882352941176	0.1875	0.2073288828869018	0.17279411764705882
wheat_WheatGermSEC_07-2015_virNOG_elut.tidy	WheatGermSEC_07-2015	wheatgerm_SEC2_23_1a_20150717	ENOG411E316	4	566.224416059	wheat	0.0196078431372549	0.13793103448275862	0.13972233729270786	0.16713352007469653
wheat_WheatGermSEC_07-2015_virNOG_elut.tidy	WheatGermSEC_07-2015	wheatgerm_SEC2_23_1a_20150717	ENOG411E31K	2	325.32550876	wheat	0.00980392156862745	0.0392156862745098	0.05204909930658366	0.13264129181084197
wheat_WheatGermSEC_07-2015_virNOG_elut.tidy	WheatGermSEC_07-2015	wheatgerm_SEC2_23_1a_20150717	ENOG411E351	2	499.739034464	wheat	0.00980392156862745	1	1	1
wheat_WheatGermSEC_07-2015_virNOG_elut.tidy	WheatGermSEC_07-2015	wheatgerm_SEC2_23_1a_20150717	ENOG411E369	1	914.575556429	wheat	0.004901960784313725	0.05555555555555555	0.0844289616582688	0.09558823529411765
wheat_WheatGermSEC_07-2015_virNOG_elut.tidy	WheatGermSEC_07-2015	wheatgerm_SEC2_23_1a_20150717	ENOG411E3B3	2	959.375553817	wheat	0.00980392156862745	0.125	0.1465016131645637	0.1096813725490196
wheat_WheatGermSEC_07-2015_virNOG_elut.tidy	WheatGermSEC_07-2015	wheatgerm_SEC2_23_1a_20150717	ENOG411E3BJ	2	1010.03307697	wheat	0.00980392156862745	0.2	0.2644639510376483	0.1754901960784314
wheat_WheatGermSEC_07-2015_virNOG_elut.tidy	WheatGermSEC_07-2015	wheatgerm_SEC2_23_1a_20150717	ENOG411E3EP	4	3453.75199374	wheat	0.0196078431372549	0.5714285714285714	0.965521407451143	0.5014005602240896
wheat_WheatGermSEC_07-2015_virNOG_elut.tidy	WheatGermSEC_07-2015	wheatgerm_SEC2_23_1a_20150717	ENOG411E3GH	3	840.451296314	wheat	0.014705882352941176	0.13043478260869565	0.11729825207533932	0.17179144385026737
wheat_WheatGermSEC_07-2015_virNOG_elut.tidy	WheatGermSEC_07-2015	wheatgerm_SEC2_23_1a_20150717	ENOG411E3NY	1	48.8218856645	wheat	0.004901960784313725	0.3333333333333333	0.7203749707145748	0.47875816993464054
wheat_WheatGermSEC_07-2015_virNOG_elut.tidy	WheatGermSEC_07-2015	wheatgerm_SEC2_23_1a_20150717	ENOG411E3TD	25	20630.0007483	wheat	0.12254901960784313	1	1	0.9537510656436488
wheat_WheatGermSEC_07-2015_virNOG_elut.tidy	WheatGermSEC_07-2015	wheatgerm_SEC2_23_1a_20150717	ENOG411E45F	2	3606.76632258	wheat	0.00980392156862745	0.6666666666666666	0.8484885095785292	0.5849673202614379
wheat_WheatGermSEC_07-2015_virNOG_elut.tidy	WheatGermSEC_07-2015	wheatgerm_SEC2_23_1a_20150717	ENOG411E468	19	28845.0478148	wheat	0.09313725490196079	0.2159090909090909	0.33687997340735576	0.2389173060528559
wheat_WheatGermSEC_07-2015_virNOG_elut.tidy	WheatGermSEC_07-2015	wheatgerm_SEC2_23_1a_20150717	ENOG411E47S	5	2181.52392624	wheat	0.024509803921568627	0.29411764705882354	0.3823635472558678	0.2629233511586453
wheat_WheatGermSEC_07-2015_virNOG_elut.tidy	WheatGermSEC_07-2015	wheatgerm_SEC2_23_1a_20150717	ENOG411E49P	13	1009.21324492	wheat	0.06372549019607843	0.0546218487394958	0.06624062977754001	0.06372549019607843
wheat_WheatGermSEC_07-2015_virNOG_elut.tidy	WheatGermSEC_07-2015	wheatgerm_SEC2_23_1a_20150717	ENOG411E49T	4	1723.68398948	wheat	0.0196078431372549	0.2857142857142857	0.20137028282627803	0.31512605042016806
wheat_WheatGermSEC_07-2015_virNOG_elut.tidy	WheatGermSEC_07-2015	wheatgerm_SEC2_23_1a_20150717	ENOG411E4D9	7	4004.18812842	wheat	0.03431372549019608	1	1	1
wheat_WheatGermSEC_07-2015_virNOG_elut.tidy	WheatGermSEC_07-2015	wheatgerm_SEC2_23_1a_20150717	ENOG411E4DT	6	2310.05506277	wheat	0.029411764705882353	0.06060606060606061	0.07465083622999044	0.038562091503267976
wheat_WheatGermSEC_07-2015_virNOG_elut.tidy	WheatGermSEC_07-2015	wheatgerm_SEC2_23_1a_20150717	ENOG411E4P4	11	1105.20631664	wheat	0.05392156862745098	0.2682926829268293	0.27681116083151097	0.26811002178649235
wheat_WheatGermSEC_07-2015_virNOG_elut.tidy	WheatGermSEC_07-2015	wheatgerm_SEC2_23_1a_20150717	ENOG411E4Q6	2	3532.24635723	wheat	0.00980392156862745	0.6666666666666666	0.9059425186968285	0.3856209150326797
wheat_WheatGermSEC_07-2015_virNOG_elut.tidy	WheatGermSEC_07-2015	wheatgerm_SEC2_23_1a_20150717	ENOG411E4XJ	31	4572.75303611	wheat	0.15196078431372548	0.256198347107438	0.4222216361720347	0.22480149084427156
wheat_WheatGermSEC_07-2015_virNOG_elut.tidy	WheatGermSEC_07-2015	wheatgerm_SEC2_23_1a_20150717	ENOG411E55K	1	281.675935524	wheat	0.004901960784313725	1	1	1
wheat_WheatGermSEC_07-2015_virNOG_elut.tidy	WheatGermSEC_07-2015	wheatgerm_SEC2_23_1a_20150717	ENOG411E5BG	2	651.731690975	wheat	0.00980392156862745	1	1	1
wheat_WheatGermSEC_07-2015_virNOG_elut.tidy	WheatGermSEC_07-2015	wheatgerm_SEC2_23_1a_20150717	ENOG411E5SI	15	19397.9641101	wheat	0.07352941176470588	0.5357142857142857	0.6774222778094164	0.47006302521008403
wheat_WheatGermSEC_07-2015_virNOG_elut.tidy	WheatGermSEC_07-2015	wheatgerm_SEC2_23_1a_20150717	ENOG411E5TI	3	6305.63298703	wheat	0.014705882352941176	0.05263157894736842	0.1479613977220496	0.04772961816305469
wheat_WheatGermSEC_07-2015_virNOG_elut.tidy	WheatGermSEC_07-2015	wheatgerm_SEC2_23_1a_20150717	ENOG411E5VW	2	473.98243281	wheat	0.00980392156862745	1	1	1
wheat_WheatGermSEC_07-2015_virNOG_elut.tidy	WheatGermSEC_07-2015	wheatgerm_SEC2_23_1a_20150717	ENOG411E620	1	281.870105516	wheat	0.004901960784313725	0.0018315018315018315	0.0028339103324104948	0.004901960784313725
wheat_WheatGermSEC_07-2015_virNOG_elut.tidy	WheatGermSEC_07-2015	wheatgerm_SEC2_23_1a_20150717	ENOG411E6CX	1	533.823296383	wheat	0.004901960784313725	0.0035460992907801418	0.006176097993700426	0.005475594493116395
wheat_WheatGermSEC_07-2015_virNOG_elut.tidy	WheatGermSEC_07-2015	wheatgerm_SEC2_23_1a_20150717	ENOG411E6ED	2	560.361017826	wheat	0.00980392156862745	0.6666666666666666	1	0.5784313725490196
wheat_WheatGermSEC_07-2015_virNOG_elut.tidy	WheatGermSEC_07-2015	wheatgerm_SEC2_23_1a_20150717	ENOG411E6EI	3	2033.56820985	wheat	0.014705882352941176	0.25	0.27760267424570045	0.2892156862745098
wheat_WheatGermSEC_07-2015_virNOG_elut.tidy	WheatGermSEC_07-2015	wheatgerm_SEC2_23_1a_20150717	ENOG411E6GC	29	3796.50245068	wheat	0.14215686274509803	0.15846994535519127	0.19677088846080573	0.19964105860923603
wheat_WheatGermSEC_07-2015_virNOG_elut.tidy	WheatGermSEC_07-2015	wheatgerm_SEC2_23_1a_20150717	ENOG411E6NH	36	20100.7688387	wheat	0.17647058823529413	1	1	1
wheat_WheatGermSEC_07-2015_virNOG_elut.tidy	WheatGermSEC_07-2015	wheatgerm_SEC2_23_1a_20150717	ENOG411E6RX	5	934.814119219	wheat	0.024509803921568627	0.018115942028985508	0.0258912609145748	0.024509803921568627
wheat_WheatGermSEC_07-2015_virNOG_elut.tidy	WheatGermSEC_07-2015	wheatgerm_SEC2_23_1a_20150717	ENOG411E6XE	3	497.940880407	wheat	0.014705882352941176	0.02142857142857143	0.022039688786360426	0.03315273477812178
wheat_WheatGermSEC_07-2015_virNOG_elut.tidy	WheatGermSEC_07-2015	wheatgerm_SEC2_23_1a_20150717	ENOG411E7A4	2	1847.29207272	wheat	0.00980392156862745	0.018691588785046728	0.018485221605508754	0.016950705515851202
wheat_WheatGermSEC_07-2015_virNOG_elut.tidy	WheatGermSEC_07-2015	wheatgerm_SEC2_23_1a_20150717	ENOG411E7AY	11	1859.19459402	wheat	0.05392156862745098	0.8461538461538461	1	0.9651960784313727
wheat_WheatGermSEC_07-2015_virNOG_elut.tidy	WheatGermSEC_07-2015	wheatgerm_SEC2_23_1a_20150717	ENOG411E7B8	2	405.322966521	wheat	0.00980392156862745	0.03076923076923077	0.034646364840703985	0.01779788838612368
wheat_WheatGermSEC_07-2015_virNOG_elut.tidy	WheatGermSEC_07-2015	wheatgerm_SEC2_23_1a_20150717	ENOG411E7V6	6	6475.78498826	wheat	0.029411764705882353	1	1	0.8774509803921569
wheat_WheatGermSEC_07-2015_virNOG_elut.tidy	WheatGermSEC_07-2015	wheatgerm_SEC2_23_1a_20150717	ENOG411E8BZ	4	395.252271763	wheat	0.0196078431372549	0.12903225806451613	0.2205291034710664	0.19165085388994307
wheat_WheatGermSEC_07-2015_virNOG_elut.tidy	WheatGermSEC_07-2015	wheatgerm_SEC2_23_1a_20150717	ENOG411E8FT	2	3.05161672331	wheat	0.00980392156862745	0.4	0.5037493150419077	0.3627450980392157
wheat_WheatGermSEC_07-2015_virNOG_elut.tidy	WheatGermSEC_07-2015	wheatgerm_SEC2_23_1a_20150717	ENOG411E8QA	1	2274.86592094	wheat	0.004901960784313725	0.03225806451612903	0.03316513645404357	0.05550284629981025
wheat_WheatGermSEC_07-2015_virNOG_elut.tidy	WheatGermSEC_07-2015	wheatgerm_SEC2_23_1a_20150717	ENOG411E9VD	1	16.1075429812	wheat	0.004901960784313725	0.5	1	0.7132352941176471
wheat_WheatGermSEC_07-2015_virNOG_elut.tidy	WheatGermSEC_07-2015	wheatgerm_SEC2_23_1a_20150717	ENOG411EAAN	4	1079.874354	wheat	0.0196078431372549	0.16666666666666666	0.23916063847174587	0.1911764705882353
wheat_WheatGermSEC_07-2015_virNOG_elut.tidy	WheatGermSEC_07-2015	wheatgerm_SEC2_23_1a_20150717	ENOG411EAB8	2	1238.65686017	wheat	0.00980392156862745	1	1	1
wheat_WheatGermSEC_07-2015_virNOG_elut.tidy	WheatGermSEC_07-2015	wheatgerm_SEC2_23_1a_20150717	ENOG411EAP0	4	625.637731171	wheat	0.0196078431372549	1	1	1
wheat_WheatGermSEC_07-2015_virNOG_elut.tidy	WheatGermSEC_07-2015	wheatgerm_SEC2_23_1a_20150717	ENOG411EBBB	1	18.2297270066	wheat	0.004901960784313725	0.25	0.5651753749418599	0.38112745098039214
wheat_WheatGermSEC_07-2015_virNOG_elut.tidy	WheatGermSEC_07-2015	wheatgerm_SEC2_23_1a_20150717	ENOG411EBU5	4	320.146556225	wheat	0.0196078431372549	0.08	0.07108119420445694	0.27058823529411763
wheat_WheatGermSEC_07-2015_virNOG_elut.tidy	WheatGermSEC_07-2015	wheatgerm_SEC2_23_1a_20150717	ENOG411EDAM	77	14604.8922309	wheat	0.37745098039215685	1	1	1
wheat_WheatGermSEC_07-2015_virNOG_elut.tidy	WheatGermSEC_07-2015	wheatgerm_SEC2_23_1a_20150717	ENOG411EDBT	1	185.375524473	wheat	0.004901960784313725	1	1	1
wheat_WheatGermSEC_07-2015_virNOG_elut.tidy	WheatGermSEC_07-2015	wheatgerm_SEC2_23_1a_20150717	ENOG411EDWV	1	137.547812783	wheat	0.004901960784313725	0.2	0.27141235577915773	0.18431372549019606
wheat_WheatGermSEC_07-2015_virNOG_elut.tidy	WheatGermSEC_07-2015	wheatgerm_SEC2_23_1a_20150717	ENOG411EG5J	2	1832.7693363	wheat	0.00980392156862745	0.18181818181818182	0.21448441317183042	0.1051693404634581
wheat_WheatGermSEC_07-2015_virNOG_elut.tidy	WheatGermSEC_07-2015	wheatgerm_SEC2_23_1a_20150717	ENOG411EGM9	1	1046.91196381	wheat	0.004901960784313725	1	1	1
wheat_WheatGermSEC_07-2015_virNOG_elut.tidy	WheatGermSEC_07-2015	wheatgerm_SEC2_23_1a_20150717	ENOG411EHF7	5	7663.01223611	wheat	0.024509803921568627	1	1	0.8333333333333334
wheat_WheatGermSEC_07-2015_virNOG_elut.tidy	WheatGermSEC_07-2015	wheatgerm_SEC2_23_1a_20150717	ENOG411EIIT	5	935.292192253	wheat	0.024509803921568627	0.053763440860215055	0.0425623828883201	0.03615196078431373
wheat_WheatGermSEC_07-2015_virNOG_elut.tidy	WheatGermSEC_07-2015	wheatgerm_SEC2_23_1a_20150717	ENOG411EJ0S	4	1183.87294118	wheat	0.0196078431372549	0.18181818181818182	0.248083397044036	0.16713352007469653
wheat_WheatGermSEC_07-2015_virNOG_elut.tidy	WheatGermSEC_07-2015	wheatgerm_SEC2_23_1a_20150717	ENOG411EJUS	1	166.823500869	wheat	0.004901960784313725	0.024390243902439025	0.047463051720311	0.017241379310344827
wheat_WheatGermSEC_07-2015_virNOG_elut.tidy	WheatGermSEC_07-2015	wheatgerm_SEC2_23_1a_20150717	ENOG411EK36	3	823.913404767	wheat	0.014705882352941176	1	1	0.8774509803921569
wheat_WheatGermSEC_07-2015_virNOG_elut.tidy	WheatGermSEC_07-2015	wheatgerm_SEC2_23_1a_20150717	ENOG411EK85	2	331.864621879	wheat	0.00980392156862745	0.15384615384615385	0.20943566149629833	0.3022875816993464
wheat_WheatGermSEC_07-2015_virNOG_elut.tidy	WheatGermSEC_07-2015	wheatgerm_SEC2_23_1a_20150717	ENOG411EKFX	2	228.631833518	wheat	0.00980392156862745	0.06060606060606061	0.08249824152542942	0.07635175282234107
wheat_WheatGermSEC_07-2015_virNOG_elut.tidy	WheatGermSEC_07-2015	wheatgerm_SEC2_23_1a_20150717	ENOG411EKFZ	1	148.371207368	wheat	0.004901960784313725	0.03333333333333333	0.03795240740735049	0.04199346405228758
wheat_WheatGermSEC_07-2015_virNOG_elut.tidy	WheatGermSEC_07-2015	wheatgerm_SEC2_23_1a_20150717	ENOG411EKJB	22	5477.66231048	wheat	0.10784313725490197	0.5116279069767442	0.5462035888165298	0.4489284085727315
wheat_WheatGermSEC_07-2015_virNOG_elut.tidy	WheatGermSEC_07-2015	wheatgerm_SEC2_23_1a_20150717	ENOG411EKKB	22	5791.69363824	wheat	0.10784313725490197	0.2268041237113402	0.3989674779133512	0.5631808278867103
wheat_WheatGermSEC_07-2015_virNOG_elut.tidy	WheatGermSEC_07-2015	wheatgerm_SEC2_23_1a_20150717	ENOG411EKP8	9	1373.55633165	wheat	0.04411764705882353	0.6428571428571429	1	1
wheat_WheatGermSEC_07-2015_virNOG_elut.tidy	WheatGermSEC_07-2015	wheatgerm_SEC2_23_1a_20150717	ENOG411EKQP	10	797.890274906	wheat	0.049019607843137254	0.9090909090909091	1	0.7976827094474154
wheat_WheatGermSEC_07-2015_virNOG_elut.tidy	WheatGermSEC_07-2015	wheatgerm_SEC2_23_1a_20150717	ENOG411EKSI	1	183.913111058	wheat	0.004901960784313725	0.09090909090909091	0.10185245954165861	0.09640522875816993
wheat_WheatGermSEC_07-2015_virNOG_elut.tidy	WheatGermSEC_07-2015	wheatgerm_SEC2_23_1a_20150717	ENOG411EKTD	2	634.362611095	wheat	0.00980392156862745	0.10526315789473684	0.19224289918644902	0.09545923632610938
wheat_WheatGermSEC_07-2015_virNOG_elut.tidy	WheatGermSEC_07-2015	wheatgerm_SEC2_23_1a_20150717	ENOG411EKZB	2	2742.68540679	wheat	0.00980392156862745	1	1	0.8774509803921569
wheat_WheatGermSEC_07-2015_virNOG_elut.tidy	WheatGermSEC_07-2015	wheatgerm_SEC2_23_1a_20150717	ENOG411EKZS	4	1202.53732959	wheat	0.0196078431372549	0.039603960396039604	0.045971506630813085	0.0364977674238012
wheat_WheatGermSEC_07-2015_virNOG_elut.tidy	WheatGermSEC_07-2015	wheatgerm_SEC2_23_1a_20150717	ENOG411EM21	11	5654.32353128	wheat	0.05392156862745098	0.7333333333333333	1	0.5
wheat_WheatGermSEC_07-2015_virNOG_elut.tidy	WheatGermSEC_07-2015	wheatgerm_SEC2_23_1a_20150717	ENOG411EM33	1	244.882625607	wheat	0.004901960784313725	0.011363636363636364	0.02041693876092009	0.025190631808278865
wheat_WheatGermSEC_07-2015_virNOG_elut.tidy	WheatGermSEC_07-2015	wheatgerm_SEC2_23_1a_20150717	ENOG411EMAF	1	416.598033555	wheat	0.004901960784313725	0.2	0.26888720373992936	0.1754901960784314
wheat_WheatGermSEC_07-2015_virNOG_elut.tidy	WheatGermSEC_07-2015	wheatgerm_SEC2_23_1a_20150717	ENOG411EMP6	3	1106.89093298	wheat	0.014705882352941176	1	1	1
wheat_WheatGermSEC_07-2015_virNOG_elut.tidy	WheatGermSEC_07-2015	wheatgerm_SEC2_23_1a_20150717	ENOG411EMQH	2	1704.59372594	wheat	0.00980392156862745	0.6666666666666666	0.8710781183629144	0.8594771241830065
wheat_WheatGermSEC_07-2015_virNOG_elut.tidy	WheatGermSEC_07-2015	wheatgerm_SEC2_23_1a_20150717	ENOG411EMRH	10	2009.53600659	wheat	0.049019607843137254	1	1	1
wheat_WheatGermSEC_07-2015_virNOG_elut.tidy	WheatGermSEC_07-2015	wheatgerm_SEC2_23_1a_20150717	tr|A0A1D6BCF9|A0A1D6BCF9_WHEAT	5	6161.98042936	wheat	0.024509803921568627	0.8333333333333334	0.8846032336522098	0.7679738562091504
wheat_WheatGermSEC_07-2015_virNOG_elut.tidy	WheatGermSEC_07-2015	wheatgerm_SEC2_23_1a_20150717	tr|A0A1D6DFG8|A0A1D6DFG8_WHEAT	1	1409.23818397	wheat	0.004901960784313725	1	1	1
wheat_WheatGermSEC_07-2015_virNOG_elut.tidy	WheatGermSEC_07-2015	wheatgerm_SEC2_23_1a_20150717	tr|A0A1D6S0R4|A0A1D6S0R4_WHEAT	2	676.387600322	wheat	0.00980392156862745	0.6666666666666666	0.8484885095778066	0.5849673202614379
wheat_WheatGermSEC_07-2015_virNOG_elut.tidy	WheatGermSEC_07-2015	wheatgerm_SEC2_24_1a_20150710	ENOG411DPMX	3	207.747544385	wheat	0.003911342894393742	0.0375	0.04073286385264712	0.011685136897001305
wheat_WheatGermSEC_07-2015_virNOG_elut.tidy	WheatGermSEC_07-2015	wheatgerm_SEC2_24_1a_20150710	ENOG411DPN6	9	321.812244577	wheat	0.011734028683181226	0.04326923076923077	0.034664702787998214	0.014498295055661418
wheat_WheatGermSEC_07-2015_virNOG_elut.tidy	WheatGermSEC_07-2015	wheatgerm_SEC2_24_1a_20150710	ENOG411DPNQ	2	252.086123743	wheat	0.002607561929595828	0.2857142857142857	0.24600360339169025	0.0979698267833861
wheat_WheatGermSEC_07-2015_virNOG_elut.tidy	WheatGermSEC_07-2015	wheatgerm_SEC2_24_1a_20150710	ENOG411DPPS	8	1480.09750335	wheat	0.010430247718383311	0.08791208791208792	0.08761653397665885	0.013524936601859678
wheat_WheatGermSEC_07-2015_virNOG_elut.tidy	WheatGermSEC_07-2015	wheatgerm_SEC2_24_1a_20150710	ENOG411DPQC	17	5571.71814501	wheat	0.02216427640156454	1	1	0.5651890482398958
wheat_WheatGermSEC_07-2015_virNOG_elut.tidy	WheatGermSEC_07-2015	wheatgerm_SEC2_24_1a_20150710	ENOG411DPR1	2	252.434308997	wheat	0.002607561929595828	1	1	0.4823989569752281
wheat_WheatGermSEC_07-2015_virNOG_elut.tidy	WheatGermSEC_07-2015	wheatgerm_SEC2_24_1a_20150710	ENOG411DPRN	4	194.348137539	wheat	0.005215123859191656	0.8	0.3934423698281222	0.19608865710560625
wheat_WheatGermSEC_07-2015_virNOG_elut.tidy	WheatGermSEC_07-2015	wheatgerm_SEC2_24_1a_20150710	ENOG411DPT3	3	111.846497154	wheat	0.003911342894393742	0.020833333333333332	0.016343626543810844	0.003911342894393742
wheat_WheatGermSEC_07-2015_virNOG_elut.tidy	WheatGermSEC_07-2015	wheatgerm_SEC2_24_1a_20150710	ENOG411DPTE	3	515.928296392	wheat	0.003911342894393742	0.06976744186046512	0.05594087560414288	0.016483516483516484
wheat_WheatGermSEC_07-2015_virNOG_elut.tidy	WheatGermSEC_07-2015	wheatgerm_SEC2_24_1a_20150710	ENOG411DPTK	10	1033.37525831	wheat	0.01303780964797914	0.3125	0.3282693963392841	0.07822685788787484
wheat_WheatGermSEC_07-2015_virNOG_elut.tidy	WheatGermSEC_07-2015	wheatgerm_SEC2_24_1a_20150710	ENOG411DPVM	2	242.600488666	wheat	0.002607561929595828	1	1	1
wheat_WheatGermSEC_07-2015_virNOG_elut.tidy	WheatGermSEC_07-2015	wheatgerm_SEC2_24_1a_20150710	ENOG411DPVS	5	95.2602158462	wheat	0.00651890482398957	1	1	0.388961321164711
wheat_WheatGermSEC_07-2015_virNOG_elut.tidy	WheatGermSEC_07-2015	wheatgerm_SEC2_24_1a_20150710	ENOG411DPVX	11	1399.57422526	wheat	0.014341590612777053	0.5238095238095238	0.5540103085055511	0.08058608058608058
wheat_WheatGermSEC_07-2015_virNOG_elut.tidy	WheatGermSEC_07-2015	wheatgerm_SEC2_24_1a_20150710	ENOG411DPW9	2	356.289846604	wheat	0.002607561929595828	0.16666666666666666	0.10494711726463833	0.04085180356366797
wheat_WheatGermSEC_07-2015_virNOG_elut.tidy	WheatGermSEC_07-2015	wheatgerm_SEC2_24_1a_20150710	ENOG411DPWC	210	64734.7633104	wheat	0.2737940026075619	1	1	0.41420118343195267
wheat_WheatGermSEC_07-2015_virNOG_elut.tidy	WheatGermSEC_07-2015	wheatgerm_SEC2_24_1a_20150710	ENOG411DPWH	12	630.179465521	wheat	0.01564537157757497	1	1	0.3989569752281617
wheat_WheatGermSEC_07-2015_virNOG_elut.tidy	WheatGermSEC_07-2015	wheatgerm_SEC2_24_1a_20150710	ENOG411DPX6	10	1212.5820621	wheat	0.01303780964797914	0.29411764705882354	0.26225215116298806	0.0686402331467137
wheat_WheatGermSEC_07-2015_virNOG_elut.tidy	WheatGermSEC_07-2015	wheatgerm_SEC2_24_1a_20150710	ENOG411DPXC	4	567.585216503	wheat	0.005215123859191656	0.15384615384615385	0.15828911112994937	0.03590412195366562
wheat_WheatGermSEC_07-2015_virNOG_elut.tidy	WheatGermSEC_07-2015	wheatgerm_SEC2_24_1a_20150710	ENOG411DPXS	2	104.638978423	wheat	0.002607561929595828	0.5	0.3028434489019841	0.11668839634941329
wheat_WheatGermSEC_07-2015_virNOG_elut.tidy	WheatGermSEC_07-2015	wheatgerm_SEC2_24_1a_20150710	ENOG411DPYP	3	815.479020067	wheat	0.003911342894393742	0.75	0.4199767545311414	0.19947848761408085
wheat_WheatGermSEC_07-2015_virNOG_elut.tidy	WheatGermSEC_07-2015	wheatgerm_SEC2_24_1a_20150710	ENOG411DPYQ	2	143.678082721	wheat	0.002607561929595828	0.05263157894736842	0.1090643339122712	0.016057091882247992
wheat_WheatGermSEC_07-2015_virNOG_elut.tidy	WheatGermSEC_07-2015	wheatgerm_SEC2_24_1a_20150710	ENOG411DQ00	25	5629.76159636	wheat	0.03259452411994785	1	0.6434937947572239	0.3324641460234681
wheat_WheatGermSEC_07-2015_virNOG_elut.tidy	WheatGermSEC_07-2015	wheatgerm_SEC2_24_1a_20150710	ENOG411DQ03	2	216.57475719	wheat	0.002607561929595828	0.037037037037037035	0.03805109017448998	0.031145878603505723
wheat_WheatGermSEC_07-2015_virNOG_elut.tidy	WheatGermSEC_07-2015	wheatgerm_SEC2_24_1a_20150710	ENOG411DQ1A	7	1712.27137799	wheat	0.009126466753585397	0.021406727828746176	0.025795332488993523	0.009126466753585397
wheat_WheatGermSEC_07-2015_virNOG_elut.tidy	WheatGermSEC_07-2015	wheatgerm_SEC2_24_1a_20150710	ENOG411DQ20	18	1252.17178039	wheat	0.02346805736636245	0.36	0.2779670837469742	0.08683181225554107
wheat_WheatGermSEC_07-2015_virNOG_elut.tidy	WheatGermSEC_07-2015	wheatgerm_SEC2_24_1a_20150710	ENOG411DQ21	5	619.726737547	wheat	0.00651890482398957	1	1	0.6649282920469362
wheat_WheatGermSEC_07-2015_virNOG_elut.tidy	WheatGermSEC_07-2015	wheatgerm_SEC2_24_1a_20150710	ENOG411DQ2G	1	87.1168500472	wheat	0.001303780964797914	0.2	0.09052379364514666	0.03076923076923077
wheat_WheatGermSEC_07-2015_virNOG_elut.tidy	WheatGermSEC_07-2015	wheatgerm_SEC2_24_1a_20150710	ENOG411DQ3S	16	6136.71195621	wheat	0.020860495436766623	0.3902439024390244	0.3152654119786419	0.0910738703214933
wheat_WheatGermSEC_07-2015_virNOG_elut.tidy	WheatGermSEC_07-2015	wheatgerm_SEC2_24_1a_20150710	ENOG411DQ4F	1	144.567663118	wheat	0.001303780964797914	0.5	0.1863651993245539	0.11668839634941329
wheat_WheatGermSEC_07-2015_virNOG_elut.tidy	WheatGermSEC_07-2015	wheatgerm_SEC2_24_1a_20150710	ENOG411DQ4R	1	110.827398144	wheat	0.001303780964797914	0.5	0.44514937756594536	0.1714471968709257
wheat_WheatGermSEC_07-2015_virNOG_elut.tidy	WheatGermSEC_07-2015	wheatgerm_SEC2_24_1a_20150710	ENOG411DQ4V	1	48.3668225911	wheat	0.001303780964797914	1	1	0.28813559322033894
wheat_WheatGermSEC_07-2015_virNOG_elut.tidy	WheatGermSEC_07-2015	wheatgerm_SEC2_24_1a_20150710	ENOG411DQ5U	90	7136.31691084	wheat	0.11734028683181226	1	1	0.5130226494042024
wheat_WheatGermSEC_07-2015_virNOG_elut.tidy	WheatGermSEC_07-2015	wheatgerm_SEC2_24_1a_20150710	ENOG411DQ7T	1	1.04770041335	wheat	0.001303780964797914	0.25	0.09962345928252414	0.060299869621903514
wheat_WheatGermSEC_07-2015_virNOG_elut.tidy	WheatGermSEC_07-2015	wheatgerm_SEC2_24_1a_20150710	ENOG411DQ7Y	2	149.652503544	wheat	0.002607561929595828	0.02857142857142857	0.01773802117721983	0.024026820636990128
wheat_WheatGermSEC_07-2015_virNOG_elut.tidy	WheatGermSEC_07-2015	wheatgerm_SEC2_24_1a_20150710	ENOG411DQ8D	6	680.38200664	wheat	0.007822685788787484	0.6666666666666666	1	0.2033898305084746
wheat_WheatGermSEC_07-2015_virNOG_elut.tidy	WheatGermSEC_07-2015	wheatgerm_SEC2_24_1a_20150710	ENOG411DQ8R	1	185.066925253	wheat	0.001303780964797914	0.06666666666666667	0.08108612246599334	0.02033898305084746
wheat_WheatGermSEC_07-2015_virNOG_elut.tidy	WheatGermSEC_07-2015	wheatgerm_SEC2_24_1a_20150710	ENOG411DQ8U	4	571.407339173	wheat	0.005215123859191656	1	1	0.6153846153846154
wheat_WheatGermSEC_07-2015_virNOG_elut.tidy	WheatGermSEC_07-2015	wheatgerm_SEC2_24_1a_20150710	ENOG411DQ8X	1	138.318075647	wheat	0.001303780964797914	1	1	1
wheat_WheatGermSEC_07-2015_virNOG_elut.tidy	WheatGermSEC_07-2015	wheatgerm_SEC2_24_1a_20150710	ENOG411DQA8	16	833.828776683	wheat	0.020860495436766623	1	1	1
wheat_WheatGermSEC_07-2015_virNOG_elut.tidy	WheatGermSEC_07-2015	wheatgerm_SEC2_24_1a_20150710	ENOG411DQAN	4	213.832268298	wheat	0.005215123859191656	0.17391304347826086	0.09692379946416266	0.03076923076923077
wheat_WheatGermSEC_07-2015_virNOG_elut.tidy	WheatGermSEC_07-2015	wheatgerm_SEC2_24_1a_20150710	ENOG411DQAR	1	19.1620412656	wheat	0.001303780964797914	0.07142857142857142	0.10119187199091294	0.021791767554479417
wheat_WheatGermSEC_07-2015_virNOG_elut.tidy	WheatGermSEC_07-2015	wheatgerm_SEC2_24_1a_20150710	ENOG411DQBR	10	2349.08996902	wheat	0.01303780964797914	0.13157894736842105	0.11076117968674083	0.030707472723529815
wheat_WheatGermSEC_07-2015_virNOG_elut.tidy	WheatGermSEC_07-2015	wheatgerm_SEC2_24_1a_20150710	ENOG411DQBT	2	636.113372042	wheat	0.002607561929595828	0.5	0.6191879918619919	0.17926988265971316
wheat_WheatGermSEC_07-2015_virNOG_elut.tidy	WheatGermSEC_07-2015	wheatgerm_SEC2_24_1a_20150710	ENOG411DQBZ	27	2112.6474823	wheat	0.035202086049543675	0.5094339622641509	0.5155636368690881	0.1188900642050626
wheat_WheatGermSEC_07-2015_virNOG_elut.tidy	WheatGermSEC_07-2015	wheatgerm_SEC2_24_1a_20150710	ENOG411DQCX	3	175.05593866	wheat	0.003911342894393742	0.0967741935483871	0.07060117758737894	0.02698826597131682
wheat_WheatGermSEC_07-2015_virNOG_elut.tidy	WheatGermSEC_07-2015	wheatgerm_SEC2_24_1a_20150710	ENOG411DQD8	7	459.69965875	wheat	0.009126466753585397	0.059322033898305086	0.033123502223776385	0.017756929879258542
wheat_WheatGermSEC_07-2015_virNOG_elut.tidy	WheatGermSEC_07-2015	wheatgerm_SEC2_24_1a_20150710	ENOG411DQDC	1	2.0359546815	wheat	0.001303780964797914	0.3333333333333333	0.24257870898597328	0.1714471968709257
wheat_WheatGermSEC_07-2015_virNOG_elut.tidy	WheatGermSEC_07-2015	wheatgerm_SEC2_24_1a_20150710	ENOG411DQDJ	8	1362.47322791	wheat	0.010430247718383311	1	1	0.6223381138635375
wheat_WheatGermSEC_07-2015_virNOG_elut.tidy	WheatGermSEC_07-2015	wheatgerm_SEC2_24_1a_20150710	ENOG411DQDU	5	544.957628035	wheat	0.00651890482398957	0.17857142857142858	0.14470881238940353	0.041674427267647605
wheat_WheatGermSEC_07-2015_virNOG_elut.tidy	WheatGermSEC_07-2015	wheatgerm_SEC2_24_1a_20150710	ENOG411DQE8	8	263.218879617	wheat	0.010430247718383311	0.42105263157894735	0.2619641504025915	0.10320455637137171
wheat_WheatGermSEC_07-2015_virNOG_elut.tidy	WheatGermSEC_07-2015	wheatgerm_SEC2_24_1a_20150710	ENOG411DQEK	1	78.4160335156	wheat	0.001303780964797914	0.02564102564102564	0.023308130096173503	0.005984020325610938
wheat_WheatGermSEC_07-2015_virNOG_elut.tidy	WheatGermSEC_07-2015	wheatgerm_SEC2_24_1a_20150710	ENOG411DQEQ	3	428.316005892	wheat	0.003911342894393742	0.2727272727272727	0.32156109021798124	0.04986962190352021
wheat_WheatGermSEC_07-2015_virNOG_elut.tidy	WheatGermSEC_07-2015	wheatgerm_SEC2_24_1a_20150710	ENOG411DQER	1	183.677487561	wheat	0.001303780964797914	0.5	0.9451173842062289	0.15580182529335074
wheat_WheatGermSEC_07-2015_virNOG_elut.tidy	WheatGermSEC_07-2015	wheatgerm_SEC2_24_1a_20150710	ENOG411DQEX	6	960.593081646	wheat	0.007822685788787484	1	0.7430255902348925	0.2941329856584094
wheat_WheatGermSEC_07-2015_virNOG_elut.tidy	WheatGermSEC_07-2015	wheatgerm_SEC2_24_1a_20150710	ENOG411DQGP	1	5.41229684062	wheat	0.001303780964797914	0.3333333333333333	0.20202193235142168	0.1316818774445893
wheat_WheatGermSEC_07-2015_virNOG_elut.tidy	WheatGermSEC_07-2015	wheatgerm_SEC2_24_1a_20150710	ENOG411DQH9	5	526.90771723	wheat	0.00651890482398957	0.07692307692307693	0.1322286899249173	0.02346805736636245
wheat_WheatGermSEC_07-2015_virNOG_elut.tidy	WheatGermSEC_07-2015	wheatgerm_SEC2_24_1a_20150710	ENOG411DQHA	3	1147.8130111	wheat	0.003911342894393742	0.75	0.4643909938968217	0.1838331160365059
wheat_WheatGermSEC_07-2015_virNOG_elut.tidy	WheatGermSEC_07-2015	wheatgerm_SEC2_24_1a_20150710	ENOG411DQHM	1	158.097109917	wheat	0.001303780964797914	1	1	1
wheat_WheatGermSEC_07-2015_virNOG_elut.tidy	WheatGermSEC_07-2015	wheatgerm_SEC2_24_1a_20150710	ENOG411DQHX	6	618.632404759	wheat	0.007822685788787484	0.2857142857142857	0.13427828206083173	0.07599180480536413
wheat_WheatGermSEC_07-2015_virNOG_elut.tidy	WheatGermSEC_07-2015	wheatgerm_SEC2_24_1a_20150710	ENOG411DQIU	1	79.0631768965	wheat	0.001303780964797914	0.5	0.782280250021251	0.14667535853976532
wheat_WheatGermSEC_07-2015_virNOG_elut.tidy	WheatGermSEC_07-2015	wheatgerm_SEC2_24_1a_20150710	ENOG411DQJ8	7	2248.75485107	wheat	0.009126466753585397	0.12727272727272726	0.07708565137175503	0.03119592272134645
wheat_WheatGermSEC_07-2015_virNOG_elut.tidy	WheatGermSEC_07-2015	wheatgerm_SEC2_24_1a_20150710	ENOG411DQK4	15	2446.40996427	wheat	0.01955671447196871	0.75	0.5440525743442263	0.12145748987854252
wheat_WheatGermSEC_07-2015_virNOG_elut.tidy	WheatGermSEC_07-2015	wheatgerm_SEC2_24_1a_20150710	ENOG411DQKE	7	3426.01710439	wheat	0.009126466753585397	0.2	0.2258518764377331	0.11994784876140807
wheat_WheatGermSEC_07-2015_virNOG_elut.tidy	WheatGermSEC_07-2015	wheatgerm_SEC2_24_1a_20150710	ENOG411DQKG	1	118.454589441	wheat	0.001303780964797914	0.008620689655172414	0.013619571498060262	0.0030693176879617555
wheat_WheatGermSEC_07-2015_virNOG_elut.tidy	WheatGermSEC_07-2015	wheatgerm_SEC2_24_1a_20150710	ENOG411DQM7	10	613.405114744	wheat	0.01303780964797914	0.08620689655172414	0.06362149713304	0.014245014245014245
wheat_WheatGermSEC_07-2015_virNOG_elut.tidy	WheatGermSEC_07-2015	wheatgerm_SEC2_24_1a_20150710	ENOG411DQME	10	621.111219025	wheat	0.01303780964797914	0.5882352941176471	0.3539426736305931	0.15645371577574968
wheat_WheatGermSEC_07-2015_virNOG_elut.tidy	WheatGermSEC_07-2015	wheatgerm_SEC2_24_1a_20150710	ENOG411DQN5	1	15.3342053019	wheat	0.001303780964797914	1	1	0.15384615384615385
wheat_WheatGermSEC_07-2015_virNOG_elut.tidy	WheatGermSEC_07-2015	wheatgerm_SEC2_24_1a_20150710	ENOG411DQNA	2	517.008316023	wheat	0.002607561929595828	0.6666666666666666	0.4127919945747396	0.1634072142546719
wheat_WheatGermSEC_07-2015_virNOG_elut.tidy	WheatGermSEC_07-2015	wheatgerm_SEC2_24_1a_20150710	ENOG411DQNJ	6	273.397923108	wheat	0.007822685788787484	1	0.8399535090610402	0.3191655801825294
wheat_WheatGermSEC_07-2015_virNOG_elut.tidy	WheatGermSEC_07-2015	wheatgerm_SEC2_24_1a_20150710	ENOG411DQPR	11	387.997411095	wheat	0.014341590612777053	0.5238095238095238	0.27592026202571707	0.12224498665176631
wheat_WheatGermSEC_07-2015_virNOG_elut.tidy	WheatGermSEC_07-2015	wheatgerm_SEC2_24_1a_20150710	ENOG411DQR4	4	112.944138251	wheat	0.005215123859191656	1	0.6191879918579202	0.20512820512820512
wheat_WheatGermSEC_07-2015_virNOG_elut.tidy	WheatGermSEC_07-2015	wheatgerm_SEC2_24_1a_20150710	ENOG411DQRZ	3	530.453473367	wheat	0.003911342894393742	0.3	0.2697480906303791	0.06649282920469361
wheat_WheatGermSEC_07-2015_virNOG_elut.tidy	WheatGermSEC_07-2015	wheatgerm_SEC2_24_1a_20150710	ENOG411DQSR	4	474.667494606	wheat	0.005215123859191656	1	1	1
wheat_WheatGermSEC_07-2015_virNOG_elut.tidy	WheatGermSEC_07-2015	wheatgerm_SEC2_24_1a_20150710	ENOG411DQTY	1	209.389121865	wheat	0.001303780964797914	1	1	1
wheat_WheatGermSEC_07-2015_virNOG_elut.tidy	WheatGermSEC_07-2015	wheatgerm_SEC2_24_1a_20150710	ENOG411DQU8	11	743.011018198	wheat	0.014341590612777053	0.07142857142857142	0.10050344206649114	0.019226045386693875
wheat_WheatGermSEC_07-2015_virNOG_elut.tidy	WheatGermSEC_07-2015	wheatgerm_SEC2_24_1a_20150710	ENOG411DQUM	1	592.039001341	wheat	0.001303780964797914	0.2	0.32199880104755957	0.05997392438070404
wheat_WheatGermSEC_07-2015_virNOG_elut.tidy	WheatGermSEC_07-2015	wheatgerm_SEC2_24_1a_20150710	ENOG411DQUX	1	3.37197118132	wheat	0.001303780964797914	1	0.25040436482076867	0.3011734028683181
wheat_WheatGermSEC_07-2015_virNOG_elut.tidy	WheatGermSEC_07-2015	wheatgerm_SEC2_24_1a_20150710	ENOG411DQVN	2	130.893649528	wheat	0.002607561929595828	1	1	1
wheat_WheatGermSEC_07-2015_virNOG_elut.tidy	WheatGermSEC_07-2015	wheatgerm_SEC2_24_1a_20150710	ENOG411DQW2	73	11116.1412348	wheat	0.09517601043024772	0.3945945945945946	0.2701849925588127	0.09517601043024772
wheat_WheatGermSEC_07-2015_virNOG_elut.tidy	WheatGermSEC_07-2015	wheatgerm_SEC2_24_1a_20150710	ENOG411DQWC	6	463.638943067	wheat	0.007822685788787484	0.5454545454545454	0.3577579760823724	0.14507526371933152
wheat_WheatGermSEC_07-2015_virNOG_elut.tidy	WheatGermSEC_07-2015	wheatgerm_SEC2_24_1a_20150710	ENOG411DQWS	2	121.515963693	wheat	0.002607561929595828	1	1	1
wheat_WheatGermSEC_07-2015_virNOG_elut.tidy	WheatGermSEC_07-2015	wheatgerm_SEC2_24_1a_20150710	ENOG411DQXG	2	198.899847327	wheat	0.002607561929595828	1	1	1
wheat_WheatGermSEC_07-2015_virNOG_elut.tidy	WheatGermSEC_07-2015	wheatgerm_SEC2_24_1a_20150710	ENOG411DQYK	1	30.9604173593	wheat	0.001303780964797914	1	0.15140232857177455	0.3663624511082138
wheat_WheatGermSEC_07-2015_virNOG_elut.tidy	WheatGermSEC_07-2015	wheatgerm_SEC2_24_1a_20150710	ENOG411DQYR	8	746.724362284	wheat	0.010430247718383311	0.4	0.24464420657481847	0.07239819004524886
wheat_WheatGermSEC_07-2015_virNOG_elut.tidy	WheatGermSEC_07-2015	wheatgerm_SEC2_24_1a_20150710	ENOG411DQYZ	1	216.104820215	wheat	0.001303780964797914	1	1	1
wheat_WheatGermSEC_07-2015_virNOG_elut.tidy	WheatGermSEC_07-2015	wheatgerm_SEC2_24_1a_20150710	ENOG411DR0A	7	469.123712493	wheat	0.009126466753585397	0.4666666666666667	0.2791176779333474	0.12411994784876139
wheat_WheatGermSEC_07-2015_virNOG_elut.tidy	WheatGermSEC_07-2015	wheatgerm_SEC2_24_1a_20150710	ENOG411DR0E	4	1012.95518755	wheat	0.005215123859191656	0.5	0.3095939959302099	0.12255541069100391
wheat_WheatGermSEC_07-2015_virNOG_elut.tidy	WheatGermSEC_07-2015	wheatgerm_SEC2_24_1a_20150710	ENOG411DR1E	1	154.612632999	wheat	0.001303780964797914	1	1	1
wheat_WheatGermSEC_07-2015_virNOG_elut.tidy	WheatGermSEC_07-2015	wheatgerm_SEC2_24_1a_20150710	ENOG411DR1J	34	4077.89019322	wheat	0.04432855280312908	0.5151515151515151	0.3358853404715761	0.12626921101497374
wheat_WheatGermSEC_07-2015_virNOG_elut.tidy	WheatGermSEC_07-2015	wheatgerm_SEC2_24_1a_20150710	ENOG411DR1N	2	54.4585622145	wheat	0.002607561929595828	0.043478260869565216	0.04106351849535829	0.010146817073862025
wheat_WheatGermSEC_07-2015_virNOG_elut.tidy	WheatGermSEC_07-2015	wheatgerm_SEC2_24_1a_20150710	ENOG411DR1Y	16	942.739413196	wheat	0.020860495436766623	0.5714285714285714	0.30452697287415	0.15198360961072824
wheat_WheatGermSEC_07-2015_virNOG_elut.tidy	WheatGermSEC_07-2015	wheatgerm_SEC2_24_1a_20150710	ENOG411DR28	1	112.528747346	wheat	0.001303780964797914	1	1	1
wheat_WheatGermSEC_07-2015_virNOG_elut.tidy	WheatGermSEC_07-2015	wheatgerm_SEC2_24_1a_20150710	ENOG411DR2P	6	606.596397889	wheat	0.007822685788787484	0.046875	0.03148894517243682	0.03941900260756193
wheat_WheatGermSEC_07-2015_virNOG_elut.tidy	WheatGermSEC_07-2015	wheatgerm_SEC2_24_1a_20150710	ENOG411DR2T	11	3137.84198953	wheat	0.014341590612777053	0.22	0.2416091691241169	0.07371577574967406
wheat_WheatGermSEC_07-2015_virNOG_elut.tidy	WheatGermSEC_07-2015	wheatgerm_SEC2_24_1a_20150710	ENOG411DR35	3	78.9406394382	wheat	0.003911342894393742	1	1	0.5925684485006519
wheat_WheatGermSEC_07-2015_virNOG_elut.tidy	WheatGermSEC_07-2015	wheatgerm_SEC2_24_1a_20150710	ENOG411DR3P	20	580.237098172	wheat	0.02607561929595828	0.26666666666666666	0.20356085476969185	0.041025641025641026
wheat_WheatGermSEC_07-2015_virNOG_elut.tidy	WheatGermSEC_07-2015	wheatgerm_SEC2_24_1a_20150710	ENOG411DR5X	3	121.444368453	wheat	0.003911342894393742	0.15	0.06631211913664894	0.03989569752281617
wheat_WheatGermSEC_07-2015_virNOG_elut.tidy	WheatGermSEC_07-2015	wheatgerm_SEC2_24_1a_20150710	ENOG411DR63	2	44.6163323023	wheat	0.002607561929595828	1	1	0.3428943937418514
wheat_WheatGermSEC_07-2015_virNOG_elut.tidy	WheatGermSEC_07-2015	wheatgerm_SEC2_24_1a_20150710	ENOG411DR8X	1	154.308037584	wheat	0.001303780964797914	0.25	0.9369617777009092	0.07627118644067796
wheat_WheatGermSEC_07-2015_virNOG_elut.tidy	WheatGermSEC_07-2015	wheatgerm_SEC2_24_1a_20150710	ENOG411DR9B	6	230.446096968	wheat	0.007822685788787484	0.05357142857142857	0.03992315502141212	0.029565150701740935
wheat_WheatGermSEC_07-2015_virNOG_elut.tidy	WheatGermSEC_07-2015	wheatgerm_SEC2_24_1a_20150710	ENOG411DR9X	74	40360.3335863	wheat	0.09647979139504563	0.4539877300613497	0.3862065035388423	0.12792505673861604
wheat_WheatGermSEC_07-2015_virNOG_elut.tidy	WheatGermSEC_07-2015	wheatgerm_SEC2_24_1a_20150710	ENOG411DRAH	2	12.3690209203	wheat	0.002607561929595828	1	0.662758462298797	0.22164276401564537
wheat_WheatGermSEC_07-2015_virNOG_elut.tidy	WheatGermSEC_07-2015	wheatgerm_SEC2_24_1a_20150710	ENOG411DRBE	5	1147.17476734	wheat	0.00651890482398957	0.3333333333333333	0.3991737574821974	0.11583592418012235
wheat_WheatGermSEC_07-2015_virNOG_elut.tidy	WheatGermSEC_07-2015	wheatgerm_SEC2_24_1a_20150710	ENOG411DRBH	3	212.624176386	wheat	0.003911342894393742	0.1111111111111111	0.10508062136033913	0.04118413988802823
wheat_WheatGermSEC_07-2015_virNOG_elut.tidy	WheatGermSEC_07-2015	wheatgerm_SEC2_24_1a_20150710	ENOG411DRC6	1	4.24648272342	wheat	0.001303780964797914	0.5	0.27317723016671536	0.15254237288135591
wheat_WheatGermSEC_07-2015_virNOG_elut.tidy	WheatGermSEC_07-2015	wheatgerm_SEC2_24_1a_20150710	ENOG411DRCM	2	87.8707821116	wheat	0.002607561929595828	1	1	0.49022164276401564
wheat_WheatGermSEC_07-2015_virNOG_elut.tidy	WheatGermSEC_07-2015	wheatgerm_SEC2_24_1a_20150710	ENOG411DRDK	2	1006.77069251	wheat	0.002607561929595828	0.5	0.30284344890217363	0.16753585397653192
wheat_WheatGermSEC_07-2015_virNOG_elut.tidy	WheatGermSEC_07-2015	wheatgerm_SEC2_24_1a_20150710	ENOG411DRE0	1	29.3675424718	wheat	0.001303780964797914	1	0.619187991860877	0.24511082138200782
wheat_WheatGermSEC_07-2015_virNOG_elut.tidy	WheatGermSEC_07-2015	wheatgerm_SEC2_24_1a_20150710	ENOG411DRE4	18	3278.85590803	wheat	0.02346805736636245	1	0.755941167977566	0.31514248463401007
wheat_WheatGermSEC_07-2015_virNOG_elut.tidy	WheatGermSEC_07-2015	wheatgerm_SEC2_24_1a_20150710	ENOG411DRES	1	287.688011135	wheat	0.001303780964797914	0.14285714285714285	0.3635251202744918	0.05792512572173589
wheat_WheatGermSEC_07-2015_virNOG_elut.tidy	WheatGermSEC_07-2015	wheatgerm_SEC2_24_1a_20150710	ENOG411DRFK	3	10.7037338699	wheat	0.003911342894393742	1	1	0.36179921773142115
wheat_WheatGermSEC_07-2015_virNOG_elut.tidy	WheatGermSEC_07-2015	wheatgerm_SEC2_24_1a_20150710	ENOG411DRGB	1	77.4576040259	wheat	0.001303780964797914	1	1	1
wheat_WheatGermSEC_07-2015_virNOG_elut.tidy	WheatGermSEC_07-2015	wheatgerm_SEC2_24_1a_20150710	ENOG411DRGU	3	201.235894862	wheat	0.003911342894393742	0.025210084033613446	0.012205281950001087	0.004709576138147567
wheat_WheatGermSEC_07-2015_virNOG_elut.tidy	WheatGermSEC_07-2015	wheatgerm_SEC2_24_1a_20150710	ENOG411DRHN	1	17.5670227247	wheat	0.001303780964797914	1	0.6393242926178614	0.24119947848761406
wheat_WheatGermSEC_07-2015_virNOG_elut.tidy	WheatGermSEC_07-2015	wheatgerm_SEC2_24_1a_20150710	ENOG411DRI9	22	1880.81545901	wheat	0.028683181225554105	1	0.7771803328946325	0.23337679269882658
wheat_WheatGermSEC_07-2015_virNOG_elut.tidy	WheatGermSEC_07-2015	wheatgerm_SEC2_24_1a_20150710	ENOG411DRJN	11	742.689732481	wheat	0.014341590612777053	1	0.8255839891477944	0.4493698392003477
wheat_WheatGermSEC_07-2015_virNOG_elut.tidy	WheatGermSEC_07-2015	wheatgerm_SEC2_24_1a_20150710	ENOG411DRKQ	10	235.626515861	wheat	0.01303780964797914	0.7142857142857143	0.44531858440369065	0.1750791581300056
wheat_WheatGermSEC_07-2015_virNOG_elut.tidy	WheatGermSEC_07-2015	wheatgerm_SEC2_24_1a_20150710	ENOG411DRM7	4	320.769142725	wheat	0.005215123859191656	1	0.7092940743189627	0.35462842242503256
wheat_WheatGermSEC_07-2015_virNOG_elut.tidy	WheatGermSEC_07-2015	wheatgerm_SEC2_24_1a_20150710	ENOG411DRN1	7	663.709648993	wheat	0.009126466753585397	0.1346153846153846	0.12761705841036447	0.02071005917159763
wheat_WheatGermSEC_07-2015_virNOG_elut.tidy	WheatGermSEC_07-2015	wheatgerm_SEC2_24_1a_20150710	ENOG411DRN3	1	154.67369644	wheat	0.001303780964797914	1	0.5054005057996681	0.1799217731421121
wheat_WheatGermSEC_07-2015_virNOG_elut.tidy	WheatGermSEC_07-2015	wheatgerm_SEC2_24_1a_20150710	ENOG411DRQ0	2	178.437123832	wheat	0.002607561929595828	0.6666666666666666	0.5072997317241483	0.10256410256410256
wheat_WheatGermSEC_07-2015_virNOG_elut.tidy	WheatGermSEC_07-2015	wheatgerm_SEC2_24_1a_20150710	ENOG411DRRC	5	398.023306268	wheat	0.00651890482398957	0.3333333333333333	0.2866243484254424	0.05128205128205129
wheat_WheatGermSEC_07-2015_virNOG_elut.tidy	WheatGermSEC_07-2015	wheatgerm_SEC2_24_1a_20150710	ENOG411DRS9	1	33.4183481606	wheat	0.001303780964797914	0.06666666666666667	0.04206339951488571	0.017731421121251627
wheat_WheatGermSEC_07-2015_virNOG_elut.tidy	WheatGermSEC_07-2015	wheatgerm_SEC2_24_1a_20150710	ENOG411DRSB	1	213.569897416	wheat	0.001303780964797914	0.022727272727272728	0.015368326451312609	0.005481806329263956
wheat_WheatGermSEC_07-2015_virNOG_elut.tidy	WheatGermSEC_07-2015	wheatgerm_SEC2_24_1a_20150710	ENOG411DRV2	15	204.770388334	wheat	0.01955671447196871	1	1	0.7529335071707953
wheat_WheatGermSEC_07-2015_virNOG_elut.tidy	WheatGermSEC_07-2015	wheatgerm_SEC2_24_1a_20150710	ENOG411DRV7	1	75.1512768344	wheat	0.001303780964797914	0.011494252873563218	0.013235115213052888	0.0026824918701014553
wheat_WheatGermSEC_07-2015_virNOG_elut.tidy	WheatGermSEC_07-2015	wheatgerm_SEC2_24_1a_20150710	ENOG411DRVH	2	62.5636613816	wheat	0.002607561929595828	0.011904761904761904	0.01672965909474136	0.0031324607595794034
wheat_WheatGermSEC_07-2015_virNOG_elut.tidy	WheatGermSEC_07-2015	wheatgerm_SEC2_24_1a_20150710	ENOG411DRVJ	2	128.606318847	wheat	0.002607561929595828	0.13333333333333333	0.07116905752853585	0.04276401564537158
wheat_WheatGermSEC_07-2015_virNOG_elut.tidy	WheatGermSEC_07-2015	wheatgerm_SEC2_24_1a_20150710	ENOG411DRWA	1	301.140945319	wheat	0.001303780964797914	0.09090909090909091	0.08192866250512167	0.030461064359369443
wheat_WheatGermSEC_07-2015_virNOG_elut.tidy	WheatGermSEC_07-2015	wheatgerm_SEC2_24_1a_20150710	ENOG411DRWG	1	325.344796999	wheat	0.001303780964797914	0.05263157894736842	0.06261915511026442	0.03156522335826529
wheat_WheatGermSEC_07-2015_virNOG_elut.tidy	WheatGermSEC_07-2015	wheatgerm_SEC2_24_1a_20150710	ENOG411DRXE	3	84.9254688034	wheat	0.003911342894393742	1	1	1
wheat_WheatGermSEC_07-2015_virNOG_elut.tidy	WheatGermSEC_07-2015	wheatgerm_SEC2_24_1a_20150710	ENOG411DRXH	3	928.670933506	wheat	0.003911342894393742	1	0.8322886223642492	0.23076923076923078
wheat_WheatGermSEC_07-2015_virNOG_elut.tidy	WheatGermSEC_07-2015	wheatgerm_SEC2_24_1a_20150710	ENOG411DRXN	1	32.4775098049	wheat	0.001303780964797914	0.017543859649122806	0.016880277946823577	0.004231569798028317
wheat_WheatGermSEC_07-2015_virNOG_elut.tidy	WheatGermSEC_07-2015	wheatgerm_SEC2_24_1a_20150710	ENOG411DRXQ	5	1050.67389358	wheat	0.00651890482398957	1	1	1
wheat_WheatGermSEC_07-2015_virNOG_elut.tidy	WheatGermSEC_07-2015	wheatgerm_SEC2_24_1a_20150710	ENOG411DRYK	1	19.9876203685	wheat	0.001303780964797914	0.5	1	0.17014341590612778
wheat_WheatGermSEC_07-2015_virNOG_elut.tidy	WheatGermSEC_07-2015	wheatgerm_SEC2_24_1a_20150710	ENOG411DRYQ	11	1350.53471604	wheat	0.014341590612777053	0.3235294117647059	0.18592434971873834	0.08604954367666232
wheat_WheatGermSEC_07-2015_virNOG_elut.tidy	WheatGermSEC_07-2015	wheatgerm_SEC2_24_1a_20150710	ENOG411DRZ8	6	316.121898852	wheat	0.007822685788787484	0.13333333333333333	0.09780364393427142	0.032564203632394415
wheat_WheatGermSEC_07-2015_virNOG_elut.tidy	WheatGermSEC_07-2015	wheatgerm_SEC2_24_1a_20150710	ENOG411DRZA	19	6008.2890205	wheat	0.024771838331160364	0.7307692307692307	0.46074012130336717	0.17911944639454416
wheat_WheatGermSEC_07-2015_virNOG_elut.tidy	WheatGermSEC_07-2015	wheatgerm_SEC2_24_1a_20150710	ENOG411DRZJ	12	1389.88128609	wheat	0.01564537157757497	0.15584415584415584	0.12029529652108725	0.13105538529267344
wheat_WheatGermSEC_07-2015_virNOG_elut.tidy	WheatGermSEC_07-2015	wheatgerm_SEC2_24_1a_20150710	ENOG411DRZV	5	450.711702552	wheat	0.00651890482398957	0.29411764705882354	0.14924003122248958	0.0686402331467137
wheat_WheatGermSEC_07-2015_virNOG_elut.tidy	WheatGermSEC_07-2015	wheatgerm_SEC2_24_1a_20150710	ENOG411DS0T	1	66.9345068171	wheat	0.001303780964797914	1	0.3360223563901631	0.34028683181225555
wheat_WheatGermSEC_07-2015_virNOG_elut.tidy	WheatGermSEC_07-2015	wheatgerm_SEC2_24_1a_20150710	ENOG411DS1M	4	478.185347237	wheat	0.005215123859191656	1	1	0.49022164276401564
wheat_WheatGermSEC_07-2015_virNOG_elut.tidy	WheatGermSEC_07-2015	wheatgerm_SEC2_24_1a_20150710	ENOG411DS1X	32	2781.71266071	wheat	0.041720990873533245	1	1	0.4479516914842517
wheat_WheatGermSEC_07-2015_virNOG_elut.tidy	WheatGermSEC_07-2015	wheatgerm_SEC2_24_1a_20150710	ENOG411DS2B	2	251.089295476	wheat	0.002607561929595828	0.11764705882352941	0.12755129467524007	0.03543216504333154
wheat_WheatGermSEC_07-2015_virNOG_elut.tidy	WheatGermSEC_07-2015	wheatgerm_SEC2_24_1a_20150710	ENOG411DS2S	3	164.741458297	wheat	0.003911342894393742	0.15789473684210525	0.1180912248781192	0.036848967268235784
wheat_WheatGermSEC_07-2015_virNOG_elut.tidy	WheatGermSEC_07-2015	wheatgerm_SEC2_24_1a_20150710	ENOG411DS2X	6	894.563656445	wheat	0.007822685788787484	1	1	0.9230769230769231
wheat_WheatGermSEC_07-2015_virNOG_elut.tidy	WheatGermSEC_07-2015	wheatgerm_SEC2_24_1a_20150710	ENOG411DS3B	4	652.722998978	wheat	0.005215123859191656	1	1	0.9335071707953063
wheat_WheatGermSEC_07-2015_virNOG_elut.tidy	WheatGermSEC_07-2015	wheatgerm_SEC2_24_1a_20150710	ENOG411DS40	1	96.9006827462	wheat	0.001303780964797914	1	1	1
wheat_WheatGermSEC_07-2015_virNOG_elut.tidy	WheatGermSEC_07-2015	wheatgerm_SEC2_24_1a_20150710	ENOG411DS4K	2	35.9231149685	wheat	0.002607561929595828	1	0.39338943804052406	0.3767926988265971
wheat_WheatGermSEC_07-2015_virNOG_elut.tidy	WheatGermSEC_07-2015	wheatgerm_SEC2_24_1a_20150710	ENOG411DS4W	2	95.9181482702	wheat	0.002607561929595828	1	1	0.4823989569752281
wheat_WheatGermSEC_07-2015_virNOG_elut.tidy	WheatGermSEC_07-2015	wheatgerm_SEC2_24_1a_20150710	ENOG411DS5E	1	21.5580215995	wheat	0.001303780964797914	0.5	0.2550260622340534	0.07692307692307693
wheat_WheatGermSEC_07-2015_virNOG_elut.tidy	WheatGermSEC_07-2015	wheatgerm_SEC2_24_1a_20150710	ENOG411DS5H	6	732.972734382	wheat	0.007822685788787484	1	1	1
wheat_WheatGermSEC_07-2015_virNOG_elut.tidy	WheatGermSEC_07-2015	wheatgerm_SEC2_24_1a_20150710	ENOG411DS5J	11	454.403766216	wheat	0.014341590612777053	1	0.7704668762359232	0.24175824175824173
wheat_WheatGermSEC_07-2015_virNOG_elut.tidy	WheatGermSEC_07-2015	wheatgerm_SEC2_24_1a_20150710	ENOG411DS60	7	1228.24220238	wheat	0.009126466753585397	0.4375	0.2944256610747153	0.07692307692307691
wheat_WheatGermSEC_07-2015_virNOG_elut.tidy	WheatGermSEC_07-2015	wheatgerm_SEC2_24_1a_20150710	ENOG411DS67	4	761.439661802	wheat	0.005215123859191656	1	1	0.3111690569317688
wheat_WheatGermSEC_07-2015_virNOG_elut.tidy	WheatGermSEC_07-2015	wheatgerm_SEC2_24_1a_20150710	ENOG411DS7N	3	201.714069853	wheat	0.003911342894393742	0.1111111111111111	0.10488764723463323	0.017094017094017096
wheat_WheatGermSEC_07-2015_virNOG_elut.tidy	WheatGermSEC_07-2015	wheatgerm_SEC2_24_1a_20150710	ENOG411DS7Y	10	793.313101959	wheat	0.01303780964797914	0.5263157894736842	0.3151890681469745	0.12900569546421467
wheat_WheatGermSEC_07-2015_virNOG_elut.tidy	WheatGermSEC_07-2015	wheatgerm_SEC2_24_1a_20150710	ENOG411DS8J	1	411.052485784	wheat	0.001303780964797914	1	1	1
wheat_WheatGermSEC_07-2015_virNOG_elut.tidy	WheatGermSEC_07-2015	wheatgerm_SEC2_24_1a_20150710	ENOG411DS8V	50	9008.72395077	wheat	0.0651890482398957	0.3125	0.16849255853179118	0.1430084745762712
wheat_WheatGermSEC_07-2015_virNOG_elut.tidy	WheatGermSEC_07-2015	wheatgerm_SEC2_24_1a_20150710	ENOG411DS94	1	52.6541168868	wheat	0.001303780964797914	1	1	1
wheat_WheatGermSEC_07-2015_virNOG_elut.tidy	WheatGermSEC_07-2015	wheatgerm_SEC2_24_1a_20150710	ENOG411DS98	141	1329.02658791	wheat	0.18383311603650587	0.6844660194174758	0.707780106179248	0.22084649510425874
wheat_WheatGermSEC_07-2015_virNOG_elut.tidy	WheatGermSEC_07-2015	wheatgerm_SEC2_24_1a_20150710	ENOG411DSA5	12	516.6190298	wheat	0.01564537157757497	1	0.9717811538942851	0.3676662320730118
wheat_WheatGermSEC_07-2015_virNOG_elut.tidy	WheatGermSEC_07-2015	wheatgerm_SEC2_24_1a_20150710	ENOG411DSAX	1	73.238382416	wheat	0.001303780964797914	0.047619047619047616	0.06016221891696537	0.010989010989010988
wheat_WheatGermSEC_07-2015_virNOG_elut.tidy	WheatGermSEC_07-2015	wheatgerm_SEC2_24_1a_20150710	ENOG411DSBI	1	49.4799493856	wheat	0.001303780964797914	1	1	1
wheat_WheatGermSEC_07-2015_virNOG_elut.tidy	WheatGermSEC_07-2015	wheatgerm_SEC2_24_1a_20150710	ENOG411DSBT	3	504.632708101	wheat	0.003911342894393742	1	1	0.7353324641460236
wheat_WheatGermSEC_07-2015_virNOG_elut.tidy	WheatGermSEC_07-2015	wheatgerm_SEC2_24_1a_20150710	ENOG411DSC4	1	15.7562656282	wheat	0.001303780964797914	0.5	0.4072501862124102	0.13298565840938723
wheat_WheatGermSEC_07-2015_virNOG_elut.tidy	WheatGermSEC_07-2015	wheatgerm_SEC2_24_1a_20150710	ENOG411DSD6	1	249.533862277	wheat	0.001303780964797914	1	1	1
wheat_WheatGermSEC_07-2015_virNOG_elut.tidy	WheatGermSEC_07-2015	wheatgerm_SEC2_24_1a_20150710	ENOG411DSDQ	4	180.319115696	wheat	0.005215123859191656	0.2857142857142857	0.15601126536393511	0.07599180480536412
wheat_WheatGermSEC_07-2015_virNOG_elut.tidy	WheatGermSEC_07-2015	wheatgerm_SEC2_24_1a_20150710	ENOG411DSE2	1	2.91064150017	wheat	0.001303780964797914	0.3333333333333333	0.20169382816380624	0.12733594089526293
wheat_WheatGermSEC_07-2015_virNOG_elut.tidy	WheatGermSEC_07-2015	wheatgerm_SEC2_24_1a_20150710	ENOG411DSEX	4	300.627095695	wheat	0.005215123859191656	0.07547169811320754	0.061063194807079654	0.011611030478955005
wheat_WheatGermSEC_07-2015_virNOG_elut.tidy	WheatGermSEC_07-2015	wheatgerm_SEC2_24_1a_20150710	ENOG411DSFY	13	1130.94629743	wheat	0.01694915254237288	0.6190476190476191	0.8829140941805409	0.18886198547215496
wheat_WheatGermSEC_07-2015_virNOG_elut.tidy	WheatGermSEC_07-2015	wheatgerm_SEC2_24_1a_20150710	ENOG411DSG2	8	1220.19709295	wheat	0.010430247718383311	0.1568627450980392	0.1576447661490592	0.05305821665438467
wheat_WheatGermSEC_07-2015_virNOG_elut.tidy	WheatGermSEC_07-2015	wheatgerm_SEC2_24_1a_20150710	ENOG411DSH0	1	130.473432469	wheat	0.001303780964797914	0.14285714285714285	0.49870546232365054	0.043583535108958835
wheat_WheatGermSEC_07-2015_virNOG_elut.tidy	WheatGermSEC_07-2015	wheatgerm_SEC2_24_1a_20150710	ENOG411DSH2	1	19.8414894721	wheat	0.001303780964797914	1	1	1
wheat_WheatGermSEC_07-2015_virNOG_elut.tidy	WheatGermSEC_07-2015	wheatgerm_SEC2_24_1a_20150710	ENOG411DSHC	5	1078.76051199	wheat	0.00651890482398957	0.4166666666666667	1	0.12711864406779663
wheat_WheatGermSEC_07-2015_virNOG_elut.tidy	WheatGermSEC_07-2015	wheatgerm_SEC2_24_1a_20150710	ENOG411DSI3	7	307.509811071	wheat	0.009126466753585397	0.23333333333333334	0.19475513730774943	0.054454584963059535
wheat_WheatGermSEC_07-2015_virNOG_elut.tidy	WheatGermSEC_07-2015	wheatgerm_SEC2_24_1a_20150710	ENOG411DSI8	4	347.464881247	wheat	0.005215123859191656	1	1	1
wheat_WheatGermSEC_07-2015_virNOG_elut.tidy	WheatGermSEC_07-2015	wheatgerm_SEC2_24_1a_20150710	ENOG411DSIX	1	126.048857221	wheat	0.001303780964797914	0.5	0.3599800753111026	0.13298565840938723
wheat_WheatGermSEC_07-2015_virNOG_elut.tidy	WheatGermSEC_07-2015	wheatgerm_SEC2_24_1a_20150710	ENOG411DSMT	1	9.96904160334	wheat	0.001303780964797914	0.5	0.34792666127148186	0.18839634941329855
wheat_WheatGermSEC_07-2015_virNOG_elut.tidy	WheatGermSEC_07-2015	wheatgerm_SEC2_24_1a_20150710	ENOG411DSP5	1	43.7775317893	wheat	0.001303780964797914	1	1	0.24119947848761406
wheat_WheatGermSEC_07-2015_virNOG_elut.tidy	WheatGermSEC_07-2015	wheatgerm_SEC2_24_1a_20150710	ENOG411DSPR	7	786.286093037	wheat	0.009126466753585397	0.18421052631578946	0.1438541067242329	0.042990461812941735
wheat_WheatGermSEC_07-2015_virNOG_elut.tidy	WheatGermSEC_07-2015	wheatgerm_SEC2_24_1a_20150710	ENOG411DSPZ	99	6117.46821358	wheat	0.1290743155149935	0.5789473684210527	0.3973776099652893	0.14190626501063613
wheat_WheatGermSEC_07-2015_virNOG_elut.tidy	WheatGermSEC_07-2015	wheatgerm_SEC2_24_1a_20150710	ENOG411DSTD	1	87.7315858842	wheat	0.001303780964797914	0.015151515151515152	0.015602170951848496	0.007890122735242549
wheat_WheatGermSEC_07-2015_virNOG_elut.tidy	WheatGermSEC_07-2015	wheatgerm_SEC2_24_1a_20150710	ENOG411DSUZ	3	461.451395531	wheat	0.003911342894393742	0.2	0.23714704327006816	0.06537530266343826
wheat_WheatGermSEC_07-2015_virNOG_elut.tidy	WheatGermSEC_07-2015	wheatgerm_SEC2_24_1a_20150710	ENOG411DSV9	1	106.306677358	wheat	0.001303780964797914	1	1	1
wheat_WheatGermSEC_07-2015_virNOG_elut.tidy	WheatGermSEC_07-2015	wheatgerm_SEC2_24_1a_20150710	ENOG411DSY2	4	872.133402292	wheat	0.005215123859191656	1	1	1
wheat_WheatGermSEC_07-2015_virNOG_elut.tidy	WheatGermSEC_07-2015	wheatgerm_SEC2_24_1a_20150710	ENOG411DSYC	2	82.0209850438	wheat	0.002607561929595828	1	1	0.49022164276401564
wheat_WheatGermSEC_07-2015_virNOG_elut.tidy	WheatGermSEC_07-2015	wheatgerm_SEC2_24_1a_20150710	ENOG411DSYI	4	606.921590574	wheat	0.005215123859191656	0.07692307692307693	0.061661385802441106	0.01795206097683281
wheat_WheatGermSEC_07-2015_virNOG_elut.tidy	WheatGermSEC_07-2015	wheatgerm_SEC2_24_1a_20150710	ENOG411DSYT	3	314.588271744	wheat	0.003911342894393742	1	1	1
wheat_WheatGermSEC_07-2015_virNOG_elut.tidy	WheatGermSEC_07-2015	wheatgerm_SEC2_24_1a_20150710	ENOG411DSZ0	3	242.316080121	wheat	0.003911342894393742	0.08108108108108109	0.06944167753513243	0.018922442651256213
wheat_WheatGermSEC_07-2015_virNOG_elut.tidy	WheatGermSEC_07-2015	wheatgerm_SEC2_24_1a_20150710	ENOG411DSZ2	22	2533.223617	wheat	0.028683181225554105	1	1	0.30769230769230765
wheat_WheatGermSEC_07-2015_virNOG_elut.tidy	WheatGermSEC_07-2015	wheatgerm_SEC2_24_1a_20150710	ENOG411DSZM	6	1293.01957606	wheat	0.007822685788787484	0.20689655172413793	0.21811093299673734	0.06747066492829205
wheat_WheatGermSEC_07-2015_virNOG_elut.tidy	WheatGermSEC_07-2015	wheatgerm_SEC2_24_1a_20150710	ENOG411DT0D	1	3.77100351828	wheat	0.001303780964797914	0.25	0.2250143774628233	0.09582790091264667
wheat_WheatGermSEC_07-2015_virNOG_elut.tidy	WheatGermSEC_07-2015	wheatgerm_SEC2_24_1a_20150710	ENOG411DT0H	4	42.5651320888	wheat	0.005215123859191656	1	0.825583989147786	0.3268144285093438
wheat_WheatGermSEC_07-2015_virNOG_elut.tidy	WheatGermSEC_07-2015	wheatgerm_SEC2_24_1a_20150710	ENOG411DT0M	7	372.249456372	wheat	0.009126466753585397	1	0.7252931887772648	0.2859626249456758
wheat_WheatGermSEC_07-2015_virNOG_elut.tidy	WheatGermSEC_07-2015	wheatgerm_SEC2_24_1a_20150710	ENOG411DT0Y	30	316.386314395	wheat	0.03911342894393742	0.234375	0.17003618071876392	0.042735042735042736
wheat_WheatGermSEC_07-2015_virNOG_elut.tidy	WheatGermSEC_07-2015	wheatgerm_SEC2_24_1a_20150710	ENOG411DT25	16	640.117936865	wheat	0.020860495436766623	1	0.7535066809393755	0.3273493130077224
wheat_WheatGermSEC_07-2015_virNOG_elut.tidy	WheatGermSEC_07-2015	wheatgerm_SEC2_24_1a_20150710	ENOG411DT26	4	390.049224413	wheat	0.005215123859191656	1	1	0.49022164276401564
wheat_WheatGermSEC_07-2015_virNOG_elut.tidy	WheatGermSEC_07-2015	wheatgerm_SEC2_24_1a_20150710	ENOG411DT2A	1	22.8561025023	wheat	0.001303780964797914	1	1	0.3116036505867015
wheat_WheatGermSEC_07-2015_virNOG_elut.tidy	WheatGermSEC_07-2015	wheatgerm_SEC2_24_1a_20150710	ENOG411DT2P	7	211.923051616	wheat	0.009126466753585397	0.09722222222222222	0.061034947405364894	0.022689410401274805
wheat_WheatGermSEC_07-2015_virNOG_elut.tidy	WheatGermSEC_07-2015	wheatgerm_SEC2_24_1a_20150710	ENOG411DT36	6	779.973166658	wheat	0.007822685788787484	1	1	0.6883963494132986
wheat_WheatGermSEC_07-2015_virNOG_elut.tidy	WheatGermSEC_07-2015	wheatgerm_SEC2_24_1a_20150710	ENOG411DT40	3	420.121251973	wheat	0.003911342894393742	0.15789473684210525	0.08632111414690796	0.024291497975708506
wheat_WheatGermSEC_07-2015_virNOG_elut.tidy	WheatGermSEC_07-2015	wheatgerm_SEC2_24_1a_20150710	ENOG411DT41	1	17.7602034985	wheat	0.001303780964797914	0.3333333333333333	0.32433292304797984	0.1016949152542373
wheat_WheatGermSEC_07-2015_virNOG_elut.tidy	WheatGermSEC_07-2015	wheatgerm_SEC2_24_1a_20150710	ENOG411DT4C	1	103.75092374	wheat	0.001303780964797914	1	1	1
wheat_WheatGermSEC_07-2015_virNOG_elut.tidy	WheatGermSEC_07-2015	wheatgerm_SEC2_24_1a_20150710	ENOG411DT59	13	2088.57550909	wheat	0.01694915254237288	1	0.9218537378343195	0.38418079096045193
wheat_WheatGermSEC_07-2015_virNOG_elut.tidy	WheatGermSEC_07-2015	wheatgerm_SEC2_24_1a_20150710	ENOG411DT6E	2	38.1575469998	wheat	0.002607561929595828	1	0.6191879918610675	0.24511082138200782
wheat_WheatGermSEC_07-2015_virNOG_elut.tidy	WheatGermSEC_07-2015	wheatgerm_SEC2_24_1a_20150710	ENOG411DT88	1	107.965688432	wheat	0.001303780964797914	1	1	0.23337679269882658
wheat_WheatGermSEC_07-2015_virNOG_elut.tidy	WheatGermSEC_07-2015	wheatgerm_SEC2_24_1a_20150710	ENOG411DT8C	61	2802.97055876	wheat	0.07953063885267275	0.3034825870646766	0.44403433598686465	0.09576138147566719
wheat_WheatGermSEC_07-2015_virNOG_elut.tidy	WheatGermSEC_07-2015	wheatgerm_SEC2_24_1a_20150710	ENOG411DT8X	3	1086.34160636	wheat	0.003911342894393742	0.13636363636363635	0.11316781511590591	0.024934810951760106
wheat_WheatGermSEC_07-2015_virNOG_elut.tidy	WheatGermSEC_07-2015	wheatgerm_SEC2_24_1a_20150710	ENOG411DT9P	54	2652.48934747	wheat	0.07040417209908735	1	1	0.6839262432482771
wheat_WheatGermSEC_07-2015_virNOG_elut.tidy	WheatGermSEC_07-2015	wheatgerm_SEC2_24_1a_20150710	ENOG411DTBI	2	427.344975135	wheat	0.002607561929595828	0.4	0.3921188994709672	0.09647979139504563
wheat_WheatGermSEC_07-2015_virNOG_elut.tidy	WheatGermSEC_07-2015	wheatgerm_SEC2_24_1a_20150710	ENOG411DTC6	4	120.306970978	wheat	0.005215123859191656	1	0.6928430074746418	0.26597131681877445
wheat_WheatGermSEC_07-2015_virNOG_elut.tidy	WheatGermSEC_07-2015	wheatgerm_SEC2_24_1a_20150710	ENOG411DTCX	6	2006.00448859	wheat	0.007822685788787484	1	0.9706129438069634	0.4902216427640157
wheat_WheatGermSEC_07-2015_virNOG_elut.tidy	WheatGermSEC_07-2015	wheatgerm_SEC2_24_1a_20150710	ENOG411DTD7	4	139.201808137	wheat	0.005215123859191656	1	1	1
wheat_WheatGermSEC_07-2015_virNOG_elut.tidy	WheatGermSEC_07-2015	wheatgerm_SEC2_24_1a_20150710	ENOG411DTE3	1	18.1231396873	wheat	0.001303780964797914	1	0.2949291164705692	0.13298565840938723
wheat_WheatGermSEC_07-2015_virNOG_elut.tidy	WheatGermSEC_07-2015	wheatgerm_SEC2_24_1a_20150710	ENOG411DTF1	1	7.78986008404	wheat	0.001303780964797914	0.5	0.3476627809961056	0.5860495436766623
wheat_WheatGermSEC_07-2015_virNOG_elut.tidy	WheatGermSEC_07-2015	wheatgerm_SEC2_24_1a_20150710	ENOG411DTFF	5	401.278075854	wheat	0.00651890482398957	0.10204081632653061	0.0890676110141393	0.0246121916824096
wheat_WheatGermSEC_07-2015_virNOG_elut.tidy	WheatGermSEC_07-2015	wheatgerm_SEC2_24_1a_20150710	ENOG411DTG7	2	274.088841803	wheat	0.002607561929595828	0.06451612903225806	0.05007647580283567	0.01795206097683281
wheat_WheatGermSEC_07-2015_virNOG_elut.tidy	WheatGermSEC_07-2015	wheatgerm_SEC2_24_1a_20150710	ENOG411DTGH	1	82.1035218841	wheat	0.001303780964797914	1	0.4533634967180007	0.34028683181225555
wheat_WheatGermSEC_07-2015_virNOG_elut.tidy	WheatGermSEC_07-2015	wheatgerm_SEC2_24_1a_20150710	ENOG411DTGI	19	2030.17543194	wheat	0.024771838331160364	1	0.9831701222140388	0.38809213385484576
wheat_WheatGermSEC_07-2015_virNOG_elut.tidy	WheatGermSEC_07-2015	wheatgerm_SEC2_24_1a_20150710	ENOG411DTGU	1	54.0137987259	wheat	0.001303780964797914	0.07142857142857142	0.043492738333171826	0.016669770907059043
wheat_WheatGermSEC_07-2015_virNOG_elut.tidy	WheatGermSEC_07-2015	wheatgerm_SEC2_24_1a_20150710	ENOG411DTHG	12	1209.73828972	wheat	0.01564537157757497	0.25	0.21200794091706648	0.05834419817470665
wheat_WheatGermSEC_07-2015_virNOG_elut.tidy	WheatGermSEC_07-2015	wheatgerm_SEC2_24_1a_20150710	ENOG411DTHX	8	281.274803109	wheat	0.010430247718383311	0.27586206896551724	0.4366730781060952	0.06649282920469361
wheat_WheatGermSEC_07-2015_virNOG_elut.tidy	WheatGermSEC_07-2015	wheatgerm_SEC2_24_1a_20150710	ENOG411DTI9	3	668.931729343	wheat	0.003911342894393742	1	1	0.7979139504563234
wheat_WheatGermSEC_07-2015_virNOG_elut.tidy	WheatGermSEC_07-2015	wheatgerm_SEC2_24_1a_20150710	ENOG411DTIX	2	442.007401527	wheat	0.002607561929595828	1	1	1
wheat_WheatGermSEC_07-2015_virNOG_elut.tidy	WheatGermSEC_07-2015	wheatgerm_SEC2_24_1a_20150710	ENOG411DTJP	9	452.878372483	wheat	0.011734028683181226	1	1	1
wheat_WheatGermSEC_07-2015_virNOG_elut.tidy	WheatGermSEC_07-2015	wheatgerm_SEC2_24_1a_20150710	ENOG411DTJZ	4	847.934231364	wheat	0.005215123859191656	0.3076923076923077	0.24822073682569018	0.07421522415003509
wheat_WheatGermSEC_07-2015_virNOG_elut.tidy	WheatGermSEC_07-2015	wheatgerm_SEC2_24_1a_20150710	ENOG411DTK1	1	104.131859822	wheat	0.001303780964797914	1	1	1
wheat_WheatGermSEC_07-2015_virNOG_elut.tidy	WheatGermSEC_07-2015	wheatgerm_SEC2_24_1a_20150710	ENOG411DTK7	1	25.3308994753	wheat	0.001303780964797914	1	1	1
wheat_WheatGermSEC_07-2015_virNOG_elut.tidy	WheatGermSEC_07-2015	wheatgerm_SEC2_24_1a_20150710	ENOG411DTKI	1	37.9799254613	wheat	0.001303780964797914	0.03333333333333333	0.020320253037651226	0.009821816601477617
wheat_WheatGermSEC_07-2015_virNOG_elut.tidy	WheatGermSEC_07-2015	wheatgerm_SEC2_24_1a_20150710	ENOG411DTKW	2	6.7428900912	wheat	0.002607561929595828	0.05714285714285714	0.0209231325718261	0.04817127564674398
wheat_WheatGermSEC_07-2015_virNOG_elut.tidy	WheatGermSEC_07-2015	wheatgerm_SEC2_24_1a_20150710	ENOG411DTMP	2	88.6679796788	wheat	0.002607561929595828	1	1	0.4823989569752281
wheat_WheatGermSEC_07-2015_virNOG_elut.tidy	WheatGermSEC_07-2015	wheatgerm_SEC2_24_1a_20150710	ENOG411DTP0	5	1527.43291493	wheat	0.00651890482398957	1	0.8841615884878085	0.4432855280312908
wheat_WheatGermSEC_07-2015_virNOG_elut.tidy	WheatGermSEC_07-2015	wheatgerm_SEC2_24_1a_20150710	ENOG411DTQ7	3	106.109558116	wheat	0.003911342894393742	0.013953488372093023	0.007799210502296108	0.003911342894393742
wheat_WheatGermSEC_07-2015_virNOG_elut.tidy	WheatGermSEC_07-2015	wheatgerm_SEC2_24_1a_20150710	ENOG411DTQ8	5	1495.67091984	wheat	0.00651890482398957	1	1	0.2564102564102564
wheat_WheatGermSEC_07-2015_virNOG_elut.tidy	WheatGermSEC_07-2015	wheatgerm_SEC2_24_1a_20150710	ENOG411DTRC	2	3.09406048056	wheat	0.002607561929595828	0.3333333333333333	0.2356193105178801	0.09343763581051716
wheat_WheatGermSEC_07-2015_virNOG_elut.tidy	WheatGermSEC_07-2015	wheatgerm_SEC2_24_1a_20150710	ENOG411DTRT	2	390.758500346	wheat	0.002607561929595828	0.5	0.30959399593006476	0.12255541069100391
wheat_WheatGermSEC_07-2015_virNOG_elut.tidy	WheatGermSEC_07-2015	wheatgerm_SEC2_24_1a_20150710	ENOG411DTS3	1	155.262368929	wheat	0.001303780964797914	1	1	1
wheat_WheatGermSEC_07-2015_virNOG_elut.tidy	WheatGermSEC_07-2015	wheatgerm_SEC2_24_1a_20150710	ENOG411DTS6	11	2733.56052445	wheat	0.014341590612777053	0.34375	0.3110938922451164	0.09142764015645372
wheat_WheatGermSEC_07-2015_virNOG_elut.tidy	WheatGermSEC_07-2015	wheatgerm_SEC2_24_1a_20150710	ENOG411DTS8	9	1047.4264839	wheat	0.011734028683181226	0.17307692307692307	0.14051396176410363	0.04039213719787383
wheat_WheatGermSEC_07-2015_virNOG_elut.tidy	WheatGermSEC_07-2015	wheatgerm_SEC2_24_1a_20150710	ENOG411DTSI	1	47.0783343693	wheat	0.001303780964797914	1	1	1
wheat_WheatGermSEC_07-2015_virNOG_elut.tidy	WheatGermSEC_07-2015	wheatgerm_SEC2_24_1a_20150710	ENOG411DTSS	2	122.923351973	wheat	0.002607561929595828	1	0.8472146231947377	0.45762711864406774
wheat_WheatGermSEC_07-2015_virNOG_elut.tidy	WheatGermSEC_07-2015	wheatgerm_SEC2_24_1a_20150710	ENOG411DTSW	1	95.1544601819	wheat	0.001303780964797914	1	1	1
wheat_WheatGermSEC_07-2015_virNOG_elut.tidy	WheatGermSEC_07-2015	wheatgerm_SEC2_24_1a_20150710	ENOG411DTTD	3	11.8589314525	wheat	0.003911342894393742	1	0.6710941861227612	0.24119947848761408
wheat_WheatGermSEC_07-2015_virNOG_elut.tidy	WheatGermSEC_07-2015	wheatgerm_SEC2_24_1a_20150710	ENOG411DTWY	6	455.196690437	wheat	0.007822685788787484	0.09523809523809523	0.07270769290944848	0.08839634941329857
wheat_WheatGermSEC_07-2015_virNOG_elut.tidy	WheatGermSEC_07-2015	wheatgerm_SEC2_24_1a_20150710	ENOG411DTX5	2	48.9603449665	wheat	0.002607561929595828	0.05128205128205128	0.01911886558107007	0.01477618426770969
wheat_WheatGermSEC_07-2015_virNOG_elut.tidy	WheatGermSEC_07-2015	wheatgerm_SEC2_24_1a_20150710	ENOG411DTX6	1	76.7634554201	wheat	0.001303780964797914	0.5	0.7327620685724237	0.15580182529335074
wheat_WheatGermSEC_07-2015_virNOG_elut.tidy	WheatGermSEC_07-2015	wheatgerm_SEC2_24_1a_20150710	ENOG411DTXB	2	114.797134105	wheat	0.002607561929595828	0.4	0.26315489654026086	0.09804432855280312
wheat_WheatGermSEC_07-2015_virNOG_elut.tidy	WheatGermSEC_07-2015	wheatgerm_SEC2_24_1a_20150710	ENOG411DTXV	10	402.859757096	wheat	0.01303780964797914	0.6666666666666666	0.45967418786379793	0.13298565840938723
wheat_WheatGermSEC_07-2015_virNOG_elut.tidy	WheatGermSEC_07-2015	wheatgerm_SEC2_24_1a_20150710	ENOG411DTYD	8	544.503023131	wheat	0.010430247718383311	0.5333333333333333	0.4262161950784897	0.11188811188811189
wheat_WheatGermSEC_07-2015_virNOG_elut.tidy	WheatGermSEC_07-2015	wheatgerm_SEC2_24_1a_20150710	ENOG411DTYP	2	206.657429644	wheat	0.002607561929595828	0.0273972602739726	0.017291936157965215	0.008791208791208791
wheat_WheatGermSEC_07-2015_virNOG_elut.tidy	WheatGermSEC_07-2015	wheatgerm_SEC2_24_1a_20150710	ENOG411DTZ1	2	142.969991811	wheat	0.002607561929595828	0.2	0.12077762875329498	0.053194263363754886
wheat_WheatGermSEC_07-2015_virNOG_elut.tidy	WheatGermSEC_07-2015	wheatgerm_SEC2_24_1a_20150710	ENOG411DTZM	1	173.68893001	wheat	0.001303780964797914	1	1	1
wheat_WheatGermSEC_07-2015_virNOG_elut.tidy	WheatGermSEC_07-2015	wheatgerm_SEC2_24_1a_20150710	ENOG411DTZN	7	1303.11899974	wheat	0.009126466753585397	0.6363636363636364	0.8431836012012841	0.14851250444470782
wheat_WheatGermSEC_07-2015_virNOG_elut.tidy	WheatGermSEC_07-2015	wheatgerm_SEC2_24_1a_20150710	ENOG411DU01	8	2268.32815248	wheat	0.010430247718383311	1	1	0.3921773142112125
wheat_WheatGermSEC_07-2015_virNOG_elut.tidy	WheatGermSEC_07-2015	wheatgerm_SEC2_24_1a_20150710	ENOG411DU0N	14	352.842704506	wheat	0.018252933507170794	0.11965811965811966	0.07644137936622408	0.03525780318479144
wheat_WheatGermSEC_07-2015_virNOG_elut.tidy	WheatGermSEC_07-2015	wheatgerm_SEC2_24_1a_20150710	ENOG411DU0Y	1	23.6507370379	wheat	0.001303780964797914	1	1	1
wheat_WheatGermSEC_07-2015_virNOG_elut.tidy	WheatGermSEC_07-2015	wheatgerm_SEC2_24_1a_20150710	ENOG411DU1M	1	51.6628334786	wheat	0.001303780964797914	0.0625	0.06593175736285013	0.014586049543676661
wheat_WheatGermSEC_07-2015_virNOG_elut.tidy	WheatGermSEC_07-2015	wheatgerm_SEC2_24_1a_20150710	ENOG411DU1S	1	53.4067199449	wheat	0.001303780964797914	0.5	0.3998321277909961	0.14667535853976532
wheat_WheatGermSEC_07-2015_virNOG_elut.tidy	WheatGermSEC_07-2015	wheatgerm_SEC2_24_1a_20150710	ENOG411DU2P	3	962.507972278	wheat	0.003911342894393742	1	1	1
wheat_WheatGermSEC_07-2015_virNOG_elut.tidy	WheatGermSEC_07-2015	wheatgerm_SEC2_24_1a_20150710	ENOG411DU32	63	10264.4934162	wheat	0.08213820078226858	0.6702127659574468	0.597940597648941	0.18378422425032595
wheat_WheatGermSEC_07-2015_virNOG_elut.tidy	WheatGermSEC_07-2015	wheatgerm_SEC2_24_1a_20150710	ENOG411DU3M	8	607.979507126	wheat	0.010430247718383311	0.125	0.11044120500043962	0.029172099087353322
wheat_WheatGermSEC_07-2015_virNOG_elut.tidy	WheatGermSEC_07-2015	wheatgerm_SEC2_24_1a_20150710	ENOG411DU42	246	9816.81345544	wheat	0.32073011734028684	0.3565217391304348	0.21703120208394544	0.32073011734028684
wheat_WheatGermSEC_07-2015_virNOG_elut.tidy	WheatGermSEC_07-2015	wheatgerm_SEC2_24_1a_20150710	ENOG411DU6S	2	941.993504238	wheat	0.002607561929595828	0.2222222222222222	0.39921313326697694	0.053599884108358684
wheat_WheatGermSEC_07-2015_virNOG_elut.tidy	WheatGermSEC_07-2015	wheatgerm_SEC2_24_1a_20150710	ENOG411DU7C	4	566.722812223	wheat	0.005215123859191656	0.8	0.7148540502647464	0.21277705345501954
wheat_WheatGermSEC_07-2015_virNOG_elut.tidy	WheatGermSEC_07-2015	wheatgerm_SEC2_24_1a_20150710	ENOG411DU7F	12	1791.78862465	wheat	0.01564537157757497	0.8571428571428571	0.5086727757109297	0.21009498975600674
wheat_WheatGermSEC_07-2015_virNOG_elut.tidy	WheatGermSEC_07-2015	wheatgerm_SEC2_24_1a_20150710	ENOG411DU7H	1	127.550519187	wheat	0.001303780964797914	0.5	0.48960267789370654	0.15384615384615385
wheat_WheatGermSEC_07-2015_virNOG_elut.tidy	WheatGermSEC_07-2015	wheatgerm_SEC2_24_1a_20150710	ENOG411DU8A	3	494.665571221	wheat	0.003911342894393742	1	1	0.3676662320730118
wheat_WheatGermSEC_07-2015_virNOG_elut.tidy	WheatGermSEC_07-2015	wheatgerm_SEC2_24_1a_20150710	ENOG411DU8Z	1	4.3620136528	wheat	0.001303780964797914	0.5	0.3914174939291354	0.14406779661016947
wheat_WheatGermSEC_07-2015_virNOG_elut.tidy	WheatGermSEC_07-2015	wheatgerm_SEC2_24_1a_20150710	ENOG411DU97	1	153.536724252	wheat	0.001303780964797914	0.5	0.30284344890137244	0.16753585397653192
wheat_WheatGermSEC_07-2015_virNOG_elut.tidy	WheatGermSEC_07-2015	wheatgerm_SEC2_24_1a_20150710	ENOG411DU9I	4	335.374694401	wheat	0.005215123859191656	0.5	0.41064393776326263	0.15906127770534548
wheat_WheatGermSEC_07-2015_virNOG_elut.tidy	WheatGermSEC_07-2015	wheatgerm_SEC2_24_1a_20150710	ENOG411DU9U	1	99.0725523367	wheat	0.001303780964797914	0.1111111111111111	0.10515111654362166	0.025930754744314066
wheat_WheatGermSEC_07-2015_virNOG_elut.tidy	WheatGermSEC_07-2015	wheatgerm_SEC2_24_1a_20150710	ENOG411DU9W	2	200.049190377	wheat	0.002607561929595828	1	1	0.7327249022164276
wheat_WheatGermSEC_07-2015_virNOG_elut.tidy	WheatGermSEC_07-2015	wheatgerm_SEC2_24_1a_20150710	ENOG411DUAK	18	5023.45536445	wheat	0.02346805736636245	0.3157894736842105	0.20197591021182623	0.13402868318122557
wheat_WheatGermSEC_07-2015_virNOG_elut.tidy	WheatGermSEC_07-2015	wheatgerm_SEC2_24_1a_20150710	ENOG411DUAN	1	119.928953108	wheat	0.001303780964797914	0.015873015873015872	0.01580776514303169	0.006092212871873889
wheat_WheatGermSEC_07-2015_virNOG_elut.tidy	WheatGermSEC_07-2015	wheatgerm_SEC2_24_1a_20150710	ENOG411DUAX	32	6281.20954258	wheat	0.041720990873533245	1	1	1
wheat_WheatGermSEC_07-2015_virNOG_elut.tidy	WheatGermSEC_07-2015	wheatgerm_SEC2_24_1a_20150710	ENOG411DUB1	7	982.470683834	wheat	0.009126466753585397	0.3684210526315789	0.4896064844542353	0.07179487179487179
wheat_WheatGermSEC_07-2015_virNOG_elut.tidy	WheatGermSEC_07-2015	wheatgerm_SEC2_24_1a_20150710	ENOG411DUCV	9	544.175910089	wheat	0.011734028683181226	1	1	1
wheat_WheatGermSEC_07-2015_virNOG_elut.tidy	WheatGermSEC_07-2015	wheatgerm_SEC2_24_1a_20150710	ENOG411DUEC	18	630.777208596	wheat	0.02346805736636245	0.17647058823529413	0.10631527619625777	0.08075772681954137
wheat_WheatGermSEC_07-2015_virNOG_elut.tidy	WheatGermSEC_07-2015	wheatgerm_SEC2_24_1a_20150710	ENOG411DUES	3	157.02797107	wheat	0.003911342894393742	0.15	0.09042096731800169	0.05143415906127771
wheat_WheatGermSEC_07-2015_virNOG_elut.tidy	WheatGermSEC_07-2015	wheatgerm_SEC2_24_1a_20150710	ENOG411DUF5	3	880.782841995	wheat	0.003911342894393742	1	0.5599690060393125	0.2333767926988266
wheat_WheatGermSEC_07-2015_virNOG_elut.tidy	WheatGermSEC_07-2015	wheatgerm_SEC2_24_1a_20150710	ENOG411DUFW	5	977.161361745	wheat	0.00651890482398957	0.14285714285714285	0.11004432272628802	0.05742844725895573
wheat_WheatGermSEC_07-2015_virNOG_elut.tidy	WheatGermSEC_07-2015	wheatgerm_SEC2_24_1a_20150710	ENOG411DUFY	29	1281.81801609	wheat	0.03780964797913951	0.19333333333333333	0.3003842183739059	0.06150369404606693
wheat_WheatGermSEC_07-2015_virNOG_elut.tidy	WheatGermSEC_07-2015	wheatgerm_SEC2_24_1a_20150710	ENOG411DUGH	767	205050.82364	wheat	1	1	1	1
wheat_WheatGermSEC_07-2015_virNOG_elut.tidy	WheatGermSEC_07-2015	wheatgerm_SEC2_24_1a_20150710	ENOG411DUIS	2	132.922434457	wheat	0.002607561929595828	0.011363636363636364	0.008867019507382553	0.0031853739480858126
wheat_WheatGermSEC_07-2015_virNOG_elut.tidy	WheatGermSEC_07-2015	wheatgerm_SEC2_24_1a_20150710	ENOG411DUJG	1	61.9869894566	wheat	0.001303780964797914	0.1111111111111111	0.17930027089373995	0.026799942054179342
wheat_WheatGermSEC_07-2015_virNOG_elut.tidy	WheatGermSEC_07-2015	wheatgerm_SEC2_24_1a_20150710	ENOG411DUK0	4	278.050265805	wheat	0.005215123859191656	0.4	0.2519860527180462	0.10638852672750977
wheat_WheatGermSEC_07-2015_virNOG_elut.tidy	WheatGermSEC_07-2015	wheatgerm_SEC2_24_1a_20150710	ENOG411DUMZ	1	69.5125664514	wheat	0.001303780964797914	1	1	1
wheat_WheatGermSEC_07-2015_virNOG_elut.tidy	WheatGermSEC_07-2015	wheatgerm_SEC2_24_1a_20150710	ENOG411DUNR	3	121.112930345	wheat	0.003911342894393742	0.025423728813559324	0.015303732355462386	0.011634587762137319
wheat_WheatGermSEC_07-2015_virNOG_elut.tidy	WheatGermSEC_07-2015	wheatgerm_SEC2_24_1a_20150710	ENOG411DUPJ	2	159.827839631	wheat	0.002607561929595828	0.6666666666666666	0.4262161950803032	0.16079965232507604
wheat_WheatGermSEC_07-2015_virNOG_elut.tidy	WheatGermSEC_07-2015	wheatgerm_SEC2_24_1a_20150710	ENOG411DUPW	8	1961.43806037	wheat	0.010430247718383311	1	1	0.9804432855280313
wheat_WheatGermSEC_07-2015_virNOG_elut.tidy	WheatGermSEC_07-2015	wheatgerm_SEC2_24_1a_20150710	ENOG411DUQD	1	59.3228431781	wheat	0.001303780964797914	1	1	0.44198174706649285
wheat_WheatGermSEC_07-2015_virNOG_elut.tidy	WheatGermSEC_07-2015	wheatgerm_SEC2_24_1a_20150710	ENOG411DURE	2	152.309648577	wheat	0.002607561929595828	0.02	0.026385736661942393	0.004823989569752281
wheat_WheatGermSEC_07-2015_virNOG_elut.tidy	WheatGermSEC_07-2015	wheatgerm_SEC2_24_1a_20150710	ENOG411DURV	2	633.475101659	wheat	0.002607561929595828	0.6666666666666666	0.5522864107219841	0.21382007822685786
wheat_WheatGermSEC_07-2015_virNOG_elut.tidy	WheatGermSEC_07-2015	wheatgerm_SEC2_24_1a_20150710	ENOG411DURZ	14	2229.65437604	wheat	0.018252933507170794	0.13592233009708737	0.08432032993227151	0.03278439513423881
wheat_WheatGermSEC_07-2015_virNOG_elut.tidy	WheatGermSEC_07-2015	wheatgerm_SEC2_24_1a_20150710	ENOG411DUSG	1	125.23465061	wheat	0.001303780964797914	1	1	0.24119947848761406
wheat_WheatGermSEC_07-2015_virNOG_elut.tidy	WheatGermSEC_07-2015	wheatgerm_SEC2_24_1a_20150710	ENOG411DUTE	25	9589.62016804	wheat	0.03259452411994785	0.30864197530864196	0.19027943326738642	0.07565148808086662
wheat_WheatGermSEC_07-2015_virNOG_elut.tidy	WheatGermSEC_07-2015	wheatgerm_SEC2_24_1a_20150710	ENOG411DUU7	7	895.184737438	wheat	0.009126466753585397	0.6363636363636364	0.5707121981913933	0.09790209790209789
wheat_WheatGermSEC_07-2015_virNOG_elut.tidy	WheatGermSEC_07-2015	wheatgerm_SEC2_24_1a_20150710	ENOG411DUVZ	12	589.487109094	wheat	0.01564537157757497	0.46153846153846156	0.4323596113441719	0.20399157556915057
wheat_WheatGermSEC_07-2015_virNOG_elut.tidy	WheatGermSEC_07-2015	wheatgerm_SEC2_24_1a_20150710	ENOG411DUWB	1	65.2396800578	wheat	0.001303780964797914	0.5	0.297384990388259	0.15123859191655803
wheat_WheatGermSEC_07-2015_virNOG_elut.tidy	WheatGermSEC_07-2015	wheatgerm_SEC2_24_1a_20150710	ENOG411DUWQ	2	130.050408244	wheat	0.002607561929595828	1	1	0.49022164276401564
wheat_WheatGermSEC_07-2015_virNOG_elut.tidy	WheatGermSEC_07-2015	wheatgerm_SEC2_24_1a_20150710	ENOG411DUX6	2	49.2900131379	wheat	0.002607561929595828	0.05555555555555555	0.03419472335831743	0.00985078951180646
wheat_WheatGermSEC_07-2015_virNOG_elut.tidy	WheatGermSEC_07-2015	wheatgerm_SEC2_24_1a_20150710	ENOG411DUX7	1	68.6021423455	wheat	0.001303780964797914	0.021739130434782608	0.014520068852993883	0.01955671447196871
wheat_WheatGermSEC_07-2015_virNOG_elut.tidy	WheatGermSEC_07-2015	wheatgerm_SEC2_24_1a_20150710	ENOG411DUXD	35	2877.87563959	wheat	0.04563233376792699	0.27559055118110237	0.1456972648949865	0.07329918180044966
wheat_WheatGermSEC_07-2015_virNOG_elut.tidy	WheatGermSEC_07-2015	wheatgerm_SEC2_24_1a_20150710	ENOG411DUXH	2	428.95268279	wheat	0.002607561929595828	0.6666666666666666	0.9131395171045965	0.10256410256410256
wheat_WheatGermSEC_07-2015_virNOG_elut.tidy	WheatGermSEC_07-2015	wheatgerm_SEC2_24_1a_20150710	ENOG411DUY7	6	271.142892637	wheat	0.007822685788787484	0.2608695652173913	0.17205955166886958	0.06394195340400205
wheat_WheatGermSEC_07-2015_virNOG_elut.tidy	WheatGermSEC_07-2015	wheatgerm_SEC2_24_1a_20150710	ENOG411DUYC	1	224.093414131	wheat	0.001303780964797914	0.08333333333333333	0.054752525035092856	0.022164276401564535
wheat_WheatGermSEC_07-2015_virNOG_elut.tidy	WheatGermSEC_07-2015	wheatgerm_SEC2_24_1a_20150710	ENOG411DUZA	2	173.81116473	wheat	0.002607561929595828	0.023529411764705882	0.013618923466234448	0.019786793465756573
wheat_WheatGermSEC_07-2015_virNOG_elut.tidy	WheatGermSEC_07-2015	wheatgerm_SEC2_24_1a_20150710	ENOG411DUZE	3	186.554992983	wheat	0.003911342894393742	1	1	1
wheat_WheatGermSEC_07-2015_virNOG_elut.tidy	WheatGermSEC_07-2015	wheatgerm_SEC2_24_1a_20150710	ENOG411DUZF	1	84.9070567777	wheat	0.001303780964797914	1	1	1
wheat_WheatGermSEC_07-2015_virNOG_elut.tidy	WheatGermSEC_07-2015	wheatgerm_SEC2_24_1a_20150710	ENOG411DUZJ	1	160.597229103	wheat	0.001303780964797914	0.1111111111111111	0.5213738924290328	0.03389830508474576
wheat_WheatGermSEC_07-2015_virNOG_elut.tidy	WheatGermSEC_07-2015	wheatgerm_SEC2_24_1a_20150710	ENOG411DV0I	4	184.635381019	wheat	0.005215123859191656	1	0.7466253413867842	0.35462842242503256
wheat_WheatGermSEC_07-2015_virNOG_elut.tidy	WheatGermSEC_07-2015	wheatgerm_SEC2_24_1a_20150710	ENOG411DV1D	9	664.062173833	wheat	0.011734028683181226	1	1	1
wheat_WheatGermSEC_07-2015_virNOG_elut.tidy	WheatGermSEC_07-2015	wheatgerm_SEC2_24_1a_20150710	ENOG411DV1X	3	4.19699076642	wheat	0.003911342894393742	0.75	0.2348504963588488	0.2333767926988266
wheat_WheatGermSEC_07-2015_virNOG_elut.tidy	WheatGermSEC_07-2015	wheatgerm_SEC2_24_1a_20150710	ENOG411DV24	2	81.3223806633	wheat	0.002607561929595828	1	1	1
wheat_WheatGermSEC_07-2015_virNOG_elut.tidy	WheatGermSEC_07-2015	wheatgerm_SEC2_24_1a_20150710	ENOG411DV2G	8	714.362256543	wheat	0.010430247718383311	0.11428571428571428	0.0870675106678661	0.017582417582417582
wheat_WheatGermSEC_07-2015_virNOG_elut.tidy	WheatGermSEC_07-2015	wheatgerm_SEC2_24_1a_20150710	ENOG411DV3W	24	798.686305589	wheat	0.03129074315514994	0.22857142857142856	0.16873945274760865	0.04733727810650888
wheat_WheatGermSEC_07-2015_virNOG_elut.tidy	WheatGermSEC_07-2015	wheatgerm_SEC2_24_1a_20150710	ENOG411DV54	3	682.009279818	wheat	0.003911342894393742	0.06818181818181818	0.04766812279235951	0.01488833746898263
wheat_WheatGermSEC_07-2015_virNOG_elut.tidy	WheatGermSEC_07-2015	wheatgerm_SEC2_24_1a_20150710	ENOG411DV64	1	100.442696339	wheat	0.001303780964797914	1	1	1
wheat_WheatGermSEC_07-2015_virNOG_elut.tidy	WheatGermSEC_07-2015	wheatgerm_SEC2_24_1a_20150710	ENOG411DV67	3	120.585644236	wheat	0.003911342894393742	0.07142857142857142	0.08704178309434205	0.01722853417768672
wheat_WheatGermSEC_07-2015_virNOG_elut.tidy	WheatGermSEC_07-2015	wheatgerm_SEC2_24_1a_20150710	ENOG411DV6Q	1	79.4792083992	wheat	0.001303780964797914	0.05555555555555555	0.040431575817720375	0.008547008547008546
wheat_WheatGermSEC_07-2015_virNOG_elut.tidy	WheatGermSEC_07-2015	wheatgerm_SEC2_24_1a_20150710	ENOG411DV6U	6	771.115876174	wheat	0.007822685788787484	1	1	1
wheat_WheatGermSEC_07-2015_virNOG_elut.tidy	WheatGermSEC_07-2015	wheatgerm_SEC2_24_1a_20150710	ENOG411DV83	1	6.24952387435	wheat	0.001303780964797914	0.06666666666666667	0.0769022060499682	0.02390265102129509
wheat_WheatGermSEC_07-2015_virNOG_elut.tidy	WheatGermSEC_07-2015	wheatgerm_SEC2_24_1a_20150710	ENOG411DV84	1	4.66363960402	wheat	0.001303780964797914	0.25	0.2598109398483369	0.05541069100391134
wheat_WheatGermSEC_07-2015_virNOG_elut.tidy	WheatGermSEC_07-2015	wheatgerm_SEC2_24_1a_20150710	ENOG411DV9D	1	53.0410368096	wheat	0.001303780964797914	0.25	0.29472052949520017	0.08507170795306389
wheat_WheatGermSEC_07-2015_virNOG_elut.tidy	WheatGermSEC_07-2015	wheatgerm_SEC2_24_1a_20150710	ENOG411DV9W	1	140.219763475	wheat	0.001303780964797914	0.25	0.4073937302589024	0.08039982616253802
wheat_WheatGermSEC_07-2015_virNOG_elut.tidy	WheatGermSEC_07-2015	wheatgerm_SEC2_24_1a_20150710	ENOG411DVA1	2	129.680066022	wheat	0.002607561929595828	0.01904761904761905	0.04237515577511508	0.005359988410835868
wheat_WheatGermSEC_07-2015_virNOG_elut.tidy	WheatGermSEC_07-2015	wheatgerm_SEC2_24_1a_20150710	ENOG411DVAI	8	249.058800694	wheat	0.010430247718383311	0.8	0.30072409583623244	0.21277705345501954
wheat_WheatGermSEC_07-2015_virNOG_elut.tidy	WheatGermSEC_07-2015	wheatgerm_SEC2_24_1a_20150710	ENOG411DVC2	1	55.7446159543	wheat	0.001303780964797914	1	0.625824200019019	0.29335071707953064
wheat_WheatGermSEC_07-2015_virNOG_elut.tidy	WheatGermSEC_07-2015	wheatgerm_SEC2_24_1a_20150710	ENOG411DVCN	7	250.289113592	wheat	0.009126466753585397	1	0.7365078218969185	0.34315514993481094
wheat_WheatGermSEC_07-2015_virNOG_elut.tidy	WheatGermSEC_07-2015	wheatgerm_SEC2_24_1a_20150710	ENOG411DVDF	1	136.648220303	wheat	0.001303780964797914	0.5	0.37620382459094365	0.17209908735332463
wheat_WheatGermSEC_07-2015_virNOG_elut.tidy	WheatGermSEC_07-2015	wheatgerm_SEC2_24_1a_20150710	ENOG411DVDX	3	343.319396976	wheat	0.003911342894393742	0.031578947368421054	0.03803579471739613	0.007369793453647156
wheat_WheatGermSEC_07-2015_virNOG_elut.tidy	WheatGermSEC_07-2015	wheatgerm_SEC2_24_1a_20150710	ENOG411DVDY	4	519.77717505	wheat	0.005215123859191656	0.5714285714285714	0.34890751922248214	0.14006332650400447
wheat_WheatGermSEC_07-2015_virNOG_elut.tidy	WheatGermSEC_07-2015	wheatgerm_SEC2_24_1a_20150710	ENOG411DVE8	1	59.8051155817	wheat	0.001303780964797914	1	0.9098488484932462	0.8409387222946545
wheat_WheatGermSEC_07-2015_virNOG_elut.tidy	WheatGermSEC_07-2015	wheatgerm_SEC2_24_1a_20150710	ENOG411DVF5	2	29.7029806134	wheat	0.002607561929595828	1	1	1
wheat_WheatGermSEC_07-2015_virNOG_elut.tidy	WheatGermSEC_07-2015	wheatgerm_SEC2_24_1a_20150710	ENOG411DVFH	3	42.7678547358	wheat	0.003911342894393742	1	1	0.7001303780964798
wheat_WheatGermSEC_07-2015_virNOG_elut.tidy	WheatGermSEC_07-2015	wheatgerm_SEC2_24_1a_20150710	ENOG411DVH1	1	47.1796609036	wheat	0.001303780964797914	1	1	1
wheat_WheatGermSEC_07-2015_virNOG_elut.tidy	WheatGermSEC_07-2015	wheatgerm_SEC2_24_1a_20150710	ENOG411DVJT	2	54.4821166878	wheat	0.002607561929595828	1	0.746625341388293	0.24119947848761406
wheat_WheatGermSEC_07-2015_virNOG_elut.tidy	WheatGermSEC_07-2015	wheatgerm_SEC2_24_1a_20150710	ENOG411DVJZ	2	422.816517557	wheat	0.002607561929595828	0.07692307692307693	0.04611815742956255	0.011834319526627219
wheat_WheatGermSEC_07-2015_virNOG_elut.tidy	WheatGermSEC_07-2015	wheatgerm_SEC2_24_1a_20150710	ENOG411DVKV	23	9102.90419243	wheat	0.02998696219035202	1	1	1
wheat_WheatGermSEC_07-2015_virNOG_elut.tidy	WheatGermSEC_07-2015	wheatgerm_SEC2_24_1a_20150710	ENOG411DVM8	1	41.8501602252	wheat	0.001303780964797914	1	1	1
wheat_WheatGermSEC_07-2015_virNOG_elut.tidy	WheatGermSEC_07-2015	wheatgerm_SEC2_24_1a_20150710	ENOG411DVMS	3	192.050236981	wheat	0.003911342894393742	0.07692307692307693	0.09915277786644332	0.04188396349413299
wheat_WheatGermSEC_07-2015_virNOG_elut.tidy	WheatGermSEC_07-2015	wheatgerm_SEC2_24_1a_20150710	ENOG411DVMZ	1	202.583177833	wheat	0.001303780964797914	0.5	0.5214941714938355	0.24119947848761406
wheat_WheatGermSEC_07-2015_virNOG_elut.tidy	WheatGermSEC_07-2015	wheatgerm_SEC2_24_1a_20150710	ENOG411DVNR	1	37.1344866241	wheat	0.001303780964797914	1	1	1
wheat_WheatGermSEC_07-2015_virNOG_elut.tidy	WheatGermSEC_07-2015	wheatgerm_SEC2_24_1a_20150710	ENOG411DVP6	3	923.042624818	wheat	0.003911342894393742	1	1	0.3989569752281617
wheat_WheatGermSEC_07-2015_virNOG_elut.tidy	WheatGermSEC_07-2015	wheatgerm_SEC2_24_1a_20150710	ENOG411DVPD	3	74.3619553856	wheat	0.003911342894393742	1	0.6393242926191118	0.24119947848761408
wheat_WheatGermSEC_07-2015_virNOG_elut.tidy	WheatGermSEC_07-2015	wheatgerm_SEC2_24_1a_20150710	ENOG411DVPF	4	499.620204733	wheat	0.005215123859191656	0.23529411764705882	0.4795063205005343	0.05491218651737097
wheat_WheatGermSEC_07-2015_virNOG_elut.tidy	WheatGermSEC_07-2015	wheatgerm_SEC2_24_1a_20150710	ENOG411DVPG	2	50.6838099375	wheat	0.002607561929595828	0.023255813953488372	0.015579370770425333	0.008006748983817778
wheat_WheatGermSEC_07-2015_virNOG_elut.tidy	WheatGermSEC_07-2015	wheatgerm_SEC2_24_1a_20150710	ENOG411DVPM	1	79.4677494591	wheat	0.001303780964797914	1	1	1
wheat_WheatGermSEC_07-2015_virNOG_elut.tidy	WheatGermSEC_07-2015	wheatgerm_SEC2_24_1a_20150710	ENOG411DVPS	1	54.096054946	wheat	0.001303780964797914	1	1	1
wheat_WheatGermSEC_07-2015_virNOG_elut.tidy	WheatGermSEC_07-2015	wheatgerm_SEC2_24_1a_20150710	ENOG411DVPT	1	8.74641384179	wheat	0.001303780964797914	0.3333333333333333	0.3415982082581563	0.1351586266840504
wheat_WheatGermSEC_07-2015_virNOG_elut.tidy	WheatGermSEC_07-2015	wheatgerm_SEC2_24_1a_20150710	ENOG411DVPU	1	137.02387143	wheat	0.001303780964797914	1	1	1
wheat_WheatGermSEC_07-2015_virNOG_elut.tidy	WheatGermSEC_07-2015	wheatgerm_SEC2_24_1a_20150710	ENOG411DVQZ	2	395.230395991	wheat	0.002607561929595828	0.03508771929824561	0.02707277876610808	0.008188659392941285
wheat_WheatGermSEC_07-2015_virNOG_elut.tidy	WheatGermSEC_07-2015	wheatgerm_SEC2_24_1a_20150710	ENOG411DVST	1	72.6178775072	wheat	0.001303780964797914	1	1	1
wheat_WheatGermSEC_07-2015_virNOG_elut.tidy	WheatGermSEC_07-2015	wheatgerm_SEC2_24_1a_20150710	ENOG411DVSY	2	145.684590724	wheat	0.002607561929595828	0.00749063670411985	0.00727085414994047	0.006738643188843151
wheat_WheatGermSEC_07-2015_virNOG_elut.tidy	WheatGermSEC_07-2015	wheatgerm_SEC2_24_1a_20150710	ENOG411DVT4	4	558.245284392	wheat	0.005215123859191656	1	1	1
wheat_WheatGermSEC_07-2015_virNOG_elut.tidy	WheatGermSEC_07-2015	wheatgerm_SEC2_24_1a_20150710	ENOG411DVTB	1	43.7901187737	wheat	0.001303780964797914	1	0.9684813060196767	0.15384615384615385
wheat_WheatGermSEC_07-2015_virNOG_elut.tidy	WheatGermSEC_07-2015	wheatgerm_SEC2_24_1a_20150710	ENOG411DVU9	2	101.134042332	wheat	0.002607561929595828	0.11764705882352941	0.08466591044632538	0.029172099087353322
wheat_WheatGermSEC_07-2015_virNOG_elut.tidy	WheatGermSEC_07-2015	wheatgerm_SEC2_24_1a_20150710	ENOG411DVUH	1	20.2237954757	wheat	0.001303780964797914	0.125	0.09059877967000332	0.04709908735332464
wheat_WheatGermSEC_07-2015_virNOG_elut.tidy	WheatGermSEC_07-2015	wheatgerm_SEC2_24_1a_20150710	ENOG411DVVJ	30	2390.03642647	wheat	0.03911342894393742	1	0.9042596910856557	0.3501583162600112
wheat_WheatGermSEC_07-2015_virNOG_elut.tidy	WheatGermSEC_07-2015	wheatgerm_SEC2_24_1a_20150710	ENOG411DVWX	1	46.1422612385	wheat	0.001303780964797914	0.5	0.7240159191295839	0.15254237288135591
wheat_WheatGermSEC_07-2015_virNOG_elut.tidy	WheatGermSEC_07-2015	wheatgerm_SEC2_24_1a_20150710	ENOG411DVXJ	4	7.58757897661	wheat	0.005215123859191656	1	0.8599833220303534	0.24511082138200782
wheat_WheatGermSEC_07-2015_virNOG_elut.tidy	WheatGermSEC_07-2015	wheatgerm_SEC2_24_1a_20150710	ENOG411DVXP	35	4049.68115381	wheat	0.04563233376792699	0.8536585365853658	0.553221232437578	0.2092409450822018
wheat_WheatGermSEC_07-2015_virNOG_elut.tidy	WheatGermSEC_07-2015	wheatgerm_SEC2_24_1a_20150710	ENOG411DVYF	1	751.252677	wheat	0.001303780964797914	1	1	1
wheat_WheatGermSEC_07-2015_virNOG_elut.tidy	WheatGermSEC_07-2015	wheatgerm_SEC2_24_1a_20150710	ENOG411DVZP	1	153.631742313	wheat	0.001303780964797914	1	1	1
wheat_WheatGermSEC_07-2015_virNOG_elut.tidy	WheatGermSEC_07-2015	wheatgerm_SEC2_24_1a_20150710	ENOG411DW01	1	68.0806257083	wheat	0.001303780964797914	0.01639344262295082	0.03529478643189262	0.0041586116980623115
wheat_WheatGermSEC_07-2015_virNOG_elut.tidy	WheatGermSEC_07-2015	wheatgerm_SEC2_24_1a_20150710	ENOG411DW04	2	100.832595105	wheat	0.002607561929595828	0.038461538461538464	0.011323581640014704	0.010781265670444289
wheat_WheatGermSEC_07-2015_virNOG_elut.tidy	WheatGermSEC_07-2015	wheatgerm_SEC2_24_1a_20150710	ENOG411DW07	2	62.0754159751	wheat	0.002607561929595828	1	1	1
wheat_WheatGermSEC_07-2015_virNOG_elut.tidy	WheatGermSEC_07-2015	wheatgerm_SEC2_24_1a_20150710	ENOG411DW0A	1	31.0036866043	wheat	0.001303780964797914	0.041666666666666664	0.023678677504488838	0.010049978270317252
wheat_WheatGermSEC_07-2015_virNOG_elut.tidy	WheatGermSEC_07-2015	wheatgerm_SEC2_24_1a_20150710	ENOG411DW2U	4	81.6997942396	wheat	0.005215123859191656	0.013888888888888888	0.011749147894554585	0.011679704476314645
wheat_WheatGermSEC_07-2015_virNOG_elut.tidy	WheatGermSEC_07-2015	wheatgerm_SEC2_24_1a_20150710	ENOG411DW3D	2	197.162242051	wheat	0.002607561929595828	0.4	0.2799845030204661	0.09647979139504563
wheat_WheatGermSEC_07-2015_virNOG_elut.tidy	WheatGermSEC_07-2015	wheatgerm_SEC2_24_1a_20150710	ENOG411DW3U	1	54.5846294513	wheat	0.001303780964797914	1	1	1
wheat_WheatGermSEC_07-2015_virNOG_elut.tidy	WheatGermSEC_07-2015	wheatgerm_SEC2_24_1a_20150710	ENOG411DW45	2	265.233472601	wheat	0.002607561929595828	1	0.7126909010181458	0.23337679269882658
wheat_WheatGermSEC_07-2015_virNOG_elut.tidy	WheatGermSEC_07-2015	wheatgerm_SEC2_24_1a_20150710	ENOG411DW47	18	1113.88266117	wheat	0.02346805736636245	1	0.6980435554729997	0.31916558018252933
wheat_WheatGermSEC_07-2015_virNOG_elut.tidy	WheatGermSEC_07-2015	wheatgerm_SEC2_24_1a_20150710	ENOG411DW4F	2	94.9875817092	wheat	0.002607561929595828	0.13333333333333333	0.09318086856007804	0.020512820512820513
wheat_WheatGermSEC_07-2015_virNOG_elut.tidy	WheatGermSEC_07-2015	wheatgerm_SEC2_24_1a_20150710	ENOG411DW64	3	504.919338169	wheat	0.003911342894393742	0.6	0.37151279511770496	0.1470664928292047
wheat_WheatGermSEC_07-2015_virNOG_elut.tidy	WheatGermSEC_07-2015	wheatgerm_SEC2_24_1a_20150710	ENOG411DW68	4	614.708152693	wheat	0.005215123859191656	1	0.8255839891474632	0.3215993046501521
wheat_WheatGermSEC_07-2015_virNOG_elut.tidy	WheatGermSEC_07-2015	wheatgerm_SEC2_24_1a_20150710	ENOG411DW6S	3	336.358831423	wheat	0.003911342894393742	1	1	1
wheat_WheatGermSEC_07-2015_virNOG_elut.tidy	WheatGermSEC_07-2015	wheatgerm_SEC2_24_1a_20150710	ENOG411DW70	12	1307.3135888	wheat	0.01564537157757497	1	0.7385829858088266	0.2941329856584094
wheat_WheatGermSEC_07-2015_virNOG_elut.tidy	WheatGermSEC_07-2015	wheatgerm_SEC2_24_1a_20150710	ENOG411DW7V	1	35.8934835842	wheat	0.001303780964797914	0.5	0.6191879918613576	0.12059973924380703
wheat_WheatGermSEC_07-2015_virNOG_elut.tidy	WheatGermSEC_07-2015	wheatgerm_SEC2_24_1a_20150710	ENOG411DW83	2	43.4800825325	wheat	0.002607561929595828	0.4	0.1696875775879975	0.10638852672750977
wheat_WheatGermSEC_07-2015_virNOG_elut.tidy	WheatGermSEC_07-2015	wheatgerm_SEC2_24_1a_20150710	ENOG411DWAF	4	220.67761191	wheat	0.005215123859191656	0.10526315789473684	0.1039450924722876	0.032114183764495985
wheat_WheatGermSEC_07-2015_virNOG_elut.tidy	WheatGermSEC_07-2015	wheatgerm_SEC2_24_1a_20150710	ENOG411DWBB	6	1443.62116678	wheat	0.007822685788787484	0.15384615384615385	0.14174651440043387	0.0419954710766486
wheat_WheatGermSEC_07-2015_virNOG_elut.tidy	WheatGermSEC_07-2015	wheatgerm_SEC2_24_1a_20150710	ENOG411DWBE	12	1238.03740008	wheat	0.01564537157757497	0.631578947368421	0.39800487648952576	0.1679818843065944
wheat_WheatGermSEC_07-2015_virNOG_elut.tidy	WheatGermSEC_07-2015	wheatgerm_SEC2_24_1a_20150710	ENOG411DWDP	5	745.473810254	wheat	0.00651890482398957	1	1	0.6127770534550196
wheat_WheatGermSEC_07-2015_virNOG_elut.tidy	WheatGermSEC_07-2015	wheatgerm_SEC2_24_1a_20150710	ENOG411DWEC	1	168.131281935	wheat	0.001303780964797914	1	0.6789668242054759	0.15384615384615385
wheat_WheatGermSEC_07-2015_virNOG_elut.tidy	WheatGermSEC_07-2015	wheatgerm_SEC2_24_1a_20150710	ENOG411DWGN	2	74.8106589087	wheat	0.002607561929595828	0.125	0.17683231769734514	0.029172099087353322
wheat_WheatGermSEC_07-2015_virNOG_elut.tidy	WheatGermSEC_07-2015	wheatgerm_SEC2_24_1a_20150710	ENOG411DWHU	1	141.557796352	wheat	0.001303780964797914	1	1	1
wheat_WheatGermSEC_07-2015_virNOG_elut.tidy	WheatGermSEC_07-2015	wheatgerm_SEC2_24_1a_20150710	ENOG411DWI8	7	951.722477247	wheat	0.009126466753585397	0.875	0.552298197740348	0.23272490221642764
wheat_WheatGermSEC_07-2015_virNOG_elut.tidy	WheatGermSEC_07-2015	wheatgerm_SEC2_24_1a_20150710	ENOG411DWIG	2	101.90835269	wheat	0.002607561929595828	1	0.5973002731120023	0.26597131681877445
wheat_WheatGermSEC_07-2015_virNOG_elut.tidy	WheatGermSEC_07-2015	wheatgerm_SEC2_24_1a_20150710	ENOG411DWJR	6	575.760070769	wheat	0.007822685788787484	1	0.5643782108113329	0.3191655801825294
wheat_WheatGermSEC_07-2015_virNOG_elut.tidy	WheatGermSEC_07-2015	wheatgerm_SEC2_24_1a_20150710	ENOG411DWME	1	183.845715236	wheat	0.001303780964797914	0.07692307692307693	0.06648972643236241	0.015384615384615385
wheat_WheatGermSEC_07-2015_virNOG_elut.tidy	WheatGermSEC_07-2015	wheatgerm_SEC2_24_1a_20150710	ENOG411DWMV	3	323.550324538	wheat	0.003911342894393742	0.6	0.35971873812852806	0.1470664928292047
wheat_WheatGermSEC_07-2015_virNOG_elut.tidy	WheatGermSEC_07-2015	wheatgerm_SEC2_24_1a_20150710	ENOG411DWNQ	1	26.0300859844	wheat	0.001303780964797914	0.01818181818181818	0.008492285197647753	0.012279246177551262
wheat_WheatGermSEC_07-2015_virNOG_elut.tidy	WheatGermSEC_07-2015	wheatgerm_SEC2_24_1a_20150710	ENOG411DWQ8	2	717.810996053	wheat	0.002607561929595828	1	1	1
wheat_WheatGermSEC_07-2015_virNOG_elut.tidy	WheatGermSEC_07-2015	wheatgerm_SEC2_24_1a_20150710	ENOG411DWSC	1	38.8490018621	wheat	0.001303780964797914	1	1	0.3428943937418514
wheat_WheatGermSEC_07-2015_virNOG_elut.tidy	WheatGermSEC_07-2015	wheatgerm_SEC2_24_1a_20150710	ENOG411DWT6	1	10.2969395643	wheat	0.001303780964797914	0.01282051282051282	0.0073284411415966595	0.002992010162805469
wheat_WheatGermSEC_07-2015_virNOG_elut.tidy	WheatGermSEC_07-2015	wheatgerm_SEC2_24_1a_20150710	ENOG411DWT8	10	867.405978709	wheat	0.01303780964797914	0.15625	0.11656615769086523	0.05235495436766623
wheat_WheatGermSEC_07-2015_virNOG_elut.tidy	WheatGermSEC_07-2015	wheatgerm_SEC2_24_1a_20150710	ENOG411DWTF	3	81.9085016421	wheat	0.003911342894393742	0.6	0.33598140362535567	0.14002607561929598
wheat_WheatGermSEC_07-2015_virNOG_elut.tidy	WheatGermSEC_07-2015	wheatgerm_SEC2_24_1a_20150710	ENOG411DWTZ	2	102.337228045	wheat	0.002607561929595828	0.5	0.30959399593198245	0.12255541069100391
wheat_WheatGermSEC_07-2015_virNOG_elut.tidy	WheatGermSEC_07-2015	wheatgerm_SEC2_24_1a_20150710	ENOG411DWU5	2	351.635285645	wheat	0.002607561929595828	1	1	1
wheat_WheatGermSEC_07-2015_virNOG_elut.tidy	WheatGermSEC_07-2015	wheatgerm_SEC2_24_1a_20150710	ENOG411DWU8	1	1.05007641458	wheat	0.001303780964797914	0.25	0.11638676416476973	0.0777922642329422
wheat_WheatGermSEC_07-2015_virNOG_elut.tidy	WheatGermSEC_07-2015	wheatgerm_SEC2_24_1a_20150710	ENOG411DWVR	1	93.4463849647	wheat	0.001303780964797914	0.5	0.5599690060402311	0.11082138200782268
wheat_WheatGermSEC_07-2015_virNOG_elut.tidy	WheatGermSEC_07-2015	wheatgerm_SEC2_24_1a_20150710	ENOG411DWVW	12	1109.95348608	wheat	0.01564537157757497	0.7058823529411765	0.43743629275819645	0.17301940332847612
wheat_WheatGermSEC_07-2015_virNOG_elut.tidy	WheatGermSEC_07-2015	wheatgerm_SEC2_24_1a_20150710	ENOG411DWW1	1	93.0372835033	wheat	0.001303780964797914	1	1	1
wheat_WheatGermSEC_07-2015_virNOG_elut.tidy	WheatGermSEC_07-2015	wheatgerm_SEC2_24_1a_20150710	ENOG411DWW3	1	191.851959203	wheat	0.001303780964797914	1	1	0.30508474576271183
wheat_WheatGermSEC_07-2015_virNOG_elut.tidy	WheatGermSEC_07-2015	wheatgerm_SEC2_24_1a_20150710	ENOG411DWWT	5	425.874075019	wheat	0.00651890482398957	1	1	1
wheat_WheatGermSEC_07-2015_virNOG_elut.tidy	WheatGermSEC_07-2015	wheatgerm_SEC2_24_1a_20150710	ENOG411DWX7	3	569.148094566	wheat	0.003911342894393742	1	1	0.7979139504563234
wheat_WheatGermSEC_07-2015_virNOG_elut.tidy	WheatGermSEC_07-2015	wheatgerm_SEC2_24_1a_20150710	ENOG411DWXA	2	180.827584559	wheat	0.002607561929595828	0.6666666666666666	0.37331267069379054	0.17731421121251628
wheat_WheatGermSEC_07-2015_virNOG_elut.tidy	WheatGermSEC_07-2015	wheatgerm_SEC2_24_1a_20150710	ENOG411DWXK	18	2188.10856259	wheat	0.02346805736636245	0.5	0.48907164261498753	0.16156854879149532
wheat_WheatGermSEC_07-2015_virNOG_elut.tidy	WheatGermSEC_07-2015	wheatgerm_SEC2_24_1a_20150710	ENOG411DWYK	3	270.390637522	wheat	0.003911342894393742	0.06976744186046512	0.07203881720330559	0.02128498226251478
wheat_WheatGermSEC_07-2015_virNOG_elut.tidy	WheatGermSEC_07-2015	wheatgerm_SEC2_24_1a_20150710	ENOG411DWYP	5	155.497506861	wheat	0.00651890482398957	0.5	0.3140808654368418	0.12255541069100391
wheat_WheatGermSEC_07-2015_virNOG_elut.tidy	WheatGermSEC_07-2015	wheatgerm_SEC2_24_1a_20150710	ENOG411DWZE	1	141.345332813	wheat	0.001303780964797914	1	1	1
wheat_WheatGermSEC_07-2015_virNOG_elut.tidy	WheatGermSEC_07-2015	wheatgerm_SEC2_24_1a_20150710	ENOG411DWZJ	3	256.028864389	wheat	0.003911342894393742	0.0967741935483871	0.09548951779703409	0.018997951201341033
wheat_WheatGermSEC_07-2015_virNOG_elut.tidy	WheatGermSEC_07-2015	wheatgerm_SEC2_24_1a_20150710	ENOG411DWZN	8	749.045578889	wheat	0.010430247718383311	1	0.7476987071572224	0.28012665300800893
wheat_WheatGermSEC_07-2015_virNOG_elut.tidy	WheatGermSEC_07-2015	wheatgerm_SEC2_24_1a_20150710	ENOG411DX4E	2	42.8670971308	wheat	0.002607561929595828	0.002224694104560623	0.0017456335117785036	0.002607561929595828
wheat_WheatGermSEC_07-2015_virNOG_elut.tidy	WheatGermSEC_07-2015	wheatgerm_SEC2_24_1a_20150710	ENOG411DX4U	13	14419.1273936	wheat	0.01694915254237288	1	0.786270465855049	0.31864406779661014
wheat_WheatGermSEC_07-2015_virNOG_elut.tidy	WheatGermSEC_07-2015	wheatgerm_SEC2_24_1a_20150710	ENOG411DX4Y	1	46.470934368100004	wheat	0.001303780964797914	1	1	0.1799217731421121
wheat_WheatGermSEC_07-2015_virNOG_elut.tidy	WheatGermSEC_07-2015	wheatgerm_SEC2_24_1a_20150710	ENOG411DX64	2	258.057029495	wheat	0.002607561929595828	0.4	0.28293170831574355	0.10638852672750977
wheat_WheatGermSEC_07-2015_virNOG_elut.tidy	WheatGermSEC_07-2015	wheatgerm_SEC2_24_1a_20150710	ENOG411DX7J	1	36.6935379025	wheat	0.001303780964797914	1	0.6191879918620221	0.24511082138200782
wheat_WheatGermSEC_07-2015_virNOG_elut.tidy	WheatGermSEC_07-2015	wheatgerm_SEC2_24_1a_20150710	ENOG411DX7Z	3	161.465182184	wheat	0.003911342894393742	1	0.8265375813371831	0.4204693611473273
wheat_WheatGermSEC_07-2015_virNOG_elut.tidy	WheatGermSEC_07-2015	wheatgerm_SEC2_24_1a_20150710	ENOG411DX88	1	20.3424994487	wheat	0.001303780964797914	1	0.9418146569481791	0.22164276401564537
wheat_WheatGermSEC_07-2015_virNOG_elut.tidy	WheatGermSEC_07-2015	wheatgerm_SEC2_24_1a_20150710	ENOG411DX9F	1	87.0297331971	wheat	0.001303780964797914	0.14285714285714285	0.07999557229142994	0.03799590240268206
wheat_WheatGermSEC_07-2015_virNOG_elut.tidy	WheatGermSEC_07-2015	wheatgerm_SEC2_24_1a_20150710	ENOG411DXB0	1	32.3314262565	wheat	0.001303780964797914	1	1	1
wheat_WheatGermSEC_07-2015_virNOG_elut.tidy	WheatGermSEC_07-2015	wheatgerm_SEC2_24_1a_20150710	ENOG411DXBT	4	193.807422732	wheat	0.005215123859191656	0.047058823529411764	0.03713443961931616	0.014533951738730844
wheat_WheatGermSEC_07-2015_virNOG_elut.tidy	WheatGermSEC_07-2015	wheatgerm_SEC2_24_1a_20150710	ENOG411DXBY	4	3155.88990673	wheat	0.005215123859191656	1	1	0.29465449804432853
wheat_WheatGermSEC_07-2015_virNOG_elut.tidy	WheatGermSEC_07-2015	wheatgerm_SEC2_24_1a_20150710	ENOG411DXCE	7	475.549315826	wheat	0.009126466753585397	0.0707070707070707	0.04362915275507072	0.019376190953765922
wheat_WheatGermSEC_07-2015_virNOG_elut.tidy	WheatGermSEC_07-2015	wheatgerm_SEC2_24_1a_20150710	ENOG411DXDQ	1	180.101584053	wheat	0.001303780964797914	0.09090909090909091	0.10474598940151761	0.04432855280312907
wheat_WheatGermSEC_07-2015_virNOG_elut.tidy	WheatGermSEC_07-2015	wheatgerm_SEC2_24_1a_20150710	ENOG411DXDT	8	788.239571456	wheat	0.010430247718383311	0.2962962962962963	0.1797431377415553	0.07880631609445168
wheat_WheatGermSEC_07-2015_virNOG_elut.tidy	WheatGermSEC_07-2015	wheatgerm_SEC2_24_1a_20150710	ENOG411DXEA	1	145.513511452	wheat	0.001303780964797914	0.16666666666666666	0.10732739282488284	0.04432855280312907
wheat_WheatGermSEC_07-2015_virNOG_elut.tidy	WheatGermSEC_07-2015	wheatgerm_SEC2_24_1a_20150710	ENOG411DXES	49	3246.80956237	wheat	0.06388526727509779	0.30434782608695654	0.2432073614163979	0.25593787200272095
wheat_WheatGermSEC_07-2015_virNOG_elut.tidy	WheatGermSEC_07-2015	wheatgerm_SEC2_24_1a_20150710	ENOG411DXFJ	1	136.334819789	wheat	0.001303780964797914	1	1	1
wheat_WheatGermSEC_07-2015_virNOG_elut.tidy	WheatGermSEC_07-2015	wheatgerm_SEC2_24_1a_20150710	ENOG411DXFQ	4	270.328058533	wheat	0.005215123859191656	0.15384615384615385	0.07170977855139865	0.0409186641259653
wheat_WheatGermSEC_07-2015_virNOG_elut.tidy	WheatGermSEC_07-2015	wheatgerm_SEC2_24_1a_20150710	ENOG411DXFT	2	260.197095265	wheat	0.002607561929595828	0.08	0.0643975607522901	0.013298565840938721
wheat_WheatGermSEC_07-2015_virNOG_elut.tidy	WheatGermSEC_07-2015	wheatgerm_SEC2_24_1a_20150710	ENOG411DXG2	2	86.8386880833	wheat	0.002607561929595828	1	0.6056868978062332	0.15384615384615385
wheat_WheatGermSEC_07-2015_virNOG_elut.tidy	WheatGermSEC_07-2015	wheatgerm_SEC2_24_1a_20150710	ENOG411DXGD	1	123.62178011	wheat	0.001303780964797914	0.04	0.04990374846844432	0.02104674986030918
wheat_WheatGermSEC_07-2015_virNOG_elut.tidy	WheatGermSEC_07-2015	wheatgerm_SEC2_24_1a_20150710	ENOG411DXH2	4	152.868397979	wheat	0.005215123859191656	0.016	0.011302464494735936	0.015393764724719228
wheat_WheatGermSEC_07-2015_virNOG_elut.tidy	WheatGermSEC_07-2015	wheatgerm_SEC2_24_1a_20150710	ENOG411DXHU	1	39.1024624183	wheat	0.001303780964797914	0.25	0.6847028375470134	0.07627118644067796
wheat_WheatGermSEC_07-2015_virNOG_elut.tidy	WheatGermSEC_07-2015	wheatgerm_SEC2_24_1a_20150710	ENOG411DXHV	1	75.78874634	wheat	0.001303780964797914	0.1	0.08944433527136639	0.03794002607561929
wheat_WheatGermSEC_07-2015_virNOG_elut.tidy	WheatGermSEC_07-2015	wheatgerm_SEC2_24_1a_20150710	ENOG411DXIC	15	3863.46946436	wheat	0.01955671447196871	0.7894736842105263	0.49002515144912184	0.22979139504563234
wheat_WheatGermSEC_07-2015_virNOG_elut.tidy	WheatGermSEC_07-2015	wheatgerm_SEC2_24_1a_20150710	ENOG411DXIU	5	99.5686735724	wheat	0.00651890482398957	0.0211864406779661	0.017249386696649518	0.012082810852108057
wheat_WheatGermSEC_07-2015_virNOG_elut.tidy	WheatGermSEC_07-2015	wheatgerm_SEC2_24_1a_20150710	ENOG411DXJ5	20	586.722773316	wheat	0.02607561929595828	1	1	0.5910473707083876
wheat_WheatGermSEC_07-2015_virNOG_elut.tidy	WheatGermSEC_07-2015	wheatgerm_SEC2_24_1a_20150710	ENOG411DXJM	7	337.406797482	wheat	0.009126466753585397	0.01650943396226415	0.018709577444756192	0.009126466753585397
wheat_WheatGermSEC_07-2015_virNOG_elut.tidy	WheatGermSEC_07-2015	wheatgerm_SEC2_24_1a_20150710	ENOG411DXKI	10	597.037747526	wheat	0.01303780964797914	0.0684931506849315	0.04859603613944033	0.020181814934543053
wheat_WheatGermSEC_07-2015_virNOG_elut.tidy	WheatGermSEC_07-2015	wheatgerm_SEC2_24_1a_20150710	ENOG411DXMT	1	73.6232838036	wheat	0.001303780964797914	1	1	1
wheat_WheatGermSEC_07-2015_virNOG_elut.tidy	WheatGermSEC_07-2015	wheatgerm_SEC2_24_1a_20150710	ENOG411DXMV	1	1.61033875397	wheat	0.001303780964797914	0.2	0.08222191449542368	0.048239895697522815
wheat_WheatGermSEC_07-2015_virNOG_elut.tidy	WheatGermSEC_07-2015	wheatgerm_SEC2_24_1a_20150710	ENOG411DXMY	1	21.1360339025	wheat	0.001303780964797914	0.5	0.3355448434260083	0.2470664928292047
wheat_WheatGermSEC_07-2015_virNOG_elut.tidy	WheatGermSEC_07-2015	wheatgerm_SEC2_24_1a_20150710	ENOG411DXN6	2	445.392698041	wheat	0.002607561929595828	1	0.5628981744202612	0.24511082138200782
wheat_WheatGermSEC_07-2015_virNOG_elut.tidy	WheatGermSEC_07-2015	wheatgerm_SEC2_24_1a_20150710	ENOG411DXNG	1	193.494960171	wheat	0.001303780964797914	0.017857142857142856	0.011406423542648206	0.013393386274742207
wheat_WheatGermSEC_07-2015_virNOG_elut.tidy	WheatGermSEC_07-2015	wheatgerm_SEC2_24_1a_20150710	ENOG411DXP7	2	49.8680570692	wheat	0.002607561929595828	0.09523809523809523	0.04579291955348255	0.021978021978021976
wheat_WheatGermSEC_07-2015_virNOG_elut.tidy	WheatGermSEC_07-2015	wheatgerm_SEC2_24_1a_20150710	ENOG411DXRT	3	746.973475775	wheat	0.003911342894393742	0.17647058823529413	0.11400212124530794	0.04325485083211903
wheat_WheatGermSEC_07-2015_virNOG_elut.tidy	WheatGermSEC_07-2015	wheatgerm_SEC2_24_1a_20150710	ENOG411DXSW	38	3786.23315487	wheat	0.04954367666232073	0.2261904761904762	0.13328999267210337	0.0601601788042466
wheat_WheatGermSEC_07-2015_virNOG_elut.tidy	WheatGermSEC_07-2015	wheatgerm_SEC2_24_1a_20150710	ENOG411DXT1	4	358.31719131	wheat	0.005215123859191656	0.0975609756097561	0.09576208489109106	0.022768467580373326
wheat_WheatGermSEC_07-2015_virNOG_elut.tidy	WheatGermSEC_07-2015	wheatgerm_SEC2_24_1a_20150710	ENOG411DXV0	21	1308.8839671	wheat	0.027379400260756193	0.1926605504587156	0.1987790005153953	0.054454584963059535
wheat_WheatGermSEC_07-2015_virNOG_elut.tidy	WheatGermSEC_07-2015	wheatgerm_SEC2_24_1a_20150710	ENOG411DXVC	2	549.621572891	wheat	0.002607561929595828	1	1	1
wheat_WheatGermSEC_07-2015_virNOG_elut.tidy	WheatGermSEC_07-2015	wheatgerm_SEC2_24_1a_20150710	ENOG411DXX8	1	148.451570485	wheat	0.001303780964797914	0.5	0.42574176337109226	0.15514993481095177
wheat_WheatGermSEC_07-2015_virNOG_elut.tidy	WheatGermSEC_07-2015	wheatgerm_SEC2_24_1a_20150710	ENOG411DXXG	1	72.5964778893	wheat	0.001303780964797914	0.014492753623188406	0.013114311339788846	0.003825849060636502
wheat_WheatGermSEC_07-2015_virNOG_elut.tidy	WheatGermSEC_07-2015	wheatgerm_SEC2_24_1a_20150710	ENOG411DXYB	5	316.57641043900003	wheat	0.00651890482398957	0.16129032258064516	0.13005038336042737	0.037641418177230095
wheat_WheatGermSEC_07-2015_virNOG_elut.tidy	WheatGermSEC_07-2015	wheatgerm_SEC2_24_1a_20150710	ENOG411DXYE	1	102.811261899	wheat	0.001303780964797914	0.5	0.31254084058230314	0.13298565840938723
wheat_WheatGermSEC_07-2015_virNOG_elut.tidy	WheatGermSEC_07-2015	wheatgerm_SEC2_24_1a_20150710	ENOG411DXZD	3	443.711519878	wheat	0.003911342894393742	0.375	0.5067003786842109	0.1129400260756193
wheat_WheatGermSEC_07-2015_virNOG_elut.tidy	WheatGermSEC_07-2015	wheatgerm_SEC2_24_1a_20150710	ENOG411DY1D	7	1001.98705984	wheat	0.009126466753585397	1	1	0.42894393741851367
wheat_WheatGermSEC_07-2015_virNOG_elut.tidy	WheatGermSEC_07-2015	wheatgerm_SEC2_24_1a_20150710	ENOG411DY2Z	11	2014.92479792	wheat	0.014341590612777053	1	0.9062660608172955	0.33702737940026073
wheat_WheatGermSEC_07-2015_virNOG_elut.tidy	WheatGermSEC_07-2015	wheatgerm_SEC2_24_1a_20150710	ENOG411DY3U	3	59.9992251398	wheat	0.003911342894393742	1	0.8026511005610314	0.24511082138200785
wheat_WheatGermSEC_07-2015_virNOG_elut.tidy	WheatGermSEC_07-2015	wheatgerm_SEC2_24_1a_20150710	ENOG411DY3W	1	23.8403757591	wheat	0.001303780964797914	0.25	0.22712836711444226	0.060299869621903514
wheat_WheatGermSEC_07-2015_virNOG_elut.tidy	WheatGermSEC_07-2015	wheatgerm_SEC2_24_1a_20150710	ENOG411DY4T	1	96.3917853492	wheat	0.001303780964797914	1	1	1
wheat_WheatGermSEC_07-2015_virNOG_elut.tidy	WheatGermSEC_07-2015	wheatgerm_SEC2_24_1a_20150710	ENOG411DY5X	5	1110.07312751	wheat	0.00651890482398957	0.3333333333333333	0.2063959972863126	0.08170360712733594
wheat_WheatGermSEC_07-2015_virNOG_elut.tidy	WheatGermSEC_07-2015	wheatgerm_SEC2_24_1a_20150710	ENOG411DY75	1	35.0845503559	wheat	0.001303780964797914	0.5	0.3334905050160179	0.14406779661016947
wheat_WheatGermSEC_07-2015_virNOG_elut.tidy	WheatGermSEC_07-2015	wheatgerm_SEC2_24_1a_20150710	ENOG411DY78	1	27.999072747	wheat	0.001303780964797914	0.05	0.031010485168095698	0.007692307692307693
wheat_WheatGermSEC_07-2015_virNOG_elut.tidy	WheatGermSEC_07-2015	wheatgerm_SEC2_24_1a_20150710	ENOG411DY89	4	166.304428316	wheat	0.005215123859191656	0.09523809523809523	0.06433406618377863	0.02955236853541938
wheat_WheatGermSEC_07-2015_virNOG_elut.tidy	WheatGermSEC_07-2015	wheatgerm_SEC2_24_1a_20150710	ENOG411DY9R	3	457.115610606	wheat	0.003911342894393742	0.3333333333333333	0.23856667712939567	0.08865710560625815
wheat_WheatGermSEC_07-2015_virNOG_elut.tidy	WheatGermSEC_07-2015	wheatgerm_SEC2_24_1a_20150710	ENOG411DYAE	4	883.194779546	wheat	0.005215123859191656	0.5714285714285714	0.8339768947098928	0.17433414043583534
wheat_WheatGermSEC_07-2015_virNOG_elut.tidy	WheatGermSEC_07-2015	wheatgerm_SEC2_24_1a_20150710	ENOG411DYAM	2	47.7902564654	wheat	0.002607561929595828	0.3333333333333333	0.2063959972868235	0.08170360712733594
wheat_WheatGermSEC_07-2015_virNOG_elut.tidy	WheatGermSEC_07-2015	wheatgerm_SEC2_24_1a_20150710	ENOG411DYBQ	1	120.740473359	wheat	0.001303780964797914	1	0.6191879918614904	0.24511082138200782
wheat_WheatGermSEC_07-2015_virNOG_elut.tidy	WheatGermSEC_07-2015	wheatgerm_SEC2_24_1a_20150710	ENOG411DYDN	1	23.0139975664	wheat	0.001303780964797914	1	1	1
wheat_WheatGermSEC_07-2015_virNOG_elut.tidy	WheatGermSEC_07-2015	wheatgerm_SEC2_24_1a_20150710	ENOG411DYFA	10	273.947982441	wheat	0.01303780964797914	1	0.5380094371773622	0.26597131681877445
wheat_WheatGermSEC_07-2015_virNOG_elut.tidy	WheatGermSEC_07-2015	wheatgerm_SEC2_24_1a_20150710	ENOG411DYHZ	8	493.853510729	wheat	0.010430247718383311	0.02359882005899705	0.01623948782851252	0.010430247718383311
wheat_WheatGermSEC_07-2015_virNOG_elut.tidy	WheatGermSEC_07-2015	wheatgerm_SEC2_24_1a_20150710	ENOG411DYJC	11	2608.55248696	wheat	0.014341590612777053	0.4583333333333333	0.33033234972545095	0.12839138262867075
wheat_WheatGermSEC_07-2015_virNOG_elut.tidy	WheatGermSEC_07-2015	wheatgerm_SEC2_24_1a_20150710	ENOG411DYK8	44	2471.31227843	wheat	0.05736636245110821	0.6470588235294118	0.31506133123127417	0.17209908735332463
wheat_WheatGermSEC_07-2015_virNOG_elut.tidy	WheatGermSEC_07-2015	wheatgerm_SEC2_24_1a_20150710	ENOG411DYKF	1	58.6770045827	wheat	0.001303780964797914	1	1	1
wheat_WheatGermSEC_07-2015_virNOG_elut.tidy	WheatGermSEC_07-2015	wheatgerm_SEC2_24_1a_20150710	ENOG411DYMQ	3	218.931709592	wheat	0.003911342894393742	1	1	1
wheat_WheatGermSEC_07-2015_virNOG_elut.tidy	WheatGermSEC_07-2015	wheatgerm_SEC2_24_1a_20150710	ENOG411DYP7	1	2.36838801072	wheat	0.001303780964797914	0.25	0.10506133720244235	0.07366362451108213
wheat_WheatGermSEC_07-2015_virNOG_elut.tidy	WheatGermSEC_07-2015	wheatgerm_SEC2_24_1a_20150710	ENOG411DYQI	1	349.573157122	wheat	0.001303780964797914	1	1	1
wheat_WheatGermSEC_07-2015_virNOG_elut.tidy	WheatGermSEC_07-2015	wheatgerm_SEC2_24_1a_20150710	ENOG411DYT5	1	37.3069843952	wheat	0.001303780964797914	1	1	0.3011734028683181
wheat_WheatGermSEC_07-2015_virNOG_elut.tidy	WheatGermSEC_07-2015	wheatgerm_SEC2_24_1a_20150710	ENOG411DYTT	2	37.3839060125	wheat	0.002607561929595828	1	0.6056868978047621	0.33507170795306385
wheat_WheatGermSEC_07-2015_virNOG_elut.tidy	WheatGermSEC_07-2015	wheatgerm_SEC2_24_1a_20150710	ENOG411DYVP	1	14.3903966886	wheat	0.001303780964797914	1	1	0.8996088657105605
wheat_WheatGermSEC_07-2015_virNOG_elut.tidy	WheatGermSEC_07-2015	wheatgerm_SEC2_24_1a_20150710	ENOG411DYVW	5	1019.48145096	wheat	0.00651890482398957	1	1	0.40851803563667977
wheat_WheatGermSEC_07-2015_virNOG_elut.tidy	WheatGermSEC_07-2015	wheatgerm_SEC2_24_1a_20150710	ENOG411DYWB	2	45.4912068053	wheat	0.002607561929595828	0.3333333333333333	0.22130456282949565	0.07692307692307693
wheat_WheatGermSEC_07-2015_virNOG_elut.tidy	WheatGermSEC_07-2015	wheatgerm_SEC2_24_1a_20150710	ENOG411DYWE	4	58.9350487712	wheat	0.005215123859191656	0.031746031746031744	0.040410715874013424	0.012772633858528717
wheat_WheatGermSEC_07-2015_virNOG_elut.tidy	WheatGermSEC_07-2015	wheatgerm_SEC2_24_1a_20150710	ENOG411DYYR	8	1040.93385024	wheat	0.010430247718383311	0.10810810810810811	0.1057418549899131	0.031663252002235055
wheat_WheatGermSEC_07-2015_virNOG_elut.tidy	WheatGermSEC_07-2015	wheatgerm_SEC2_24_1a_20150710	ENOG411DYYS	8	1190.86543206	wheat	0.010430247718383311	0.2857142857142857	0.2030472002305884	0.06891413671074688
wheat_WheatGermSEC_07-2015_virNOG_elut.tidy	WheatGermSEC_07-2015	wheatgerm_SEC2_24_1a_20150710	ENOG411DZ33	2	83.3298862477	wheat	0.002607561929595828	1	1	0.4823989569752281
wheat_WheatGermSEC_07-2015_virNOG_elut.tidy	WheatGermSEC_07-2015	wheatgerm_SEC2_24_1a_20150710	ENOG411DZ3D	3	168.330872879	wheat	0.003911342894393742	0.07317073170731707	0.06402069819134583	0.02508983368842815
wheat_WheatGermSEC_07-2015_virNOG_elut.tidy	WheatGermSEC_07-2015	wheatgerm_SEC2_24_1a_20150710	ENOG411DZ5J	2	151.8602578	wheat	0.002607561929595828	1	1	1
wheat_WheatGermSEC_07-2015_virNOG_elut.tidy	WheatGermSEC_07-2015	wheatgerm_SEC2_24_1a_20150710	ENOG411DZ5T	1	24.1910532569	wheat	0.001303780964797914	1	0.47817386668771744	0.33507170795306385
wheat_WheatGermSEC_07-2015_virNOG_elut.tidy	WheatGermSEC_07-2015	wheatgerm_SEC2_24_1a_20150710	ENOG411DZ5V	2	194.801150836	wheat	0.002607561929595828	0.18181818181818182	0.1684692033629154	0.06092212871873889
wheat_WheatGermSEC_07-2015_virNOG_elut.tidy	WheatGermSEC_07-2015	wheatgerm_SEC2_24_1a_20150710	ENOG411DZ5X	8	592.814530554	wheat	0.010430247718383311	0.3333333333333333	0.48593383831217896	0.05910473707083876
wheat_WheatGermSEC_07-2015_virNOG_elut.tidy	WheatGermSEC_07-2015	wheatgerm_SEC2_24_1a_20150710	ENOG411DZ63	44	6450.57336572	wheat	0.05736636245110821	1	0.8948191591493619	0.468109517601043
wheat_WheatGermSEC_07-2015_virNOG_elut.tidy	WheatGermSEC_07-2015	wheatgerm_SEC2_24_1a_20150710	ENOG411DZ6R	1	133.98703595	wheat	0.001303780964797914	0.3333333333333333	0.38604090471841035	0.0777922642329422
wheat_WheatGermSEC_07-2015_virNOG_elut.tidy	WheatGermSEC_07-2015	wheatgerm_SEC2_24_1a_20150710	ENOG411DZ78	23	1264.18603624	wheat	0.02998696219035202	0.4107142857142857	0.2746734610356738	0.10067051592475322
wheat_WheatGermSEC_07-2015_virNOG_elut.tidy	WheatGermSEC_07-2015	wheatgerm_SEC2_24_1a_20150710	ENOG411DZ7Y	17	2443.98565828	wheat	0.02216427640156454	1	1	0.8333767926988267
wheat_WheatGermSEC_07-2015_virNOG_elut.tidy	WheatGermSEC_07-2015	wheatgerm_SEC2_24_1a_20150710	ENOG411DZB6	1	457.088934859	wheat	0.001303780964797914	1	0.7615044544633522	0.6923076923076923
wheat_WheatGermSEC_07-2015_virNOG_elut.tidy	WheatGermSEC_07-2015	wheatgerm_SEC2_24_1a_20150710	ENOG411DZBA	2	62.3533821939	wheat	0.002607561929595828	0.3333333333333333	0.23626536889718558	0.13298565840938723
wheat_WheatGermSEC_07-2015_virNOG_elut.tidy	WheatGermSEC_07-2015	wheatgerm_SEC2_24_1a_20150710	ENOG411DZC4	2	104.665944915	wheat	0.002607561929595828	1	1	1
wheat_WheatGermSEC_07-2015_virNOG_elut.tidy	WheatGermSEC_07-2015	wheatgerm_SEC2_24_1a_20150710	ENOG411DZCI	2	124.699319208	wheat	0.002607561929595828	0.13333333333333333	0.11559966172601786	0.03215993046501521
wheat_WheatGermSEC_07-2015_virNOG_elut.tidy	WheatGermSEC_07-2015	wheatgerm_SEC2_24_1a_20150710	ENOG411DZDB	2	562.519051136	wheat	0.002607561929595828	0.3333333333333333	0.2090550955891976	0.08865710560625814
wheat_WheatGermSEC_07-2015_virNOG_elut.tidy	WheatGermSEC_07-2015	wheatgerm_SEC2_24_1a_20150710	ENOG411DZF7	1	2.53869609479	wheat	0.001303780964797914	0.5	0.39561626802958705	0.07692307692307693
wheat_WheatGermSEC_07-2015_virNOG_elut.tidy	WheatGermSEC_07-2015	wheatgerm_SEC2_24_1a_20150710	ENOG411DZGX	2	101.995212569	wheat	0.002607561929595828	1	1	1
wheat_WheatGermSEC_07-2015_virNOG_elut.tidy	WheatGermSEC_07-2015	wheatgerm_SEC2_24_1a_20150710	ENOG411DZHV	1	67.1439371458	wheat	0.001303780964797914	0.030303030303030304	0.025918552403444896	0.007309075105685275
wheat_WheatGermSEC_07-2015_virNOG_elut.tidy	WheatGermSEC_07-2015	wheatgerm_SEC2_24_1a_20150710	ENOG411DZI5	2	256.162165598	wheat	0.002607561929595828	0.18181818181818182	0.13294299976767085	0.08320493066255777
wheat_WheatGermSEC_07-2015_virNOG_elut.tidy	WheatGermSEC_07-2015	wheatgerm_SEC2_24_1a_20150710	ENOG411DZIP	1	214.183100567	wheat	0.001303780964797914	0.5	0.2899791974275193	0.15254237288135591
wheat_WheatGermSEC_07-2015_virNOG_elut.tidy	WheatGermSEC_07-2015	wheatgerm_SEC2_24_1a_20150710	ENOG411DZJB	13	2630.87729525	wheat	0.01694915254237288	1	1	0.5
wheat_WheatGermSEC_07-2015_virNOG_elut.tidy	WheatGermSEC_07-2015	wheatgerm_SEC2_24_1a_20150710	ENOG411DZK6	25	1946.44083989	wheat	0.03259452411994785	0.43103448275862066	0.2815511629100286	0.10059344512880457
wheat_WheatGermSEC_07-2015_virNOG_elut.tidy	WheatGermSEC_07-2015	wheatgerm_SEC2_24_1a_20150710	ENOG411DZM8	1	7.80255811342	wheat	0.001303780964797914	0.25	0.1090214906917022	0.11082138200782268
wheat_WheatGermSEC_07-2015_virNOG_elut.tidy	WheatGermSEC_07-2015	wheatgerm_SEC2_24_1a_20150710	ENOG411DZNB	2	175.78535901	wheat	0.002607561929595828	1	0.6191879918610228	0.24511082138200782
wheat_WheatGermSEC_07-2015_virNOG_elut.tidy	WheatGermSEC_07-2015	wheatgerm_SEC2_24_1a_20150710	ENOG411DZQN	2	183.687209805	wheat	0.002607561929595828	1	1	1
wheat_WheatGermSEC_07-2015_virNOG_elut.tidy	WheatGermSEC_07-2015	wheatgerm_SEC2_24_1a_20150710	ENOG411DZRN	24	7819.07759193	wheat	0.03129074315514994	0.8275862068965517	0.6483151963328416	0.1273209549071618
wheat_WheatGermSEC_07-2015_virNOG_elut.tidy	WheatGermSEC_07-2015	wheatgerm_SEC2_24_1a_20150710	ENOG411DZU5	3	469.078691325	wheat	0.003911342894393742	1	1	1
wheat_WheatGermSEC_07-2015_virNOG_elut.tidy	WheatGermSEC_07-2015	wheatgerm_SEC2_24_1a_20150710	ENOG411DZV3	13	2603.03378073	wheat	0.01694915254237288	0.2	0.12294265667039087	0.05319426336375489
wheat_WheatGermSEC_07-2015_virNOG_elut.tidy	WheatGermSEC_07-2015	wheatgerm_SEC2_24_1a_20150710	ENOG411DZVG	1	238.046316185	wheat	0.001303780964797914	1	1	1
wheat_WheatGermSEC_07-2015_virNOG_elut.tidy	WheatGermSEC_07-2015	wheatgerm_SEC2_24_1a_20150710	ENOG411DZWU	4	208.315850738	wheat	0.005215123859191656	0.11764705882352941	0.08145038868785727	0.027456093258685484
wheat_WheatGermSEC_07-2015_virNOG_elut.tidy	WheatGermSEC_07-2015	wheatgerm_SEC2_24_1a_20150710	ENOG411DZZB	8	8.68198939281	wheat	0.010430247718383311	1	0.8123981758593435	0.24615384615384617
wheat_WheatGermSEC_07-2015_virNOG_elut.tidy	WheatGermSEC_07-2015	wheatgerm_SEC2_24_1a_20150710	ENOG411E00K	18	1732.73483582	wheat	0.02346805736636245	0.5454545454545454	0.3486864163162983	0.13369681166291336
wheat_WheatGermSEC_07-2015_virNOG_elut.tidy	WheatGermSEC_07-2015	wheatgerm_SEC2_24_1a_20150710	ENOG411E00Q	1	3.52608567774	wheat	0.001303780964797914	1	0.5876911734543949	0.22164276401564537
wheat_WheatGermSEC_07-2015_virNOG_elut.tidy	WheatGermSEC_07-2015	wheatgerm_SEC2_24_1a_20150710	ENOG411E01H	4	515.366597202	wheat	0.005215123859191656	0.3333333333333333	0.2063959972872632	0.08170360712733594
wheat_WheatGermSEC_07-2015_virNOG_elut.tidy	WheatGermSEC_07-2015	wheatgerm_SEC2_24_1a_20150710	ENOG411E03U	1	43.4496920605	wheat	0.001303780964797914	1	1	0.24119947848761406
wheat_WheatGermSEC_07-2015_virNOG_elut.tidy	WheatGermSEC_07-2015	wheatgerm_SEC2_24_1a_20150710	ENOG411E049	1	36.4358930849	wheat	0.001303780964797914	1	1	1
wheat_WheatGermSEC_07-2015_virNOG_elut.tidy	WheatGermSEC_07-2015	wheatgerm_SEC2_24_1a_20150710	ENOG411E05C	4	249.617641044	wheat	0.005215123859191656	0.2222222222222222	0.11735113566216668	0.05910473707083876
wheat_WheatGermSEC_07-2015_virNOG_elut.tidy	WheatGermSEC_07-2015	wheatgerm_SEC2_24_1a_20150710	ENOG411E061	2	374.279069884	wheat	0.002607561929595828	0.18181818181818182	0.1901118970990069	0.06850776342301766
wheat_WheatGermSEC_07-2015_virNOG_elut.tidy	WheatGermSEC_07-2015	wheatgerm_SEC2_24_1a_20150710	ENOG411E06D	3	15.7694302149	wheat	0.003911342894393742	0.42857142857142855	0.334497755531452	0.2698826597131682
wheat_WheatGermSEC_07-2015_virNOG_elut.tidy	WheatGermSEC_07-2015	wheatgerm_SEC2_24_1a_20150710	ENOG411E078	1	8.6646754542	wheat	0.001303780964797914	0.02127659574468085	0.015875804160793427	0.006667061751807514
wheat_WheatGermSEC_07-2015_virNOG_elut.tidy	WheatGermSEC_07-2015	wheatgerm_SEC2_24_1a_20150710	ENOG411E0CV	1	265.33455243	wheat	0.001303780964797914	1	1	1
wheat_WheatGermSEC_07-2015_virNOG_elut.tidy	WheatGermSEC_07-2015	wheatgerm_SEC2_24_1a_20150710	ENOG411E0EW	1	594.632024297	wheat	0.001303780964797914	1	1	1
wheat_WheatGermSEC_07-2015_virNOG_elut.tidy	WheatGermSEC_07-2015	wheatgerm_SEC2_24_1a_20150710	ENOG411E0FB	13	2983.6711505	wheat	0.01694915254237288	1	0.8769325943661916	0.38418079096045193
wheat_WheatGermSEC_07-2015_virNOG_elut.tidy	WheatGermSEC_07-2015	wheatgerm_SEC2_24_1a_20150710	ENOG411E0FC	1	48.3095937814	wheat	0.001303780964797914	0.5	0.6335030231274987	0.11668839634941329
wheat_WheatGermSEC_07-2015_virNOG_elut.tidy	WheatGermSEC_07-2015	wheatgerm_SEC2_24_1a_20150710	ENOG411E0GG	1	23.6558122308	wheat	0.001303780964797914	0.5	0.5451074534582749	0.4295958279009126
wheat_WheatGermSEC_07-2015_virNOG_elut.tidy	WheatGermSEC_07-2015	wheatgerm_SEC2_24_1a_20150710	ENOG411E0J6	1	23.2087540527	wheat	0.001303780964797914	0.5	0.34313652737068123	0.15580182529335074
wheat_WheatGermSEC_07-2015_virNOG_elut.tidy	WheatGermSEC_07-2015	wheatgerm_SEC2_24_1a_20150710	ENOG411E0KV	4	356.342214665	wheat	0.005215123859191656	1	0.8255839891468894	0.3268144285093438
wheat_WheatGermSEC_07-2015_virNOG_elut.tidy	WheatGermSEC_07-2015	wheatgerm_SEC2_24_1a_20150710	ENOG411E0NB	1	6.91502456753	wheat	0.001303780964797914	1	0.46857829217637076	0.3428943937418514
wheat_WheatGermSEC_07-2015_virNOG_elut.tidy	WheatGermSEC_07-2015	wheatgerm_SEC2_24_1a_20150710	ENOG411E0NP	2	157.462878953	wheat	0.002607561929595828	0.6666666666666666	0.3811320057333124	0.15384615384615385
wheat_WheatGermSEC_07-2015_virNOG_elut.tidy	WheatGermSEC_07-2015	wheatgerm_SEC2_24_1a_20150710	ENOG411E0TD	4	12.3060823618	wheat	0.005215123859191656	1	0.9355715464837944	0.24119947848761406
wheat_WheatGermSEC_07-2015_virNOG_elut.tidy	WheatGermSEC_07-2015	wheatgerm_SEC2_24_1a_20150710	ENOG411E0VV	1	76.7367739218	wheat	0.001303780964797914	1	1	1
wheat_WheatGermSEC_07-2015_virNOG_elut.tidy	WheatGermSEC_07-2015	wheatgerm_SEC2_24_1a_20150710	ENOG411E0W4	2	129.162560399	wheat	0.002607561929595828	0.07407407407407407	0.0825613187011562	0.025206431986093004
wheat_WheatGermSEC_07-2015_virNOG_elut.tidy	WheatGermSEC_07-2015	wheatgerm_SEC2_24_1a_20150710	ENOG411E10X	1	445.925191446	wheat	0.001303780964797914	0.2	0.13627686336465797	0.060299869621903514
wheat_WheatGermSEC_07-2015_virNOG_elut.tidy	WheatGermSEC_07-2015	wheatgerm_SEC2_24_1a_20150710	ENOG411E14B	2	490.963459247	wheat	0.002607561929595828	0.1111111111111111	0.061499486212584796	0.02955236853541938
wheat_WheatGermSEC_07-2015_virNOG_elut.tidy	WheatGermSEC_07-2015	wheatgerm_SEC2_24_1a_20150710	ENOG411E15G	17	816.098057784	wheat	0.02216427640156454	0.5483870967741935	0.3534874487029551	0.145855238255457
wheat_WheatGermSEC_07-2015_virNOG_elut.tidy	WheatGermSEC_07-2015	wheatgerm_SEC2_24_1a_20150710	ENOG411E15J	2	696.406691442	wheat	0.002607561929595828	0.2857142857142857	0.1599911445832306	0.07599180480536412
wheat_WheatGermSEC_07-2015_virNOG_elut.tidy	WheatGermSEC_07-2015	wheatgerm_SEC2_24_1a_20150710	ENOG411E163	1	527.657051118	wheat	0.001303780964797914	1	1	1
wheat_WheatGermSEC_07-2015_virNOG_elut.tidy	WheatGermSEC_07-2015	wheatgerm_SEC2_24_1a_20150710	ENOG411E16W	6	466.170171975	wheat	0.007822685788787484	0.21428571428571427	0.13749238987604415	0.05699385360402309
wheat_WheatGermSEC_07-2015_virNOG_elut.tidy	WheatGermSEC_07-2015	wheatgerm_SEC2_24_1a_20150710	ENOG411E17C	2	115.643153451	wheat	0.002607561929595828	1	0.7126909010187762	0.23337679269882658
wheat_WheatGermSEC_07-2015_virNOG_elut.tidy	WheatGermSEC_07-2015	wheatgerm_SEC2_24_1a_20150710	ENOG411E17D	5	325.009823122	wheat	0.00651890482398957	0.45454545454545453	0.3404357025362556	0.12089605309944293
wheat_WheatGermSEC_07-2015_virNOG_elut.tidy	WheatGermSEC_07-2015	wheatgerm_SEC2_24_1a_20150710	ENOG411E17G	2	123.083826323	wheat	0.002607561929595828	1	1	1
wheat_WheatGermSEC_07-2015_virNOG_elut.tidy	WheatGermSEC_07-2015	wheatgerm_SEC2_24_1a_20150710	ENOG411E1CD	2	8.72002581464	wheat	0.002607561929595828	1	0.269508321929177	0.23337679269882658
wheat_WheatGermSEC_07-2015_virNOG_elut.tidy	WheatGermSEC_07-2015	wheatgerm_SEC2_24_1a_20150710	ENOG411E1D0	1	84.7142114184	wheat	0.001303780964797914	1	0.6729617304596808	0.3428943937418514
wheat_WheatGermSEC_07-2015_virNOG_elut.tidy	WheatGermSEC_07-2015	wheatgerm_SEC2_24_1a_20150710	ENOG411E1DM	1	85.6170518417	wheat	0.001303780964797914	1	0.7126909010151001	0.23337679269882658
wheat_WheatGermSEC_07-2015_virNOG_elut.tidy	WheatGermSEC_07-2015	wheatgerm_SEC2_24_1a_20150710	ENOG411E1DZ	1	2.41704498789	wheat	0.001303780964797914	0.3333333333333333	0.23362844203298663	0.07388092133854846
wheat_WheatGermSEC_07-2015_virNOG_elut.tidy	WheatGermSEC_07-2015	wheatgerm_SEC2_24_1a_20150710	ENOG411E1FH	35	4015.38091828	wheat	0.04563233376792699	0.1598173515981735	0.21992787961581672	0.05446439836817092
wheat_WheatGermSEC_07-2015_virNOG_elut.tidy	WheatGermSEC_07-2015	wheatgerm_SEC2_24_1a_20150710	ENOG411E1G3	1	67.2198590576	wheat	0.001303780964797914	1	1	0.24119947848761406
wheat_WheatGermSEC_07-2015_virNOG_elut.tidy	WheatGermSEC_07-2015	wheatgerm_SEC2_24_1a_20150710	ENOG411E1HM	1	2.93430837642	wheat	0.001303780964797914	0.5	0.48357381669006877	0.12059973924380703
wheat_WheatGermSEC_07-2015_virNOG_elut.tidy	WheatGermSEC_07-2015	wheatgerm_SEC2_24_1a_20150710	ENOG411E1PA	1	21.2786633734	wheat	0.001303780964797914	1	1	0.34028683181225555
wheat_WheatGermSEC_07-2015_virNOG_elut.tidy	WheatGermSEC_07-2015	wheatgerm_SEC2_24_1a_20150710	ENOG411E1QE	2	1.41591355043	wheat	0.002607561929595828	0.5	0.2421780684837766	0.12059973924380703
wheat_WheatGermSEC_07-2015_virNOG_elut.tidy	WheatGermSEC_07-2015	wheatgerm_SEC2_24_1a_20150710	ENOG411E1S7	1	127.950690346	wheat	0.001303780964797914	0.125	0.1359026899710998	0.03976531942633637
wheat_WheatGermSEC_07-2015_virNOG_elut.tidy	WheatGermSEC_07-2015	wheatgerm_SEC2_24_1a_20150710	ENOG411E1T2	1	55.47849606	wheat	0.001303780964797914	1	0.9920549368212481	0.15384615384615385
wheat_WheatGermSEC_07-2015_virNOG_elut.tidy	WheatGermSEC_07-2015	wheatgerm_SEC2_24_1a_20150710	ENOG411E1TI	2	278.34669466	wheat	0.002607561929595828	1	1	0.46675358539765316
wheat_WheatGermSEC_07-2015_virNOG_elut.tidy	WheatGermSEC_07-2015	wheatgerm_SEC2_24_1a_20150710	ENOG411E1TP	1	13.7124279822	wheat	0.001303780964797914	0.5	0.8835591159593231	0.15906127770534548
wheat_WheatGermSEC_07-2015_virNOG_elut.tidy	WheatGermSEC_07-2015	wheatgerm_SEC2_24_1a_20150710	ENOG411E1VP	6	11.5055789423	wheat	0.007822685788787484	0.6	0.2742705335699835	0.1595827900912647
wheat_WheatGermSEC_07-2015_virNOG_elut.tidy	WheatGermSEC_07-2015	wheatgerm_SEC2_24_1a_20150710	ENOG411E1X8	2	27.9394467717	wheat	0.002607561929595828	1	1	0.46675358539765316
wheat_WheatGermSEC_07-2015_virNOG_elut.tidy	WheatGermSEC_07-2015	wheatgerm_SEC2_24_1a_20150710	ENOG411E1XD	1	167.022261765	wheat	0.001303780964797914	1	1	0.8774445893089962
wheat_WheatGermSEC_07-2015_virNOG_elut.tidy	WheatGermSEC_07-2015	wheatgerm_SEC2_24_1a_20150710	ENOG411E20I	1	54.0259069371	wheat	0.001303780964797914	1	1	1
wheat_WheatGermSEC_07-2015_virNOG_elut.tidy	WheatGermSEC_07-2015	wheatgerm_SEC2_24_1a_20150710	ENOG411E225	1	7.63831036702	wheat	0.001303780964797914	1	0.31532205718180767	1
wheat_WheatGermSEC_07-2015_virNOG_elut.tidy	WheatGermSEC_07-2015	wheatgerm_SEC2_24_1a_20150710	ENOG411E22F	1	70.5102005069	wheat	0.001303780964797914	1	0.9945044551848176	0.24119947848761406
wheat_WheatGermSEC_07-2015_virNOG_elut.tidy	WheatGermSEC_07-2015	wheatgerm_SEC2_24_1a_20150710	ENOG411E252	1	9.37803558095	wheat	0.001303780964797914	0.5	0.5891222691003778	0.15384615384615385
wheat_WheatGermSEC_07-2015_virNOG_elut.tidy	WheatGermSEC_07-2015	wheatgerm_SEC2_24_1a_20150710	ENOG411E282	1	72.8648134604	wheat	0.001303780964797914	1	0.3859867083622047	0.37940026075619293
wheat_WheatGermSEC_07-2015_virNOG_elut.tidy	WheatGermSEC_07-2015	wheatgerm_SEC2_24_1a_20150710	ENOG411E2D9	4	18.3389568801	wheat	0.005215123859191656	1	1	0.4067796610169492
wheat_WheatGermSEC_07-2015_virNOG_elut.tidy	WheatGermSEC_07-2015	wheatgerm_SEC2_24_1a_20150710	ENOG411E2EQ	1	94.5975360838	wheat	0.001303780964797914	1	1	1
wheat_WheatGermSEC_07-2015_virNOG_elut.tidy	WheatGermSEC_07-2015	wheatgerm_SEC2_24_1a_20150710	ENOG411E2IF	1	7.98761897991	wheat	0.001303780964797914	1	0.8843498619486426	0.1799217731421121
wheat_WheatGermSEC_07-2015_virNOG_elut.tidy	WheatGermSEC_07-2015	wheatgerm_SEC2_24_1a_20150710	ENOG411E2K0	235	39197.3317202	wheat	0.30638852672750977	1	0.6829058635295111	0.30638852672750977
wheat_WheatGermSEC_07-2015_virNOG_elut.tidy	WheatGermSEC_07-2015	wheatgerm_SEC2_24_1a_20150710	ENOG411E2MQ	2	67.8405492628	wheat	0.002607561929595828	1	0.8121603995195934	1
wheat_WheatGermSEC_07-2015_virNOG_elut.tidy	WheatGermSEC_07-2015	wheatgerm_SEC2_24_1a_20150710	ENOG411E2NV	31	2145.70348119	wheat	0.04041720990873533	0.6458333333333334	0.5147847599647882	0.15072251195132552
wheat_WheatGermSEC_07-2015_virNOG_elut.tidy	WheatGermSEC_07-2015	wheatgerm_SEC2_24_1a_20150710	ENOG411E2QA	7	82.5150819318	wheat	0.009126466753585397	0.7	0.4036184594948246	0.12594524119947847
wheat_WheatGermSEC_07-2015_virNOG_elut.tidy	WheatGermSEC_07-2015	wheatgerm_SEC2_24_1a_20150710	ENOG411E2RS	5	2599.45439657	wheat	0.00651890482398957	0.7142857142857143	0.44227713704373417	0.1750791581300056
wheat_WheatGermSEC_07-2015_virNOG_elut.tidy	WheatGermSEC_07-2015	wheatgerm_SEC2_24_1a_20150710	ENOG411E2UA	2	428.717897523	wheat	0.002607561929595828	0.028169014084507043	0.022553022245540386	0.024375035428830565
wheat_WheatGermSEC_07-2015_virNOG_elut.tidy	WheatGermSEC_07-2015	wheatgerm_SEC2_24_1a_20150710	ENOG411E2UQ	2	68.1339247368	wheat	0.002607561929595828	0.25	0.1564054017198253	0.07366362451108213
wheat_WheatGermSEC_07-2015_virNOG_elut.tidy	WheatGermSEC_07-2015	wheatgerm_SEC2_24_1a_20150710	ENOG411E2WJ	34	3620.03715534	wheat	0.04432855280312908	0.33663366336633666	0.17869676340898408	0.08953489873107259
wheat_WheatGermSEC_07-2015_virNOG_elut.tidy	WheatGermSEC_07-2015	wheatgerm_SEC2_24_1a_20150710	ENOG411E2XE	3	734.575722323	wheat	0.003911342894393742	0.2	0.12383759837223045	0.04902216427640157
wheat_WheatGermSEC_07-2015_virNOG_elut.tidy	WheatGermSEC_07-2015	wheatgerm_SEC2_24_1a_20150710	ENOG411E2XP	1	69.6795301818	wheat	0.001303780964797914	1	1	1
wheat_WheatGermSEC_07-2015_virNOG_elut.tidy	WheatGermSEC_07-2015	wheatgerm_SEC2_24_1a_20150710	ENOG411E2ZI	12	3777.50251194	wheat	0.01564537157757497	0.75	0.4584372632051948	0.1838331160365059
wheat_WheatGermSEC_07-2015_virNOG_elut.tidy	WheatGermSEC_07-2015	wheatgerm_SEC2_24_1a_20150710	ENOG411E316	2	142.133986377	wheat	0.002607561929595828	0.06896551724137931	0.03507318339175085	0.022226361209412057
wheat_WheatGermSEC_07-2015_virNOG_elut.tidy	WheatGermSEC_07-2015	wheatgerm_SEC2_24_1a_20150710	ENOG411E31K	4	449.358097724	wheat	0.005215123859191656	0.0784313725490196	0.0718931765965772	0.07055755809494593
wheat_WheatGermSEC_07-2015_virNOG_elut.tidy	WheatGermSEC_07-2015	wheatgerm_SEC2_24_1a_20150710	ENOG411E369	1	512.133965283	wheat	0.001303780964797914	0.05555555555555555	0.04727760174085986	0.025423728813559324
wheat_WheatGermSEC_07-2015_virNOG_elut.tidy	WheatGermSEC_07-2015	wheatgerm_SEC2_24_1a_20150710	ENOG411E3CG	1	34.8565096112	wheat	0.001303780964797914	0.1	0.04251503020836656	0.0302477183833116
wheat_WheatGermSEC_07-2015_virNOG_elut.tidy	WheatGermSEC_07-2015	wheatgerm_SEC2_24_1a_20150710	ENOG411E3EP	1	483.498517762	wheat	0.001303780964797914	0.14285714285714285	0.13516551571052113	0.033339541814118086
wheat_WheatGermSEC_07-2015_virNOG_elut.tidy	WheatGermSEC_07-2015	wheatgerm_SEC2_24_1a_20150710	ENOG411E3G4	1	8.2761202472	wheat	0.001303780964797914	0.037037037037037035	0.03506138171641425	0.011396011396011395
wheat_WheatGermSEC_07-2015_virNOG_elut.tidy	WheatGermSEC_07-2015	wheatgerm_SEC2_24_1a_20150710	ENOG411E3GH	2	555.09813187300006	wheat	0.002607561929595828	0.08695652173913043	0.07747271124996002	0.030461064359369443
wheat_WheatGermSEC_07-2015_virNOG_elut.tidy	WheatGermSEC_07-2015	wheatgerm_SEC2_24_1a_20150710	ENOG411E3RJ	6	3390.76882586	wheat	0.007822685788787484	0.46153846153846156	0.3708822480355753	0.13599438371276704
wheat_WheatGermSEC_07-2015_virNOG_elut.tidy	WheatGermSEC_07-2015	wheatgerm_SEC2_24_1a_20150710	ENOG411E3Z8	1	174.208788213	wheat	0.001303780964797914	1	1	0.3833116036505867
wheat_WheatGermSEC_07-2015_virNOG_elut.tidy	WheatGermSEC_07-2015	wheatgerm_SEC2_24_1a_20150710	ENOG411E3ZV	1	178.339617207	wheat	0.001303780964797914	1	0.47684860461732326	0.2803129074315515
wheat_WheatGermSEC_07-2015_virNOG_elut.tidy	WheatGermSEC_07-2015	wheatgerm_SEC2_24_1a_20150710	ENOG411E408	1	882.058106728	wheat	0.001303780964797914	1	1	1
wheat_WheatGermSEC_07-2015_virNOG_elut.tidy	WheatGermSEC_07-2015	wheatgerm_SEC2_24_1a_20150710	ENOG411E41F	1	18.2609432232	wheat	0.001303780964797914	1	0.5202727323175309	0.34419817470664926
wheat_WheatGermSEC_07-2015_virNOG_elut.tidy	WheatGermSEC_07-2015	wheatgerm_SEC2_24_1a_20150710	ENOG411E42N	3	583.566065273	wheat	0.003911342894393742	1	1	0.23076923076923078
wheat_WheatGermSEC_07-2015_virNOG_elut.tidy	WheatGermSEC_07-2015	wheatgerm_SEC2_24_1a_20150710	ENOG411E42X	2	216.581667019	wheat	0.002607561929595828	0.6666666666666666	0.41279199457428534	0.15384615384615385
wheat_WheatGermSEC_07-2015_virNOG_elut.tidy	WheatGermSEC_07-2015	wheatgerm_SEC2_24_1a_20150710	ENOG411E44V	2	304.375784352	wheat	0.002607561929595828	0.3333333333333333	0.32386748803317744	0.11951325510647544
wheat_WheatGermSEC_07-2015_virNOG_elut.tidy	WheatGermSEC_07-2015	wheatgerm_SEC2_24_1a_20150710	ENOG411E468	54	44800.6244297	wheat	0.07040417209908735	0.6136363636363636	0.5232244114626341	0.1806020066889632
wheat_WheatGermSEC_07-2015_virNOG_elut.tidy	WheatGermSEC_07-2015	wheatgerm_SEC2_24_1a_20150710	ENOG411E47S	7	1925.92353433	wheat	0.009126466753585397	0.4117647058823529	0.33756354696472013	0.09790209790209789
wheat_WheatGermSEC_07-2015_virNOG_elut.tidy	WheatGermSEC_07-2015	wheatgerm_SEC2_24_1a_20150710	ENOG411E48R	1	84.813279493	wheat	0.001303780964797914	1	0.3887701989848737	0.40547588005215124
wheat_WheatGermSEC_07-2015_virNOG_elut.tidy	WheatGermSEC_07-2015	wheatgerm_SEC2_24_1a_20150710	ENOG411E49P	18	778.620989642	wheat	0.02346805736636245	0.07563025210084033	0.051105497248984263	0.02346805736636245
wheat_WheatGermSEC_07-2015_virNOG_elut.tidy	WheatGermSEC_07-2015	wheatgerm_SEC2_24_1a_20150710	ENOG411E49T	2	482.60480516	wheat	0.002607561929595828	0.14285714285714285	0.05638055856033558	0.041907245297075804
wheat_WheatGermSEC_07-2015_virNOG_elut.tidy	WheatGermSEC_07-2015	wheatgerm_SEC2_24_1a_20150710	ENOG411E4DT	10	2423.96685927	wheat	0.01303780964797914	0.10101010101010101	0.07833196530878771	0.017094017094017096
wheat_WheatGermSEC_07-2015_virNOG_elut.tidy	WheatGermSEC_07-2015	wheatgerm_SEC2_24_1a_20150710	ENOG411E4FG	6	3078.66532429	wheat	0.007822685788787484	0.25	0.21679608881703274	0.07856697466130039
wheat_WheatGermSEC_07-2015_virNOG_elut.tidy	WheatGermSEC_07-2015	wheatgerm_SEC2_24_1a_20150710	ENOG411E4H2	2	435.875124526	wheat	0.002607561929595828	0.4	0.23468407500656085	0.11734028683181225
wheat_WheatGermSEC_07-2015_virNOG_elut.tidy	WheatGermSEC_07-2015	wheatgerm_SEC2_24_1a_20150710	ENOG411E4IU	1	14.9958186638	wheat	0.001303780964797914	1	0.49555223041781354	0.34028683181225555
wheat_WheatGermSEC_07-2015_virNOG_elut.tidy	WheatGermSEC_07-2015	wheatgerm_SEC2_24_1a_20150710	ENOG411E4P4	5	343.425451616	wheat	0.00651890482398957	0.12195121951219512	0.08601470738053713	0.03241344343039258
wheat_WheatGermSEC_07-2015_virNOG_elut.tidy	WheatGermSEC_07-2015	wheatgerm_SEC2_24_1a_20150710	ENOG411E4PD	5	1410.89157913	wheat	0.00651890482398957	0.5555555555555556	0.3426574323885598	0.08547008547008547
wheat_WheatGermSEC_07-2015_virNOG_elut.tidy	WheatGermSEC_07-2015	wheatgerm_SEC2_24_1a_20150710	ENOG411E4PQ	2	788.572541325	wheat	0.002607561929595828	0.5	0.4592071374743931	0.2998696219035202
wheat_WheatGermSEC_07-2015_virNOG_elut.tidy	WheatGermSEC_07-2015	wheatgerm_SEC2_24_1a_20150710	ENOG411E4Q6	2	1977.94848175	wheat	0.002607561929595828	0.6666666666666666	0.5072997317249364	0.10256410256410256
wheat_WheatGermSEC_07-2015_virNOG_elut.tidy	WheatGermSEC_07-2015	wheatgerm_SEC2_24_1a_20150710	ENOG411E4TX	1	15.0223935323	wheat	0.001303780964797914	1	1	1
wheat_WheatGermSEC_07-2015_virNOG_elut.tidy	WheatGermSEC_07-2015	wheatgerm_SEC2_24_1a_20150710	ENOG411E4X5	6	992.315370069	wheat	0.007822685788787484	1	0.7867329778933921	0.2941329856584094
wheat_WheatGermSEC_07-2015_virNOG_elut.tidy	WheatGermSEC_07-2015	wheatgerm_SEC2_24_1a_20150710	ENOG411E4X7	1	186.530352841	wheat	0.001303780964797914	1	1	1
wheat_WheatGermSEC_07-2015_virNOG_elut.tidy	WheatGermSEC_07-2015	wheatgerm_SEC2_24_1a_20150710	ENOG411E4XJ	16	1570.09243823	wheat	0.020860495436766623	0.1322314049586777	0.1449732782365076	0.030859741183315914
wheat_WheatGermSEC_07-2015_virNOG_elut.tidy	WheatGermSEC_07-2015	wheatgerm_SEC2_24_1a_20150710	ENOG411E4YY	2	1513.56057734	wheat	0.002607561929595828	0.6666666666666666	0.41708107125223015	0.1799217731421121
wheat_WheatGermSEC_07-2015_virNOG_elut.tidy	WheatGermSEC_07-2015	wheatgerm_SEC2_24_1a_20150710	ENOG411E51P	1	1370.54697948	wheat	0.001303780964797914	0.25	0.1824607557306126	0.07757496740547588
wheat_WheatGermSEC_07-2015_virNOG_elut.tidy	WheatGermSEC_07-2015	wheatgerm_SEC2_24_1a_20150710	ENOG411E52J	2	137.270872551	wheat	0.002607561929595828	0.2857142857142857	0.3168617902030467	0.06891413671074688
wheat_WheatGermSEC_07-2015_virNOG_elut.tidy	WheatGermSEC_07-2015	wheatgerm_SEC2_24_1a_20150710	ENOG411E578	2	129.277678546	wheat	0.002607561929595828	1	0.2972944151774485	0.1799217731421121
wheat_WheatGermSEC_07-2015_virNOG_elut.tidy	WheatGermSEC_07-2015	wheatgerm_SEC2_24_1a_20150710	ENOG411E589	1	3.48609775352	wheat	0.001303780964797914	0.5	0.14955406069437815	0.14406779661016947
wheat_WheatGermSEC_07-2015_virNOG_elut.tidy	WheatGermSEC_07-2015	wheatgerm_SEC2_24_1a_20150710	ENOG411E58N	7	3579.67401794	wheat	0.009126466753585397	1	1	0.4800521512385919
wheat_WheatGermSEC_07-2015_virNOG_elut.tidy	WheatGermSEC_07-2015	wheatgerm_SEC2_24_1a_20150710	ENOG411E5AD	8	190.614003817	wheat	0.010430247718383311	1	1	0.9804432855280313
wheat_WheatGermSEC_07-2015_virNOG_elut.tidy	WheatGermSEC_07-2015	wheatgerm_SEC2_24_1a_20150710	ENOG411E5AS	1	302.536731856	wheat	0.001303780964797914	1	1	1
wheat_WheatGermSEC_07-2015_virNOG_elut.tidy	WheatGermSEC_07-2015	wheatgerm_SEC2_24_1a_20150710	ENOG411E5BZ	1	48.3498517762	wheat	0.001303780964797914	1	1	1
wheat_WheatGermSEC_07-2015_virNOG_elut.tidy	WheatGermSEC_07-2015	wheatgerm_SEC2_24_1a_20150710	ENOG411E5HE	2	585.582891582	wheat	0.002607561929595828	0.11764705882352941	0.12496534506174745	0.03742618298949306
wheat_WheatGermSEC_07-2015_virNOG_elut.tidy	WheatGermSEC_07-2015	wheatgerm_SEC2_24_1a_20150710	ENOG411E5JF	3	49.1384942769	wheat	0.003911342894393742	1	0.9287819877911285	0.3676662320730118
wheat_WheatGermSEC_07-2015_virNOG_elut.tidy	WheatGermSEC_07-2015	wheatgerm_SEC2_24_1a_20150710	ENOG411E5QT	1	24.9001934268	wheat	0.001303780964797914	0.3333333333333333	0.21474359804553467	0.09778357235984354
wheat_WheatGermSEC_07-2015_virNOG_elut.tidy	WheatGermSEC_07-2015	wheatgerm_SEC2_24_1a_20150710	ENOG411E5RN	1	160.525898349	wheat	0.001303780964797914	1	1	1
wheat_WheatGermSEC_07-2015_virNOG_elut.tidy	WheatGermSEC_07-2015	wheatgerm_SEC2_24_1a_20150710	ENOG411E5SI	18	13034.7104183	wheat	0.02346805736636245	0.6428571428571429	0.4552025754884952	0.15002793816353138
wheat_WheatGermSEC_07-2015_virNOG_elut.tidy	WheatGermSEC_07-2015	wheatgerm_SEC2_24_1a_20150710	ENOG411E612	5	2207.27584196	wheat	0.00651890482398957	0.22727272727272727	0.14072454360531084	0.055707004859547236
wheat_WheatGermSEC_07-2015_virNOG_elut.tidy	WheatGermSEC_07-2015	wheatgerm_SEC2_24_1a_20150710	ENOG411E696	1	51.9890879314	wheat	0.001303780964797914	0.5	0.623604538391479	0.11668839634941329
wheat_WheatGermSEC_07-2015_virNOG_elut.tidy	WheatGermSEC_07-2015	wheatgerm_SEC2_24_1a_20150710	ENOG411E69V	1	28.4727946433	wheat	0.001303780964797914	1	0.41238034545612623	0.38200782268578876
wheat_WheatGermSEC_07-2015_virNOG_elut.tidy	WheatGermSEC_07-2015	wheatgerm_SEC2_24_1a_20150710	ENOG411E6CX	2	640.552501451	wheat	0.002607561929595828	0.0070921985815602835	0.00741090740302374	0.0029127021553995948
wheat_WheatGermSEC_07-2015_virNOG_elut.tidy	WheatGermSEC_07-2015	wheatgerm_SEC2_24_1a_20150710	ENOG411E6DN	1	12.9400697629	wheat	0.001303780964797914	0.25	0.1486924951944585	0.07561929595827901
wheat_WheatGermSEC_07-2015_virNOG_elut.tidy	WheatGermSEC_07-2015	wheatgerm_SEC2_24_1a_20150710	ENOG411E6ED	3	440.310932086	wheat	0.003911342894393742	1	0.7857629600899946	0.23076923076923078
wheat_WheatGermSEC_07-2015_virNOG_elut.tidy	WheatGermSEC_07-2015	wheatgerm_SEC2_24_1a_20150710	ENOG411E6EI	5	1897.89194865	wheat	0.00651890482398957	0.4166666666666667	0.25908148928699365	0.1282051282051282
wheat_WheatGermSEC_07-2015_virNOG_elut.tidy	WheatGermSEC_07-2015	wheatgerm_SEC2_24_1a_20150710	ENOG411E6GC	44	3315.58201876	wheat	0.05736636245110821	0.24043715846994534	0.17184501473961186	0.08056368934390606
wheat_WheatGermSEC_07-2015_virNOG_elut.tidy	WheatGermSEC_07-2015	wheatgerm_SEC2_24_1a_20150710	ENOG411E6HE	2	294.601970036	wheat	0.002607561929595828	1	1	1
wheat_WheatGermSEC_07-2015_virNOG_elut.tidy	WheatGermSEC_07-2015	wheatgerm_SEC2_24_1a_20150710	ENOG411E6I1	1	1.66107202712	wheat	0.001303780964797914	0.25	0.1891942051115005	0.07627118644067796
wheat_WheatGermSEC_07-2015_virNOG_elut.tidy	WheatGermSEC_07-2015	wheatgerm_SEC2_24_1a_20150710	ENOG411E6MV	1	785.590213318	wheat	0.001303780964797914	1	1	1
wheat_WheatGermSEC_07-2015_virNOG_elut.tidy	WheatGermSEC_07-2015	wheatgerm_SEC2_24_1a_20150710	ENOG411E6NB	1	73.8374433233	wheat	0.001303780964797914	1	1	1
wheat_WheatGermSEC_07-2015_virNOG_elut.tidy	WheatGermSEC_07-2015	wheatgerm_SEC2_24_1a_20150710	ENOG411E6NH	23	7413.74934527	wheat	0.02998696219035202	0.6388888888888888	0.3688291430423453	0.16992611907866145
wheat_WheatGermSEC_07-2015_virNOG_elut.tidy	WheatGermSEC_07-2015	wheatgerm_SEC2_24_1a_20150710	ENOG411E6RX	8	936.200476635	wheat	0.010430247718383311	0.028985507246376812	0.025929658432156694	0.010430247718383311
wheat_WheatGermSEC_07-2015_virNOG_elut.tidy	WheatGermSEC_07-2015	wheatgerm_SEC2_24_1a_20150710	ENOG411E6W1	1	5.7981762308	wheat	0.001303780964797914	1	0.3860409047179332	0.1799217731421121
wheat_WheatGermSEC_07-2015_virNOG_elut.tidy	WheatGermSEC_07-2015	wheatgerm_SEC2_24_1a_20150710	ENOG411E77K	4	2112.37216498	wheat	0.005215123859191656	0.0425531914893617	0.05504132925097034	0.01026380759521762
wheat_WheatGermSEC_07-2015_virNOG_elut.tidy	WheatGermSEC_07-2015	wheatgerm_SEC2_24_1a_20150710	ENOG411E7AR	1	296.422796993	wheat	0.001303780964797914	1	1	1
wheat_WheatGermSEC_07-2015_virNOG_elut.tidy	WheatGermSEC_07-2015	wheatgerm_SEC2_24_1a_20150710	ENOG411E7AY	13	1100.71332037	wheat	0.01694915254237288	1	0.5920377156379356	0.30338983050847457
wheat_WheatGermSEC_07-2015_virNOG_elut.tidy	WheatGermSEC_07-2015	wheatgerm_SEC2_24_1a_20150710	ENOG411E7B8	8	933.091894608	wheat	0.010430247718383311	0.12307692307692308	0.07975921642924602	0.01893491124260355
wheat_WheatGermSEC_07-2015_virNOG_elut.tidy	WheatGermSEC_07-2015	wheatgerm_SEC2_24_1a_20150710	ENOG411E7KF	4	518.390163373	wheat	0.005215123859191656	1	1	0.46675358539765316
wheat_WheatGermSEC_07-2015_virNOG_elut.tidy	WheatGermSEC_07-2015	wheatgerm_SEC2_24_1a_20150710	ENOG411E7KK	2	19.375342571	wheat	0.002607561929595828	1	1	0.6101694915254237
wheat_WheatGermSEC_07-2015_virNOG_elut.tidy	WheatGermSEC_07-2015	wheatgerm_SEC2_24_1a_20150710	ENOG411E7MW	4	3.86102987649	wheat	0.005215123859191656	0.5714285714285714	0.1895093974730267	0.1914695474017508
wheat_WheatGermSEC_07-2015_virNOG_elut.tidy	WheatGermSEC_07-2015	wheatgerm_SEC2_24_1a_20150710	ENOG411E7TB	8	1935.74985323	wheat	0.010430247718383311	1	1	0.6536288570186876
wheat_WheatGermSEC_07-2015_virNOG_elut.tidy	WheatGermSEC_07-2015	wheatgerm_SEC2_24_1a_20150710	ENOG411E7V6	4	2339.50895691	wheat	0.005215123859191656	0.6666666666666666	0.3612703264779967	0.1555845284658844
wheat_WheatGermSEC_07-2015_virNOG_elut.tidy	WheatGermSEC_07-2015	wheatgerm_SEC2_24_1a_20150710	ENOG411E84N	1	84.6306385732	wheat	0.001303780964797914	1	1	1
wheat_WheatGermSEC_07-2015_virNOG_elut.tidy	WheatGermSEC_07-2015	wheatgerm_SEC2_24_1a_20150710	ENOG411E8BZ	3	165.996766316	wheat	0.003911342894393742	0.0967741935483871	0.09261709715539305	0.03823022248391303
wheat_WheatGermSEC_07-2015_virNOG_elut.tidy	WheatGermSEC_07-2015	wheatgerm_SEC2_24_1a_20150710	ENOG411E8J0	1	273.810874047	wheat	0.001303780964797914	0.007936507936507936	0.0036996276228873576	0.002462697377951615
wheat_WheatGermSEC_07-2015_virNOG_elut.tidy	WheatGermSEC_07-2015	wheatgerm_SEC2_24_1a_20150710	ENOG411E8M1	13	6877.05538793	wheat	0.01694915254237288	1	1	0.6372881355932203
wheat_WheatGermSEC_07-2015_virNOG_elut.tidy	WheatGermSEC_07-2015	wheatgerm_SEC2_24_1a_20150710	ENOG411E8QA	6	7439.30974636	wheat	0.007822685788787484	0.1935483870967742	0.10845725921287523	0.08857299070530346
wheat_WheatGermSEC_07-2015_virNOG_elut.tidy	WheatGermSEC_07-2015	wheatgerm_SEC2_24_1a_20150710	ENOG411E8ZF	1	123.695760828	wheat	0.001303780964797914	1	1	1
wheat_WheatGermSEC_07-2015_virNOG_elut.tidy	WheatGermSEC_07-2015	wheatgerm_SEC2_24_1a_20150710	ENOG411E92M	1	13.4584982643	wheat	0.001303780964797914	1	1	0.22164276401564537
wheat_WheatGermSEC_07-2015_virNOG_elut.tidy	WheatGermSEC_07-2015	wheatgerm_SEC2_24_1a_20150710	ENOG411E9NC	2	73.2461411758	wheat	0.002607561929595828	1	0.9099441483089549	0.8213820078226858
wheat_WheatGermSEC_07-2015_virNOG_elut.tidy	WheatGermSEC_07-2015	wheatgerm_SEC2_24_1a_20150710	ENOG411E9QG	1	80.7325910919	wheat	0.001303780964797914	0.5	0.3095939959310556	0.12255541069100391
wheat_WheatGermSEC_07-2015_virNOG_elut.tidy	WheatGermSEC_07-2015	wheatgerm_SEC2_24_1a_20150710	ENOG411E9RR	3	20.8421169946	wheat	0.003911342894393742	1	0.8958875934856403	0.3500651890482399
wheat_WheatGermSEC_07-2015_virNOG_elut.tidy	WheatGermSEC_07-2015	wheatgerm_SEC2_24_1a_20150710	ENOG411E9W5	2	16.4775871725	wheat	0.002607561929595828	1	1	0.623207301173403
wheat_WheatGermSEC_07-2015_virNOG_elut.tidy	WheatGermSEC_07-2015	wheatgerm_SEC2_24_1a_20150710	ENOG411E9ZH	2	11.126631917	wheat	0.002607561929595828	1	0.43915298651922624	1
wheat_WheatGermSEC_07-2015_virNOG_elut.tidy	WheatGermSEC_07-2015	wheatgerm_SEC2_24_1a_20150710	ENOG411EAAN	4	604.69616866	wheat	0.005215123859191656	0.16666666666666666	0.13392254500947628	0.05084745762711865
wheat_WheatGermSEC_07-2015_virNOG_elut.tidy	WheatGermSEC_07-2015	wheatgerm_SEC2_24_1a_20150710	ENOG411EAE5	1	12.2519197159	wheat	0.001303780964797914	0.5	0.3703634368349868	0.18970013037809647
wheat_WheatGermSEC_07-2015_virNOG_elut.tidy	WheatGermSEC_07-2015	wheatgerm_SEC2_24_1a_20150710	ENOG411EAET	1	1.65797156409	wheat	0.001303780964797914	0.25	0.18067860443569014	0.060299869621903514
wheat_WheatGermSEC_07-2015_virNOG_elut.tidy	WheatGermSEC_07-2015	wheatgerm_SEC2_24_1a_20150710	ENOG411EAKY	4	699.156082268	wheat	0.005215123859191656	0.6666666666666666	0.41279199457322097	0.1634072142546719
wheat_WheatGermSEC_07-2015_virNOG_elut.tidy	WheatGermSEC_07-2015	wheatgerm_SEC2_24_1a_20150710	ENOG411EAV6	2	6.19406663088	wheat	0.002607561929595828	1	0.9851308252582028	0.4823989569752281
wheat_WheatGermSEC_07-2015_virNOG_elut.tidy	WheatGermSEC_07-2015	wheatgerm_SEC2_24_1a_20150710	ENOG411EB63	2	21.9431057324	wheat	0.002607561929595828	0.5	0.3754403757379015	0.11994784876140809
wheat_WheatGermSEC_07-2015_virNOG_elut.tidy	WheatGermSEC_07-2015	wheatgerm_SEC2_24_1a_20150710	ENOG411EB93	1	155.662937426	wheat	0.001303780964797914	1	0.8053076242234255	0.4941329856584094
wheat_WheatGermSEC_07-2015_virNOG_elut.tidy	WheatGermSEC_07-2015	wheatgerm_SEC2_24_1a_20150710	ENOG411EBBJ	1	8.67301200551	wheat	0.001303780964797914	1	1	1
wheat_WheatGermSEC_07-2015_virNOG_elut.tidy	WheatGermSEC_07-2015	wheatgerm_SEC2_24_1a_20150710	ENOG411EBG1	1	74.8578472365	wheat	0.001303780964797914	1	1	1
wheat_WheatGermSEC_07-2015_virNOG_elut.tidy	WheatGermSEC_07-2015	wheatgerm_SEC2_24_1a_20150710	ENOG411EBS3	1	145.999712186	wheat	0.001303780964797914	1	1	0.8774445893089962
wheat_WheatGermSEC_07-2015_virNOG_elut.tidy	WheatGermSEC_07-2015	wheatgerm_SEC2_24_1a_20150710	ENOG411EC4C	2	47.190480707	wheat	0.002607561929595828	1	0.6393242926195681	0.24119947848761406
wheat_WheatGermSEC_07-2015_virNOG_elut.tidy	WheatGermSEC_07-2015	wheatgerm_SEC2_24_1a_20150710	ENOG411EC8I	6	828.390517554	wheat	0.007822685788787484	0.46153846153846156	0.3450321579214827	0.11132283622505265
wheat_WheatGermSEC_07-2015_virNOG_elut.tidy	WheatGermSEC_07-2015	wheatgerm_SEC2_24_1a_20150710	ENOG411ECE1	1	1.81388782464	wheat	0.001303780964797914	0.125	0.10635433803244485	0.038461538461538464
wheat_WheatGermSEC_07-2015_virNOG_elut.tidy	WheatGermSEC_07-2015	wheatgerm_SEC2_24_1a_20150710	ENOG411ECHY	1	93.7820400831	wheat	0.001303780964797914	1	0.8552931636656216	0.1799217731421121
wheat_WheatGermSEC_07-2015_virNOG_elut.tidy	WheatGermSEC_07-2015	wheatgerm_SEC2_24_1a_20150710	ENOG411ECIE	2	19.8995398929	wheat	0.002607561929595828	1	0.5557148245037546	0.3598435462842242
wheat_WheatGermSEC_07-2015_virNOG_elut.tidy	WheatGermSEC_07-2015	wheatgerm_SEC2_24_1a_20150710	ENOG411ECSF	1	10.4661224776	wheat	0.001303780964797914	0.5	0.5868905902996178	0.14015645371577576
wheat_WheatGermSEC_07-2015_virNOG_elut.tidy	WheatGermSEC_07-2015	wheatgerm_SEC2_24_1a_20150710	ENOG411ECT6	2	59.9979358967	wheat	0.002607561929595828	1	0.7582867902566535	0.4106910039113429
wheat_WheatGermSEC_07-2015_virNOG_elut.tidy	WheatGermSEC_07-2015	wheatgerm_SEC2_24_1a_20150710	ENOG411ED51	2	161.871495006	wheat	0.002607561929595828	1	0.5626034607195327	0.45762711864406774
wheat_WheatGermSEC_07-2015_virNOG_elut.tidy	WheatGermSEC_07-2015	wheatgerm_SEC2_24_1a_20150710	ENOG411EDAM	62	7501.80460572	wheat	0.08083441981747067	0.8051948051948052	0.5136501171743131	0.2141587226332989
wheat_WheatGermSEC_07-2015_virNOG_elut.tidy	WheatGermSEC_07-2015	wheatgerm_SEC2_24_1a_20150710	ENOG411EE6V	1	4.33754867013	wheat	0.001303780964797914	0.5	0.28990281937347795	0.16753585397653192
wheat_WheatGermSEC_07-2015_virNOG_elut.tidy	WheatGermSEC_07-2015	wheatgerm_SEC2_24_1a_20150710	ENOG411EEJE	5	62.11008637	wheat	0.00651890482398957	1	0.6623871540835978	0.24511082138200782
wheat_WheatGermSEC_07-2015_virNOG_elut.tidy	WheatGermSEC_07-2015	wheatgerm_SEC2_24_1a_20150710	ENOG411EF0K	2	32.878629844	wheat	0.002607561929595828	1	0.8644021207009899	0.46675358539765316
wheat_WheatGermSEC_07-2015_virNOG_elut.tidy	WheatGermSEC_07-2015	wheatgerm_SEC2_24_1a_20150710	ENOG411EFDC	1	196.772652577	wheat	0.001303780964797914	1	0.6191879918606353	0.24511082138200782
wheat_WheatGermSEC_07-2015_virNOG_elut.tidy	WheatGermSEC_07-2015	wheatgerm_SEC2_24_1a_20150710	ENOG411EFNE	1	31.8479140756	wheat	0.001303780964797914	1	1	1
wheat_WheatGermSEC_07-2015_virNOG_elut.tidy	WheatGermSEC_07-2015	wheatgerm_SEC2_24_1a_20150710	ENOG411EFQV	1	3.06831664071	wheat	0.001303780964797914	1	0.2243993433492516	0.2803129074315515
wheat_WheatGermSEC_07-2015_virNOG_elut.tidy	WheatGermSEC_07-2015	wheatgerm_SEC2_24_1a_20150710	ENOG411EFY3	3	21.0347720205	wheat	0.003911342894393742	0.3333333333333333	0.20639599728587618	0.08170360712733594
wheat_WheatGermSEC_07-2015_virNOG_elut.tidy	WheatGermSEC_07-2015	wheatgerm_SEC2_24_1a_20150710	ENOG411EG5J	5	2688.8903417	wheat	0.00651890482398957	0.45454545454545453	0.31467411397618716	0.06993006993006994
wheat_WheatGermSEC_07-2015_virNOG_elut.tidy	WheatGermSEC_07-2015	wheatgerm_SEC2_24_1a_20150710	ENOG411EG8G	1	60.0343066432	wheat	0.001303780964797914	1	1	1
wheat_WheatGermSEC_07-2015_virNOG_elut.tidy	WheatGermSEC_07-2015	wheatgerm_SEC2_24_1a_20150710	ENOG411EH2Z	2	14.7034521367	wheat	0.002607561929595828	1	0.35181415913793807	0.31029986962190353
wheat_WheatGermSEC_07-2015_virNOG_elut.tidy	WheatGermSEC_07-2015	wheatgerm_SEC2_24_1a_20150710	ENOG411EH9K	1	17.7439261858	wheat	0.001303780964797914	1	0.580195251764201	0.13298565840938723
wheat_WheatGermSEC_07-2015_virNOG_elut.tidy	WheatGermSEC_07-2015	wheatgerm_SEC2_24_1a_20150710	ENOG411EHUT	1	92.958414285999993	wheat	0.001303780964797914	0.5	0.5214941714929918	0.13298565840938723
wheat_WheatGermSEC_07-2015_virNOG_elut.tidy	WheatGermSEC_07-2015	wheatgerm_SEC2_24_1a_20150710	ENOG411EIIT	23	3898.08210073	wheat	0.02998696219035202	0.24731182795698925	0.17739019343432913	0.04423076923076923
wheat_WheatGermSEC_07-2015_virNOG_elut.tidy	WheatGermSEC_07-2015	wheatgerm_SEC2_24_1a_20150710	ENOG411EIZ1	2	10.3721483337	wheat	0.002607561929595828	0.6666666666666666	0.5476555077025524	0.21208170360712733
wheat_WheatGermSEC_07-2015_virNOG_elut.tidy	WheatGermSEC_07-2015	wheatgerm_SEC2_24_1a_20150710	ENOG411EJUS	1	80.6774458795	wheat	0.001303780964797914	0.024390243902439025	0.022953587273343578	0.004585712358944387
wheat_WheatGermSEC_07-2015_virNOG_elut.tidy	WheatGermSEC_07-2015	wheatgerm_SEC2_24_1a_20150710	ENOG411EK36	3	534.598664035	wheat	0.003911342894393742	1	0.6488529752543384	0.2333767926988266
wheat_WheatGermSEC_07-2015_virNOG_elut.tidy	WheatGermSEC_07-2015	wheatgerm_SEC2_24_1a_20150710	ENOG411EK85	4	393.967873202	wheat	0.005215123859191656	0.3076923076923077	0.24862825589898122	0.16079965232507604
wheat_WheatGermSEC_07-2015_virNOG_elut.tidy	WheatGermSEC_07-2015	wheatgerm_SEC2_24_1a_20150710	ENOG411EKDD	1	111.486308707	wheat	0.001303780964797914	1	1	1
wheat_WheatGermSEC_07-2015_virNOG_elut.tidy	WheatGermSEC_07-2015	wheatgerm_SEC2_24_1a_20150710	ENOG411EKE4	1	19.0495410404	wheat	0.001303780964797914	1	1	0.3428943937418514
wheat_WheatGermSEC_07-2015_virNOG_elut.tidy	WheatGermSEC_07-2015	wheatgerm_SEC2_24_1a_20150710	ENOG411EKHY	1	115.526194509	wheat	0.001303780964797914	1	0.7609495975856586	0.15384615384615385
wheat_WheatGermSEC_07-2015_virNOG_elut.tidy	WheatGermSEC_07-2015	wheatgerm_SEC2_24_1a_20150710	ENOG411EKJB	9	1643.73189175	wheat	0.011734028683181226	0.20930232558139536	0.16390427292465926	0.048846305448591615
wheat_WheatGermSEC_07-2015_virNOG_elut.tidy	WheatGermSEC_07-2015	wheatgerm_SEC2_24_1a_20150710	ENOG411EKJJ	3	265.154908184	wheat	0.003911342894393742	1	0.9034988570676536	0.3050847457627119
wheat_WheatGermSEC_07-2015_virNOG_elut.tidy	WheatGermSEC_07-2015	wheatgerm_SEC2_24_1a_20150710	ENOG411EKJK	2	522.424245887	wheat	0.002607561929595828	1	1	0.30508474576271183
wheat_WheatGermSEC_07-2015_virNOG_elut.tidy	WheatGermSEC_07-2015	wheatgerm_SEC2_24_1a_20150710	ENOG411EKKB	97	14516.7061449	wheat	0.12646675358539766	1	1	0.6604374909459656
wheat_WheatGermSEC_07-2015_virNOG_elut.tidy	WheatGermSEC_07-2015	wheatgerm_SEC2_24_1a_20150710	ENOG411EKKU	4	186.239531772	wheat	0.005215123859191656	0.5	1	0.17926988265971316
wheat_WheatGermSEC_07-2015_virNOG_elut.tidy	WheatGermSEC_07-2015	wheatgerm_SEC2_24_1a_20150710	ENOG411EKM8	1	78.4900191172	wheat	0.001303780964797914	1	0.24777611520866086	0.31029986962190353
wheat_WheatGermSEC_07-2015_virNOG_elut.tidy	WheatGermSEC_07-2015	wheatgerm_SEC2_24_1a_20150710	ENOG411EKMY	1	41.7855861856	wheat	0.001303780964797914	1	1	1
wheat_WheatGermSEC_07-2015_virNOG_elut.tidy	WheatGermSEC_07-2015	wheatgerm_SEC2_24_1a_20150710	ENOG411EKP8	14	1194.11256203	wheat	0.018252933507170794	1	0.8693582742220399	0.4137331594958713
wheat_WheatGermSEC_07-2015_virNOG_elut.tidy	WheatGermSEC_07-2015	wheatgerm_SEC2_24_1a_20150710	ENOG411EKQP	1	59.4140723629	wheat	0.001303780964797914	0.09090909090909091	0.07446396356930107	0.02121607206352969
wheat_WheatGermSEC_07-2015_virNOG_elut.tidy	WheatGermSEC_07-2015	wheatgerm_SEC2_24_1a_20150710	ENOG411EKSI	11	1805.68158968	wheat	0.014341590612777053	1	1	0.282051282051282
wheat_WheatGermSEC_07-2015_virNOG_elut.tidy	WheatGermSEC_07-2015	wheatgerm_SEC2_24_1a_20150710	ENOG411EKUS	1	2.45229397053	wheat	0.001303780964797914	0.5	0.38432114963699715	0.15254237288135591
wheat_WheatGermSEC_07-2015_virNOG_elut.tidy	WheatGermSEC_07-2015	wheatgerm_SEC2_24_1a_20150710	ENOG411EKV7	1	7.70127219384	wheat	0.001303780964797914	0.2	0.11095107459770093	0.06101694915254237
wheat_WheatGermSEC_07-2015_virNOG_elut.tidy	WheatGermSEC_07-2015	wheatgerm_SEC2_24_1a_20150710	ENOG411EKVH	2	175.844969158	wheat	0.002607561929595828	0.05405405405405406	0.07057246229710051	0.01564537157757497
wheat_WheatGermSEC_07-2015_virNOG_elut.tidy	WheatGermSEC_07-2015	wheatgerm_SEC2_24_1a_20150710	ENOG411EKZ0	1	77.9171383501	wheat	0.001303780964797914	1	1	1
wheat_WheatGermSEC_07-2015_virNOG_elut.tidy	WheatGermSEC_07-2015	wheatgerm_SEC2_24_1a_20150710	ENOG411EKZS	81	13442.1657078	wheat	0.10560625814863103	0.801980198019802	0.5138772782873241	0.19657402506873894
wheat_WheatGermSEC_07-2015_virNOG_elut.tidy	WheatGermSEC_07-2015	wheatgerm_SEC2_24_1a_20150710	ENOG411EM0A	2	16.3859229366	wheat	0.002607561929595828	1	0.6181213021209276	0.4823989569752281
wheat_WheatGermSEC_07-2015_virNOG_elut.tidy	WheatGermSEC_07-2015	wheatgerm_SEC2_24_1a_20150710	ENOG411EM0F	8	1564.46606501	wheat	0.010430247718383311	0.26666666666666666	0.18920337060775796	0.041025641025641026
wheat_WheatGermSEC_07-2015_virNOG_elut.tidy	WheatGermSEC_07-2015	wheatgerm_SEC2_24_1a_20150710	ENOG411EM21	7	2241.59003727	wheat	0.009126466753585397	0.4666666666666667	0.3964382343651565	0.08462723716961004
wheat_WheatGermSEC_07-2015_virNOG_elut.tidy	WheatGermSEC_07-2015	wheatgerm_SEC2_24_1a_20150710	ENOG411EM2H	2	756.467051796	wheat	0.002607561929595828	0.6666666666666666	0.4751272673459801	0.1555845284658844
wheat_WheatGermSEC_07-2015_virNOG_elut.tidy	WheatGermSEC_07-2015	wheatgerm_SEC2_24_1a_20150710	ENOG411EM3E	2	140.800828572	wheat	0.002607561929595828	1	1	0.6805736636245111
wheat_WheatGermSEC_07-2015_virNOG_elut.tidy	WheatGermSEC_07-2015	wheatgerm_SEC2_24_1a_20150710	ENOG411EM4E	2	64.5860728736	wheat	0.002607561929595828	1	0.6191879918640654	0.15384615384615385
wheat_WheatGermSEC_07-2015_virNOG_elut.tidy	WheatGermSEC_07-2015	wheatgerm_SEC2_24_1a_20150710	ENOG411EM60	1	23.8176609735	wheat	0.001303780964797914	1	0.5400287466751332	0.15384615384615385
wheat_WheatGermSEC_07-2015_virNOG_elut.tidy	WheatGermSEC_07-2015	wheatgerm_SEC2_24_1a_20150710	ENOG411EMAP	2	111.699327536	wheat	0.002607561929595828	1	1	1
wheat_WheatGermSEC_07-2015_virNOG_elut.tidy	WheatGermSEC_07-2015	wheatgerm_SEC2_24_1a_20150710	ENOG411EMBF	3	681.856884023	wheat	0.003911342894393742	1	1	1
wheat_WheatGermSEC_07-2015_virNOG_elut.tidy	WheatGermSEC_07-2015	wheatgerm_SEC2_24_1a_20150710	ENOG411EMBW	2	18.5881531818	wheat	0.002607561929595828	1	1	0.6857887874837028
wheat_WheatGermSEC_07-2015_virNOG_elut.tidy	WheatGermSEC_07-2015	wheatgerm_SEC2_24_1a_20150710	ENOG411EMFF	1	165.627519925	wheat	0.001303780964797914	0.125	0.07351787525544341	0.050684485006518905
wheat_WheatGermSEC_07-2015_virNOG_elut.tidy	WheatGermSEC_07-2015	wheatgerm_SEC2_24_1a_20150710	ENOG411EMJF	1	10.0795521572	wheat	0.001303780964797914	0.5	0.3095939959310412	0.12255541069100391
wheat_WheatGermSEC_07-2015_virNOG_elut.tidy	WheatGermSEC_07-2015	wheatgerm_SEC2_24_1a_20150710	ENOG411EMKC	1	171.898457218	wheat	0.001303780964797914	1	0.5135292665118821	0.2803129074315515
wheat_WheatGermSEC_07-2015_virNOG_elut.tidy	WheatGermSEC_07-2015	wheatgerm_SEC2_24_1a_20150710	ENOG411EMKZ	8	512.319706453	wheat	0.010430247718383311	1	0.869998317678643	0.3268144285093438
wheat_WheatGermSEC_07-2015_virNOG_elut.tidy	WheatGermSEC_07-2015	wheatgerm_SEC2_24_1a_20150710	ENOG411EMP4	1	91.922857618	wheat	0.001303780964797914	1	1	1
wheat_WheatGermSEC_07-2015_virNOG_elut.tidy	WheatGermSEC_07-2015	wheatgerm_SEC2_24_1a_20150710	ENOG411EMP6	1	206.608205179	wheat	0.001303780964797914	0.3333333333333333	0.18665633534711876	0.08865710560625814
wheat_WheatGermSEC_07-2015_virNOG_elut.tidy	WheatGermSEC_07-2015	wheatgerm_SEC2_24_1a_20150710	ENOG411EMRG	3	869.175814791	wheat	0.003911342894393742	0.23076923076923078	0.3069031200600641	0.07943034800922677
wheat_WheatGermSEC_07-2015_virNOG_elut.tidy	WheatGermSEC_07-2015	wheatgerm_SEC2_24_1a_20150710	ENOG411EMRH	1	98.9255279308	wheat	0.001303780964797914	0.1	0.0492280444870792	0.026597131681877443
wheat_WheatGermSEC_07-2015_virNOG_elut.tidy	WheatGermSEC_07-2015	wheatgerm_SEC2_24_1a_20150710	tr|A0A1D5RR80|A0A1D5RR80_WHEAT	1	7061.62308836	wheat	0.001303780964797914	1	1	1
wheat_WheatGermSEC_07-2015_virNOG_elut.tidy	WheatGermSEC_07-2015	wheatgerm_SEC2_24_1a_20150710	tr|A0A1D5SFR1|A0A1D5SFR1_WHEAT	3	1864.92285422	wheat	0.003911342894393742	1	0.9287819877878418	0.3676662320730118
wheat_WheatGermSEC_07-2015_virNOG_elut.tidy	WheatGermSEC_07-2015	wheatgerm_SEC2_24_1a_20150710	tr|A0A1D5TKR9|A0A1D5TKR9_WHEAT	2	210.361924164	wheat	0.002607561929595828	1	1	1
wheat_WheatGermSEC_07-2015_virNOG_elut.tidy	WheatGermSEC_07-2015	wheatgerm_SEC2_24_1a_20150710	tr|A0A1D5U4Z0|A0A1D5U4Z0_WHEAT	2	2438.33304216	wheat	0.002607561929595828	1	0.6191879918614424	0.15384615384615385
wheat_WheatGermSEC_07-2015_virNOG_elut.tidy	WheatGermSEC_07-2015	wheatgerm_SEC2_24_1a_20150710	tr|A0A1D5WXI8|A0A1D5WXI8_WHEAT	1	466.426691157	wheat	0.001303780964797914	1	1	1
wheat_WheatGermSEC_07-2015_virNOG_elut.tidy	WheatGermSEC_07-2015	wheatgerm_SEC2_24_1a_20150710	tr|A0A1D5X118|A0A1D5X118_WHEAT	1	5379.58515642	wheat	0.001303780964797914	1	1	1
wheat_WheatGermSEC_07-2015_virNOG_elut.tidy	WheatGermSEC_07-2015	wheatgerm_SEC2_24_1a_20150710	tr|A0A1D5XQM2|A0A1D5XQM2_WHEAT	1	742.379613886	wheat	0.001303780964797914	1	1	1
wheat_WheatGermSEC_07-2015_virNOG_elut.tidy	WheatGermSEC_07-2015	wheatgerm_SEC2_24_1a_20150710	tr|A0A1D5XRZ5|A0A1D5XRZ5_WHEAT	1	362.623888321	wheat	0.001303780964797914	1	1	1
wheat_WheatGermSEC_07-2015_virNOG_elut.tidy	WheatGermSEC_07-2015	wheatgerm_SEC2_24_1a_20150710	tr|A0A1D5XY68|A0A1D5XY68_WHEAT	2	1636.62108888	wheat	0.002607561929595828	1	1	1
wheat_WheatGermSEC_07-2015_virNOG_elut.tidy	WheatGermSEC_07-2015	wheatgerm_SEC2_24_1a_20150710	tr|A0A1D5YC28|A0A1D5YC28_WHEAT	1	1384.56393723	wheat	0.001303780964797914	1	1	1
wheat_WheatGermSEC_07-2015_virNOG_elut.tidy	WheatGermSEC_07-2015	wheatgerm_SEC2_24_1a_20150710	tr|A0A1D5ZKX9|A0A1D5ZKX9_WHEAT	1	6417.6601818	wheat	0.001303780964797914	1	1	1
wheat_WheatGermSEC_07-2015_virNOG_elut.tidy	WheatGermSEC_07-2015	wheatgerm_SEC2_24_1a_20150710	tr|A0A1D6A898|A0A1D6A898_WHEAT	2	1043.16461024	wheat	0.002607561929595828	1	1	0.49022164276401564
wheat_WheatGermSEC_07-2015_virNOG_elut.tidy	WheatGermSEC_07-2015	wheatgerm_SEC2_24_1a_20150710	tr|A0A1D6A8E5|A0A1D6A8E5_WHEAT	1	1677.81202059	wheat	0.001303780964797914	1	1	1
wheat_WheatGermSEC_07-2015_virNOG_elut.tidy	WheatGermSEC_07-2015	wheatgerm_SEC2_24_1a_20150710	tr|A0A1D6ABZ1|A0A1D6ABZ1_WHEAT	1	118.017848194	wheat	0.001303780964797914	0.3333333333333333	0.2536498658613902	0.05128205128205128
wheat_WheatGermSEC_07-2015_virNOG_elut.tidy	WheatGermSEC_07-2015	wheatgerm_SEC2_24_1a_20150710	tr|A0A1D6BCF9|A0A1D6BCF9_WHEAT	4	2875.43171356	wheat	0.005215123859191656	0.6666666666666666	0.41279199457397137	0.1634072142546719
wheat_WheatGermSEC_07-2015_virNOG_elut.tidy	WheatGermSEC_07-2015	wheatgerm_SEC2_24_1a_20150710	tr|A0A1D6BNU1|A0A1D6BNU1_WHEAT	1	222.014625503	wheat	0.001303780964797914	1	1	1
wheat_WheatGermSEC_07-2015_virNOG_elut.tidy	WheatGermSEC_07-2015	wheatgerm_SEC2_24_1a_20150710	tr|A0A1D6CAZ9|A0A1D6CAZ9_WHEAT	3	2032.7013809	wheat	0.003911342894393742	1	1	1
wheat_WheatGermSEC_07-2015_virNOG_elut.tidy	WheatGermSEC_07-2015	wheatgerm_SEC2_24_1a_20150710	tr|A0A1D6D060|A0A1D6D060_WHEAT	1	149.844581951	wheat	0.001303780964797914	1	0.6191879918606118	0.24511082138200782
wheat_WheatGermSEC_07-2015_virNOG_elut.tidy	WheatGermSEC_07-2015	wheatgerm_SEC2_24_1a_20150710	tr|A0A1D6RPF0|A0A1D6RPF0_WHEAT	1	1285.66651314	wheat	0.001303780964797914	1	1	1
wheat_WheatGermSEC_07-2015_virNOG_elut.tidy	WheatGermSEC_07-2015	wheatgerm_SEC2_24_1a_20150710	tr|A0A1D6S1K5|A0A1D6S1K5_WHEAT	1	193.830140751	wheat	0.001303780964797914	1	1	1
wheat_WheatGermSEC_07-2015_virNOG_elut.tidy	WheatGermSEC_07-2015	wheatgerm_SEC2_24_1a_20150710	tr|W5AE84|W5AE84_WHEAT	1	1440.88962247	wheat	0.001303780964797914	1	0.47410924243935076	0.29335071707953064
wheat_WheatGermSEC_07-2015_virNOG_elut.tidy	WheatGermSEC_07-2015	wheatgerm_SEC2_25_1a_20150717	ENOG411DPPS	9	2378.4327784	wheat	0.047872340425531915	0.0989010989010989	0.1407948029560351	0.06207622165068973
wheat_WheatGermSEC_07-2015_virNOG_elut.tidy	WheatGermSEC_07-2015	wheatgerm_SEC2_25_1a_20150717	ENOG411DPR1	1	111.62832427	wheat	0.005319148936170213	0.5	0.4422074190847276	0.9840425531914893
wheat_WheatGermSEC_07-2015_virNOG_elut.tidy	WheatGermSEC_07-2015	wheatgerm_SEC2_25_1a_20150717	ENOG411DPR9	1	15.1394464102	wheat	0.005319148936170213	0.01639344262295082	0.013602650158917064	0.0197070108126962
wheat_WheatGermSEC_07-2015_virNOG_elut.tidy	WheatGermSEC_07-2015	wheatgerm_SEC2_25_1a_20150717	ENOG411DPRN	5	493.968500708	wheat	0.026595744680851064	1	1	1
wheat_WheatGermSEC_07-2015_virNOG_elut.tidy	WheatGermSEC_07-2015	wheatgerm_SEC2_25_1a_20150717	ENOG411DPS1	1	47.7705546371	wheat	0.005319148936170213	1	1	1
wheat_WheatGermSEC_07-2015_virNOG_elut.tidy	WheatGermSEC_07-2015	wheatgerm_SEC2_25_1a_20150717	ENOG411DPSD	1	94.1569651727	wheat	0.005319148936170213	0.02857142857142857	0.05221130483572301	0.04055851063829787
wheat_WheatGermSEC_07-2015_virNOG_elut.tidy	WheatGermSEC_07-2015	wheatgerm_SEC2_25_1a_20150717	ENOG411DPSK	3	26.6410967292	wheat	0.015957446808510637	1	1	1
wheat_WheatGermSEC_07-2015_virNOG_elut.tidy	WheatGermSEC_07-2015	wheatgerm_SEC2_25_1a_20150717	ENOG411DPTE	13	3118.67467512	wheat	0.06914893617021277	0.3023255813953488	0.3381504625172248	0.2914133738601824
wheat_WheatGermSEC_07-2015_virNOG_elut.tidy	WheatGermSEC_07-2015	wheatgerm_SEC2_25_1a_20150717	ENOG411DPTK	9	1594.19229269	wheat	0.047872340425531915	0.28125	0.5064225578866092	0.2872340425531915
wheat_WheatGermSEC_07-2015_virNOG_elut.tidy	WheatGermSEC_07-2015	wheatgerm_SEC2_25_1a_20150717	ENOG411DPTW	1	122.211288089	wheat	0.005319148936170213	1	0.9760058190251849	1
wheat_WheatGermSEC_07-2015_virNOG_elut.tidy	WheatGermSEC_07-2015	wheatgerm_SEC2_25_1a_20150717	ENOG411DPV3	2	202.593142897	wheat	0.010638297872340425	0.13333333333333333	0.24602456620513374	0.21489361702127657
wheat_WheatGermSEC_07-2015_virNOG_elut.tidy	WheatGermSEC_07-2015	wheatgerm_SEC2_25_1a_20150717	ENOG411DPVS	1	30.7694002785	wheat	0.005319148936170213	0.2	0.3230036800271161	0.3173758865248227
wheat_WheatGermSEC_07-2015_virNOG_elut.tidy	WheatGermSEC_07-2015	wheatgerm_SEC2_25_1a_20150717	ENOG411DPVX	13	2526.26025865	wheat	0.06914893617021277	0.6190476190476191	1	0.38855116514690985
wheat_WheatGermSEC_07-2015_virNOG_elut.tidy	WheatGermSEC_07-2015	wheatgerm_SEC2_25_1a_20150717	ENOG411DPW9	12	3394.94648248	wheat	0.06382978723404255	1	1	1
wheat_WheatGermSEC_07-2015_virNOG_elut.tidy	WheatGermSEC_07-2015	wheatgerm_SEC2_25_1a_20150717	ENOG411DPWC	95	45618.2422621	wheat	0.5053191489361702	0.4523809523809524	0.7046946637212957	0.7644571740316422
wheat_WheatGermSEC_07-2015_virNOG_elut.tidy	WheatGermSEC_07-2015	wheatgerm_SEC2_25_1a_20150717	ENOG411DPX1	1	442.804190513	wheat	0.005319148936170213	1	1	1
wheat_WheatGermSEC_07-2015_virNOG_elut.tidy	WheatGermSEC_07-2015	wheatgerm_SEC2_25_1a_20150717	ENOG411DQ00	8	3257.888554	wheat	0.0425531914893617	0.32	0.3723836316381606	0.4340425531914894
wheat_WheatGermSEC_07-2015_virNOG_elut.tidy	WheatGermSEC_07-2015	wheatgerm_SEC2_25_1a_20150717	ENOG411DQ03	2	349.772217868	wheat	0.010638297872340425	0.037037037037037035	0.061453210777239906	0.12706855791962174
wheat_WheatGermSEC_07-2015_virNOG_elut.tidy	WheatGermSEC_07-2015	wheatgerm_SEC2_25_1a_20150717	ENOG411DQ1A	9	3555.44971905	wheat	0.047872340425531915	0.027522935779816515	0.0535627756380852	0.047872340425531915
wheat_WheatGermSEC_07-2015_virNOG_elut.tidy	WheatGermSEC_07-2015	wheatgerm_SEC2_25_1a_20150717	ENOG411DQ1S	1	325.769242561	wheat	0.005319148936170213	0.041666666666666664	0.08028720027897773	0.06170212765957446
wheat_WheatGermSEC_07-2015_virNOG_elut.tidy	WheatGermSEC_07-2015	wheatgerm_SEC2_25_1a_20150717	ENOG411DQ20	33	3493.02989489	wheat	0.17553191489361702	0.66	0.775410649344903	0.649468085106383
wheat_WheatGermSEC_07-2015_virNOG_elut.tidy	WheatGermSEC_07-2015	wheatgerm_SEC2_25_1a_20150717	ENOG411DQ3S	11	6487.13632949	wheat	0.05851063829787234	0.2682926829268293	0.33326799792333184	0.2554488842760768
wheat_WheatGermSEC_07-2015_virNOG_elut.tidy	WheatGermSEC_07-2015	wheatgerm_SEC2_25_1a_20150717	ENOG411DQ4K	8	1067.78800039	wheat	0.0425531914893617	0.5714285714285714	0.8866842679518019	0.5623100303951367
wheat_WheatGermSEC_07-2015_virNOG_elut.tidy	WheatGermSEC_07-2015	wheatgerm_SEC2_25_1a_20150717	ENOG411DQ50	1	166.929477996	wheat	0.005319148936170213	0.2	0.24995544441027423	0.12553191489361704
wheat_WheatGermSEC_07-2015_virNOG_elut.tidy	WheatGermSEC_07-2015	wheatgerm_SEC2_25_1a_20150717	ENOG411DQ5U	43	4704.32203792	wheat	0.22872340425531915	0.4777777777777778	0.6592086781872283	1
wheat_WheatGermSEC_07-2015_virNOG_elut.tidy	WheatGermSEC_07-2015	wheatgerm_SEC2_25_1a_20150717	ENOG411DQ65	4	602.934279089	wheat	0.02127659574468085	1	1	1
wheat_WheatGermSEC_07-2015_virNOG_elut.tidy	WheatGermSEC_07-2015	wheatgerm_SEC2_25_1a_20150717	ENOG411DQ6Q	1	50.8518887382	wheat	0.005319148936170213	1	1	1
wheat_WheatGermSEC_07-2015_virNOG_elut.tidy	WheatGermSEC_07-2015	wheatgerm_SEC2_25_1a_20150717	ENOG411DQ7Y	2	241.691546849	wheat	0.010638297872340425	0.02857142857142857	0.028647230583096137	0.09802431610942249
wheat_WheatGermSEC_07-2015_virNOG_elut.tidy	WheatGermSEC_07-2015	wheatgerm_SEC2_25_1a_20150717	ENOG411DQ8D	1	191.100775625	wheat	0.005319148936170213	0.1111111111111111	0.28087276524071014	0.1382978723404255
wheat_WheatGermSEC_07-2015_virNOG_elut.tidy	WheatGermSEC_07-2015	wheatgerm_SEC2_25_1a_20150717	ENOG411DQAN	17	1706.79160184	wheat	0.09042553191489362	0.7391304347826086	0.7736378062141354	0.5335106382978724
wheat_WheatGermSEC_07-2015_virNOG_elut.tidy	WheatGermSEC_07-2015	wheatgerm_SEC2_25_1a_20150717	ENOG411DQB7	2	259.438495986	wheat	0.010638297872340425	0.0273972602739726	0.020353243302467454	0.038039974210186976
wheat_WheatGermSEC_07-2015_virNOG_elut.tidy	WheatGermSEC_07-2015	wheatgerm_SEC2_25_1a_20150717	ENOG411DQBP	1	434.406450636	wheat	0.005319148936170213	0.05	0.059568490167378085	0.04920212765957446
wheat_WheatGermSEC_07-2015_virNOG_elut.tidy	WheatGermSEC_07-2015	wheatgerm_SEC2_25_1a_20150717	ENOG411DQBT	2	1027.33480042	wheat	0.010638297872340425	0.5	1	0.7313829787234042
wheat_WheatGermSEC_07-2015_virNOG_elut.tidy	WheatGermSEC_07-2015	wheatgerm_SEC2_25_1a_20150717	ENOG411DQBZ	15	942.679245592	wheat	0.0797872340425532	0.2830188679245283	0.23004838447032752	0.2694700923323966
wheat_WheatGermSEC_07-2015_virNOG_elut.tidy	WheatGermSEC_07-2015	wheatgerm_SEC2_25_1a_20150717	ENOG411DQCF	1	174.636266608	wheat	0.005319148936170213	0.14285714285714285	0.23636011359507958	0.10460992907801417
wheat_WheatGermSEC_07-2015_virNOG_elut.tidy	WheatGermSEC_07-2015	wheatgerm_SEC2_25_1a_20150717	ENOG411DQDJ	1	306.243927756	wheat	0.005319148936170213	0.125	0.22477060208057853	0.3173758865248227
wheat_WheatGermSEC_07-2015_virNOG_elut.tidy	WheatGermSEC_07-2015	wheatgerm_SEC2_25_1a_20150717	ENOG411DQE3	2	489.00712888	wheat	0.010638297872340425	0.4	0.413008198493034	0.31382978723404253
wheat_WheatGermSEC_07-2015_virNOG_elut.tidy	WheatGermSEC_07-2015	wheatgerm_SEC2_25_1a_20150717	ENOG411DQE8	19	1004.78969818	wheat	0.10106382978723404	1	1	1
wheat_WheatGermSEC_07-2015_virNOG_elut.tidy	WheatGermSEC_07-2015	wheatgerm_SEC2_25_1a_20150717	ENOG411DQEX	5	1292.81291825	wheat	0.026595744680851064	0.8333333333333334	1	1
wheat_WheatGermSEC_07-2015_virNOG_elut.tidy	WheatGermSEC_07-2015	wheatgerm_SEC2_25_1a_20150717	ENOG411DQH9	12	2027.09705643	wheat	0.06382978723404255	0.18461538461538463	0.5087046163064508	0.22978723404255316
wheat_WheatGermSEC_07-2015_virNOG_elut.tidy	WheatGermSEC_07-2015	wheatgerm_SEC2_25_1a_20150717	ENOG411DQHA	4	2471.65217712	wheat	0.02127659574468085	1	1	1
wheat_WheatGermSEC_07-2015_virNOG_elut.tidy	WheatGermSEC_07-2015	wheatgerm_SEC2_25_1a_20150717	ENOG411DQIN	4	693.454803441	wheat	0.02127659574468085	0.6666666666666666	0.7105517393437326	0.6560283687943262
wheat_WheatGermSEC_07-2015_virNOG_elut.tidy	WheatGermSEC_07-2015	wheatgerm_SEC2_25_1a_20150717	ENOG411DQJ8	55	29172.158645	wheat	0.2925531914893617	1	1	1
wheat_WheatGermSEC_07-2015_virNOG_elut.tidy	WheatGermSEC_07-2015	wheatgerm_SEC2_25_1a_20150717	ENOG411DQK4	12	3236.45507667	wheat	0.06382978723404255	0.6	0.7197492415124179	0.3964165733482643
wheat_WheatGermSEC_07-2015_virNOG_elut.tidy	WheatGermSEC_07-2015	wheatgerm_SEC2_25_1a_20150717	ENOG411DQM7	28	2752.24866267	wheat	0.14893617021276595	0.2413793103448276	0.28545927673679433	0.1627265563435776
wheat_WheatGermSEC_07-2015_virNOG_elut.tidy	WheatGermSEC_07-2015	wheatgerm_SEC2_25_1a_20150717	ENOG411DQMU	1	13.3938079352	wheat	0.005319148936170213	0.058823529411764705	0.05336258510962426	0.07384230287859825
wheat_WheatGermSEC_07-2015_virNOG_elut.tidy	WheatGermSEC_07-2015	wheatgerm_SEC2_25_1a_20150717	ENOG411DQNA	3	1252.4669151	wheat	0.015957446808510637	1	1	1
wheat_WheatGermSEC_07-2015_virNOG_elut.tidy	WheatGermSEC_07-2015	wheatgerm_SEC2_25_1a_20150717	ENOG411DQNJ	4	187.890500587	wheat	0.02127659574468085	0.6666666666666666	0.5772512222960192	0.8680851063829788
wheat_WheatGermSEC_07-2015_virNOG_elut.tidy	WheatGermSEC_07-2015	wheatgerm_SEC2_25_1a_20150717	ENOG411DQP5	1	693.175290645	wheat	0.005319148936170213	1	1	1
wheat_WheatGermSEC_07-2015_virNOG_elut.tidy	WheatGermSEC_07-2015	wheatgerm_SEC2_25_1a_20150717	ENOG411DQPR	11	547.943842305	wheat	0.05851063829787234	0.5238095238095238	0.38966447770228974	0.4987335359675785
wheat_WheatGermSEC_07-2015_virNOG_elut.tidy	WheatGermSEC_07-2015	wheatgerm_SEC2_25_1a_20150717	ENOG411DQQ5	2	9.26030681119	wheat	0.010638297872340425	0.6666666666666666	0.383647503623428	0.6276595744680851
wheat_WheatGermSEC_07-2015_virNOG_elut.tidy	WheatGermSEC_07-2015	wheatgerm_SEC2_25_1a_20150717	ENOG411DQQM	1	314.978717114	wheat	0.005319148936170213	0.018518518518518517	0.03835561373711568	0.011623325453112687
wheat_WheatGermSEC_07-2015_virNOG_elut.tidy	WheatGermSEC_07-2015	wheatgerm_SEC2_25_1a_20150717	ENOG411DQR4	4	182.406861464	wheat	0.02127659574468085	1	1	0.8368794326241134
wheat_WheatGermSEC_07-2015_virNOG_elut.tidy	WheatGermSEC_07-2015	wheatgerm_SEC2_25_1a_20150717	ENOG411DQR6	1	11.0508182399	wheat	0.005319148936170213	0.5	0.5344793770822178	0.9335106382978723
wheat_WheatGermSEC_07-2015_virNOG_elut.tidy	WheatGermSEC_07-2015	wheatgerm_SEC2_25_1a_20150717	ENOG411DQT6	3	458.230668786	wheat	0.015957446808510637	0.5	0.5581191871530736	0.37659574468085105
wheat_WheatGermSEC_07-2015_virNOG_elut.tidy	WheatGermSEC_07-2015	wheatgerm_SEC2_25_1a_20150717	ENOG411DQU8	1	73.7690450345	wheat	0.005319148936170213	0.006493506493506494	0.009978375504990868	0.007130743139068763
wheat_WheatGermSEC_07-2015_virNOG_elut.tidy	WheatGermSEC_07-2015	wheatgerm_SEC2_25_1a_20150717	ENOG411DQW2	95	23509.5832096	wheat	0.5053191489361702	0.5135135135135135	0.571415604603988	0.5053191489361702
wheat_WheatGermSEC_07-2015_virNOG_elut.tidy	WheatGermSEC_07-2015	wheatgerm_SEC2_25_1a_20150717	ENOG411DQWC	3	390.670656038	wheat	0.015957446808510637	0.2727272727272727	0.30145341608789356	0.2959381044487427
wheat_WheatGermSEC_07-2015_virNOG_elut.tidy	WheatGermSEC_07-2015	wheatgerm_SEC2_25_1a_20150717	ENOG411DQX2	7	678.814928418	wheat	0.03723404255319149	1	1	1
wheat_WheatGermSEC_07-2015_virNOG_elut.tidy	WheatGermSEC_07-2015	wheatgerm_SEC2_25_1a_20150717	ENOG411DQXN	1	10.7701388825	wheat	0.005319148936170213	0.5	0.9950329371074612	0.8377659574468085
wheat_WheatGermSEC_07-2015_virNOG_elut.tidy	WheatGermSEC_07-2015	wheatgerm_SEC2_25_1a_20150717	ENOG411DQYR	20	3052.28712643	wheat	0.10638297872340426	1	1	0.7384230287859824
wheat_WheatGermSEC_07-2015_virNOG_elut.tidy	WheatGermSEC_07-2015	wheatgerm_SEC2_25_1a_20150717	ENOG411DQZ9	1	517.773890629	wheat	0.005319148936170213	0.2	0.5872949886143505	0.24893617021276596
wheat_WheatGermSEC_07-2015_virNOG_elut.tidy	WheatGermSEC_07-2015	wheatgerm_SEC2_25_1a_20150717	ENOG411DR0E	8	3271.88253282	wheat	0.0425531914893617	1	1	1
wheat_WheatGermSEC_07-2015_virNOG_elut.tidy	WheatGermSEC_07-2015	wheatgerm_SEC2_25_1a_20150717	ENOG411DR1J	66	12140.72096	wheat	0.35106382978723405	1	1	1
wheat_WheatGermSEC_07-2015_virNOG_elut.tidy	WheatGermSEC_07-2015	wheatgerm_SEC2_25_1a_20150717	ENOG411DR1P	1	116.353162643	wheat	0.005319148936170213	0.5	0.7599577059301031	0.6276595744680851
wheat_WheatGermSEC_07-2015_virNOG_elut.tidy	WheatGermSEC_07-2015	wheatgerm_SEC2_25_1a_20150717	ENOG411DR2T	9	4146.27754075	wheat	0.047872340425531915	0.18	0.31925720763544413	0.24606382978723404
wheat_WheatGermSEC_07-2015_virNOG_elut.tidy	WheatGermSEC_07-2015	wheatgerm_SEC2_25_1a_20150717	ENOG411DR3N	1	54.0650145421	wheat	0.005319148936170213	1	1	1
wheat_WheatGermSEC_07-2015_virNOG_elut.tidy	WheatGermSEC_07-2015	wheatgerm_SEC2_25_1a_20150717	ENOG411DR3P	34	1568.101334	wheat	0.18085106382978725	0.4533333333333333	0.5501269203919675	0.2845390070921986
wheat_WheatGermSEC_07-2015_virNOG_elut.tidy	WheatGermSEC_07-2015	wheatgerm_SEC2_25_1a_20150717	ENOG411DR6W	1	126.568771249	wheat	0.005319148936170213	1	1	1
wheat_WheatGermSEC_07-2015_virNOG_elut.tidy	WheatGermSEC_07-2015	wheatgerm_SEC2_25_1a_20150717	ENOG411DR9X	21	11522.4316241	wheat	0.11170212765957446	0.12883435582822086	0.1102577118272277	0.14810874704491725
wheat_WheatGermSEC_07-2015_virNOG_elut.tidy	WheatGermSEC_07-2015	wheatgerm_SEC2_25_1a_20150717	ENOG411DRA5	2	729.623237502	wheat	0.010638297872340425	0.11764705882352941	0.37704580844083113	0.14643304130162701
wheat_WheatGermSEC_07-2015_virNOG_elut.tidy	WheatGermSEC_07-2015	wheatgerm_SEC2_25_1a_20150717	ENOG411DRAH	1	8.93671943221	wheat	0.005319148936170213	0.5	0.4788484445981212	0.4521276595744681
wheat_WheatGermSEC_07-2015_virNOG_elut.tidy	WheatGermSEC_07-2015	wheatgerm_SEC2_25_1a_20150717	ENOG411DRBE	6	2260.9322328	wheat	0.031914893617021274	0.4	0.7867195482969559	0.5671031096563011
wheat_WheatGermSEC_07-2015_virNOG_elut.tidy	WheatGermSEC_07-2015	wheatgerm_SEC2_25_1a_20150717	ENOG411DRBH	11	1223.33384745	wheat	0.05851063829787234	0.4074074074074074	0.6045816755466782	0.6160826032540676
wheat_WheatGermSEC_07-2015_virNOG_elut.tidy	WheatGermSEC_07-2015	wheatgerm_SEC2_25_1a_20150717	ENOG411DRCM	1	70.9564649723	wheat	0.005319148936170213	0.5	0.8075092000681406	1
wheat_WheatGermSEC_07-2015_virNOG_elut.tidy	WheatGermSEC_07-2015	wheatgerm_SEC2_25_1a_20150717	ENOG411DRCX	1	121.962165855	wheat	0.005319148936170213	1	1	1
wheat_WheatGermSEC_07-2015_virNOG_elut.tidy	WheatGermSEC_07-2015	wheatgerm_SEC2_25_1a_20150717	ENOG411DRDT	1	130.312090184	wheat	0.005319148936170213	1	1	0.5425531914893617
wheat_WheatGermSEC_07-2015_virNOG_elut.tidy	WheatGermSEC_07-2015	wheatgerm_SEC2_25_1a_20150717	ENOG411DRE0	1	47.4291214588	wheat	0.005319148936170213	1	1	1
wheat_WheatGermSEC_07-2015_virNOG_elut.tidy	WheatGermSEC_07-2015	wheatgerm_SEC2_25_1a_20150717	ENOG411DRE4	14	4337.44853029	wheat	0.07446808510638298	0.7777777777777778	1	1
wheat_WheatGermSEC_07-2015_virNOG_elut.tidy	WheatGermSEC_07-2015	wheatgerm_SEC2_25_1a_20150717	ENOG411DRFB	1	261.127323979	wheat	0.005319148936170213	0.5	1	1
wheat_WheatGermSEC_07-2015_virNOG_elut.tidy	WheatGermSEC_07-2015	wheatgerm_SEC2_25_1a_20150717	ENOG411DRGU	23	4124.40061175	wheat	0.12234042553191489	0.19327731092436976	0.25015155658828475	0.14730785931393833
wheat_WheatGermSEC_07-2015_virNOG_elut.tidy	WheatGermSEC_07-2015	wheatgerm_SEC2_25_1a_20150717	ENOG411DRGX	1	38.893360284	wheat	0.005319148936170213	1	1	0.9840425531914893
wheat_WheatGermSEC_07-2015_virNOG_elut.tidy	WheatGermSEC_07-2015	wheatgerm_SEC2_25_1a_20150717	ENOG411DRIZ	2	168.357690504	wheat	0.010638297872340425	1	0.9522696356908743	0.7340425531914894
wheat_WheatGermSEC_07-2015_virNOG_elut.tidy	WheatGermSEC_07-2015	wheatgerm_SEC2_25_1a_20150717	ENOG411DRJ1	10	673.166536219	wheat	0.05319148936170213	0.14285714285714285	0.17033762682214043	0.13076241134751773
wheat_WheatGermSEC_07-2015_virNOG_elut.tidy	WheatGermSEC_07-2015	wheatgerm_SEC2_25_1a_20150717	ENOG411DRJN	6	899.593187663	wheat	0.031914893617021274	0.5454545454545454	1	1
wheat_WheatGermSEC_07-2015_virNOG_elut.tidy	WheatGermSEC_07-2015	wheatgerm_SEC2_25_1a_20150717	ENOG411DRK9	1	48.7089757667	wheat	0.005319148936170213	0.0625	0.04631745005346552	0.12300531914893616
wheat_WheatGermSEC_07-2015_virNOG_elut.tidy	WheatGermSEC_07-2015	wheatgerm_SEC2_25_1a_20150717	ENOG411DRKQ	14	529.118981586	wheat	0.07446808510638298	1	1	1
wheat_WheatGermSEC_07-2015_virNOG_elut.tidy	WheatGermSEC_07-2015	wheatgerm_SEC2_25_1a_20150717	ENOG411DRN1	5	676.44382724	wheat	0.026595744680851064	0.09615384615384616	0.13006556638613526	0.0603518821603928
wheat_WheatGermSEC_07-2015_virNOG_elut.tidy	WheatGermSEC_07-2015	wheatgerm_SEC2_25_1a_20150717	ENOG411DRPE	1	222.49713779	wheat	0.005319148936170213	1	1	1
wheat_WheatGermSEC_07-2015_virNOG_elut.tidy	WheatGermSEC_07-2015	wheatgerm_SEC2_25_1a_20150717	ENOG411DRRC	6	887.425967043	wheat	0.031914893617021274	0.4	0.6390527528763651	0.251063829787234
wheat_WheatGermSEC_07-2015_virNOG_elut.tidy	WheatGermSEC_07-2015	wheatgerm_SEC2_25_1a_20150717	ENOG411DRRJ	1	111.253865563	wheat	0.005319148936170213	0.5	0.7909433822685056	0.6356382978723405
wheat_WheatGermSEC_07-2015_virNOG_elut.tidy	WheatGermSEC_07-2015	wheatgerm_SEC2_25_1a_20150717	ENOG411DRSB	1	359.290952128	wheat	0.005319148936170213	0.022727272727272728	0.02585430208148972	0.022364603481624758
wheat_WheatGermSEC_07-2015_virNOG_elut.tidy	WheatGermSEC_07-2015	wheatgerm_SEC2_25_1a_20150717	ENOG411DRV2	1	19.9672721486	wheat	0.005319148936170213	0.06666666666666667	0.09751054491351298	0.20478723404255317
wheat_WheatGermSEC_07-2015_virNOG_elut.tidy	WheatGermSEC_07-2015	wheatgerm_SEC2_25_1a_20150717	ENOG411DRV7	1	29.4231987591	wheat	0.005319148936170213	0.011494252873563218	0.005181807175031112	0.010943996087062851
wheat_WheatGermSEC_07-2015_virNOG_elut.tidy	WheatGermSEC_07-2015	wheatgerm_SEC2_25_1a_20150717	ENOG411DRX2	3	605.490898072	wheat	0.015957446808510637	1	1	0.9840425531914893
wheat_WheatGermSEC_07-2015_virNOG_elut.tidy	WheatGermSEC_07-2015	wheatgerm_SEC2_25_1a_20150717	ENOG411DRXH	1	685.632294987	wheat	0.005319148936170213	0.3333333333333333	0.6144738008422678	0.31382978723404253
wheat_WheatGermSEC_07-2015_virNOG_elut.tidy	WheatGermSEC_07-2015	wheatgerm_SEC2_25_1a_20150717	ENOG411DRZ8	2	150.943054203	wheat	0.010638297872340425	0.044444444444444446	0.046699645868359126	0.044285007422068284
wheat_WheatGermSEC_07-2015_virNOG_elut.tidy	WheatGermSEC_07-2015	wheatgerm_SEC2_25_1a_20150717	ENOG411DRZA	26	13040.5162101	wheat	0.13829787234042554	1	1	1
wheat_WheatGermSEC_07-2015_virNOG_elut.tidy	WheatGermSEC_07-2015	wheatgerm_SEC2_25_1a_20150717	ENOG411DRZJ	5	953.99063669	wheat	0.026595744680851064	0.06493506493506493	0.08256862486565864	0.22278253661232386
wheat_WheatGermSEC_07-2015_virNOG_elut.tidy	WheatGermSEC_07-2015	wheatgerm_SEC2_25_1a_20150717	ENOG411DRZV	3	410.614595927	wheat	0.015957446808510637	0.17647058823529413	0.13596304415789012	0.16802252816020025
wheat_WheatGermSEC_07-2015_virNOG_elut.tidy	WheatGermSEC_07-2015	wheatgerm_SEC2_25_1a_20150717	ENOG411DS04	1	9.53947471646	wheat	0.005319148936170213	0.25	0.636401763733837	0.6994680851063829
wheat_WheatGermSEC_07-2015_virNOG_elut.tidy	WheatGermSEC_07-2015	wheatgerm_SEC2_25_1a_20150717	ENOG411DS1M	2	271.727491756	wheat	0.010638297872340425	0.5	0.5682472148635819	1
wheat_WheatGermSEC_07-2015_virNOG_elut.tidy	WheatGermSEC_07-2015	wheatgerm_SEC2_25_1a_20150717	ENOG411DS1X	17	2088.07134255	wheat	0.09042553191489362	0.53125	0.7506423549932881	0.9708846584546473
wheat_WheatGermSEC_07-2015_virNOG_elut.tidy	WheatGermSEC_07-2015	wheatgerm_SEC2_25_1a_20150717	ENOG411DS20	1	13.2168527408	wheat	0.005319148936170213	0.5	0.6602689255377391	0.49202127659574463
wheat_WheatGermSEC_07-2015_virNOG_elut.tidy	WheatGermSEC_07-2015	wheatgerm_SEC2_25_1a_20150717	ENOG411DS27	2	444.452134495	wheat	0.010638297872340425	0.6666666666666666	1	0.4184397163120567
wheat_WheatGermSEC_07-2015_virNOG_elut.tidy	WheatGermSEC_07-2015	wheatgerm_SEC2_25_1a_20150717	ENOG411DS30	1	151.701900894	wheat	0.005319148936170213	0.03333333333333333	0.06665953717033865	0.020921985815602836
wheat_WheatGermSEC_07-2015_virNOG_elut.tidy	WheatGermSEC_07-2015	wheatgerm_SEC2_25_1a_20150717	ENOG411DS5J	8	589.777160098	wheat	0.0425531914893617	0.7272727272727273	1	0.7173252279635258
wheat_WheatGermSEC_07-2015_virNOG_elut.tidy	WheatGermSEC_07-2015	wheatgerm_SEC2_25_1a_20150717	ENOG411DS60	14	3967.26751333	wheat	0.07446808510638298	0.875	0.951005720214656	0.6276595744680851
wheat_WheatGermSEC_07-2015_virNOG_elut.tidy	WheatGermSEC_07-2015	wheatgerm_SEC2_25_1a_20150717	ENOG411DS7N	9	1092.29413292	wheat	0.047872340425531915	0.3333333333333333	0.5679730807754987	0.20921985815602837
wheat_WheatGermSEC_07-2015_virNOG_elut.tidy	WheatGermSEC_07-2015	wheatgerm_SEC2_25_1a_20150717	ENOG411DS7V	2	351.109359581	wheat	0.010638297872340425	0.5	0.5162602481164883	0.49202127659574463
wheat_WheatGermSEC_07-2015_virNOG_elut.tidy	WheatGermSEC_07-2015	wheatgerm_SEC2_25_1a_20150717	ENOG411DS7Y	19	2516.94358127	wheat	0.10106382978723404	1	1	1
wheat_WheatGermSEC_07-2015_virNOG_elut.tidy	WheatGermSEC_07-2015	wheatgerm_SEC2_25_1a_20150717	ENOG411DS8V	1	176.354605361	wheat	0.005319148936170213	0.00625	0.0032984070583713977	0.011668882978723403
wheat_WheatGermSEC_07-2015_virNOG_elut.tidy	WheatGermSEC_07-2015	wheatgerm_SEC2_25_1a_20150717	ENOG411DS92	2	199.604194754	wheat	0.010638297872340425	1	1	1
wheat_WheatGermSEC_07-2015_virNOG_elut.tidy	WheatGermSEC_07-2015	wheatgerm_SEC2_25_1a_20150717	ENOG411DS98	67	973.221012193	wheat	0.35638297872340424	0.32524271844660196	0.5182939736586243	0.4281379408824789
wheat_WheatGermSEC_07-2015_virNOG_elut.tidy	WheatGermSEC_07-2015	wheatgerm_SEC2_25_1a_20150717	ENOG411DSA5	8	531.620754045	wheat	0.0425531914893617	0.6666666666666666	1	1
wheat_WheatGermSEC_07-2015_virNOG_elut.tidy	WheatGermSEC_07-2015	wheatgerm_SEC2_25_1a_20150717	ENOG411DSAX	2	169.839865926	wheat	0.010638297872340425	0.09523809523809523	0.13951623257637377	0.08966565349544073
wheat_WheatGermSEC_07-2015_virNOG_elut.tidy	WheatGermSEC_07-2015	wheatgerm_SEC2_25_1a_20150717	ENOG411DSBT	1	229.869287124	wheat	0.005319148936170213	0.3333333333333333	0.4555180102951089	1
wheat_WheatGermSEC_07-2015_virNOG_elut.tidy	WheatGermSEC_07-2015	wheatgerm_SEC2_25_1a_20150717	ENOG411DSBY	2	3.92154983238	wheat	0.010638297872340425	0.6666666666666666	0.4534617312816139	0.48936170212765956
wheat_WheatGermSEC_07-2015_virNOG_elut.tidy	WheatGermSEC_07-2015	wheatgerm_SEC2_25_1a_20150717	ENOG411DSBZ	1	32.418334044	wheat	0.005319148936170213	1	1	1
wheat_WheatGermSEC_07-2015_virNOG_elut.tidy	WheatGermSEC_07-2015	wheatgerm_SEC2_25_1a_20150717	ENOG411DSC2	2	490.267499843	wheat	0.010638297872340425	1	1	1
wheat_WheatGermSEC_07-2015_virNOG_elut.tidy	WheatGermSEC_07-2015	wheatgerm_SEC2_25_1a_20150717	ENOG411DSEX	16	1866.02813096	wheat	0.0851063829787234	0.3018867924528302	0.37902651127596404	0.18948213568847852
wheat_WheatGermSEC_07-2015_virNOG_elut.tidy	WheatGermSEC_07-2015	wheatgerm_SEC2_25_1a_20150717	ENOG411DSFY	4	588.402388163	wheat	0.02127659574468085	0.19047619047619047	0.4593575864204615	0.23708206686930092
wheat_WheatGermSEC_07-2015_virNOG_elut.tidy	WheatGermSEC_07-2015	wheatgerm_SEC2_25_1a_20150717	ENOG411DSG2	17	3967.91179431	wheat	0.09042553191489362	0.3333333333333333	0.5126389257343738	0.459990749306198
wheat_WheatGermSEC_07-2015_virNOG_elut.tidy	WheatGermSEC_07-2015	wheatgerm_SEC2_25_1a_20150717	ENOG411DSHC	4	847.565550587	wheat	0.02127659574468085	0.3333333333333333	0.7856846270943748	0.4148936170212766
wheat_WheatGermSEC_07-2015_virNOG_elut.tidy	WheatGermSEC_07-2015	wheatgerm_SEC2_25_1a_20150717	ENOG411DSJ4	1	57.6279706734	wheat	0.005319148936170213	0.08333333333333333	0.08750365532740456	0.3984929078014184
wheat_WheatGermSEC_07-2015_virNOG_elut.tidy	WheatGermSEC_07-2015	wheatgerm_SEC2_25_1a_20150717	ENOG411DSK0	1	57.1578927383	wheat	0.005319148936170213	1	0.7918725352150653	1
wheat_WheatGermSEC_07-2015_virNOG_elut.tidy	WheatGermSEC_07-2015	wheatgerm_SEC2_25_1a_20150717	ENOG411DSMP	2	154.36138917	wheat	0.010638297872340425	0.18181818181818182	0.22071737470443764	0.6673114119922631
wheat_WheatGermSEC_07-2015_virNOG_elut.tidy	WheatGermSEC_07-2015	wheatgerm_SEC2_25_1a_20150717	ENOG411DSPZ	171	15394.5971292	wheat	0.9095744680851063	1	1	1
wheat_WheatGermSEC_07-2015_virNOG_elut.tidy	WheatGermSEC_07-2015	wheatgerm_SEC2_25_1a_20150717	ENOG411DSSU	1	28.0763685639	wheat	0.005319148936170213	1	0.7731025540986824	0.9840425531914893
wheat_WheatGermSEC_07-2015_virNOG_elut.tidy	WheatGermSEC_07-2015	wheatgerm_SEC2_25_1a_20150717	ENOG411DSUK	1	51.2904997743	wheat	0.005319148936170213	1	1	1
wheat_WheatGermSEC_07-2015_virNOG_elut.tidy	WheatGermSEC_07-2015	wheatgerm_SEC2_25_1a_20150717	ENOG411DSUZ	5	1242.08749092	wheat	0.026595744680851064	0.3333333333333333	0.6383280640325367	0.4445288753799392
wheat_WheatGermSEC_07-2015_virNOG_elut.tidy	WheatGermSEC_07-2015	wheatgerm_SEC2_25_1a_20150717	ENOG411DSYC	1	66.2327000215	wheat	0.005319148936170213	0.5	0.8075092000678984	1
wheat_WheatGermSEC_07-2015_virNOG_elut.tidy	WheatGermSEC_07-2015	wheatgerm_SEC2_25_1a_20150717	ENOG411DSYX	13	3635.76431539	wheat	0.06914893617021277	1	1	1
wheat_WheatGermSEC_07-2015_virNOG_elut.tidy	WheatGermSEC_07-2015	wheatgerm_SEC2_25_1a_20150717	ENOG411DSZ2	16	2076.75266655	wheat	0.0851063829787234	0.7272727272727273	0.8198062944831609	0.9129593810444874
wheat_WheatGermSEC_07-2015_virNOG_elut.tidy	WheatGermSEC_07-2015	wheatgerm_SEC2_25_1a_20150717	ENOG411DT08	1	40.7472187239	wheat	0.005319148936170213	0.023809523809523808	0.02570035863244623	0.022669706180344477
wheat_WheatGermSEC_07-2015_virNOG_elut.tidy	WheatGermSEC_07-2015	wheatgerm_SEC2_25_1a_20150717	ENOG411DT0D	2	12.180480138	wheat	0.010638297872340425	0.5	0.7268047197952384	0.7819148936170213
wheat_WheatGermSEC_07-2015_virNOG_elut.tidy	WheatGermSEC_07-2015	wheatgerm_SEC2_25_1a_20150717	ENOG411DT0H	3	51.5576036458	wheat	0.015957446808510637	0.75	1	1
wheat_WheatGermSEC_07-2015_virNOG_elut.tidy	WheatGermSEC_07-2015	wheatgerm_SEC2_25_1a_20150717	ENOG411DT0M	6	503.938443007	wheat	0.031914893617021274	0.8571428571428571	0.981876840971767	1
wheat_WheatGermSEC_07-2015_virNOG_elut.tidy	WheatGermSEC_07-2015	wheatgerm_SEC2_25_1a_20150717	ENOG411DT0Y	82	1381.11849863	wheat	0.43617021276595747	0.640625	0.7422574995892107	0.47655634357762017
wheat_WheatGermSEC_07-2015_virNOG_elut.tidy	WheatGermSEC_07-2015	wheatgerm_SEC2_25_1a_20150717	ENOG411DT23	4	1249.13302584	wheat	0.02127659574468085	0.36363636363636365	0.5490860442410621	0.3578336557059961
wheat_WheatGermSEC_07-2015_virNOG_elut.tidy	WheatGermSEC_07-2015	wheatgerm_SEC2_25_1a_20150717	ENOG411DT25	8	545.224472361	wheat	0.0425531914893617	0.5	0.6418040471537402	0.6677577741407529
wheat_WheatGermSEC_07-2015_virNOG_elut.tidy	WheatGermSEC_07-2015	wheatgerm_SEC2_25_1a_20150717	ENOG411DT26	2	314.968337193	wheat	0.010638297872340425	0.5	0.8075092000682937	1
wheat_WheatGermSEC_07-2015_virNOG_elut.tidy	WheatGermSEC_07-2015	wheatgerm_SEC2_25_1a_20150717	ENOG411DT30	2	173.524222805	wheat	0.010638297872340425	1	1	1
wheat_WheatGermSEC_07-2015_virNOG_elut.tidy	WheatGermSEC_07-2015	wheatgerm_SEC2_25_1a_20150717	ENOG411DT40	18	4866.95817269	wheat	0.09574468085106383	0.9473684210526315	1	0.5946248600223965
wheat_WheatGermSEC_07-2015_virNOG_elut.tidy	WheatGermSEC_07-2015	wheatgerm_SEC2_25_1a_20150717	ENOG411DT6E	2	61.6251405088	wheat	0.010638297872340425	1	1	1
wheat_WheatGermSEC_07-2015_virNOG_elut.tidy	WheatGermSEC_07-2015	wheatgerm_SEC2_25_1a_20150717	ENOG411DT8C	54	3614.91124903	wheat	0.2872340425531915	0.26865671641791045	0.5726584287865585	0.3458532349109857
wheat_WheatGermSEC_07-2015_virNOG_elut.tidy	WheatGermSEC_07-2015	wheatgerm_SEC2_25_1a_20150717	ENOG411DT8X	4	1927.43677863	wheat	0.02127659574468085	0.18181818181818182	0.20078749422335354	0.1356382978723404
wheat_WheatGermSEC_07-2015_virNOG_elut.tidy	WheatGermSEC_07-2015	wheatgerm_SEC2_25_1a_20150717	ENOG411DT9P	6	467.712259311	wheat	0.031914893617021274	0.1111111111111111	0.17632955237204392	0.3100303951367781
wheat_WheatGermSEC_07-2015_virNOG_elut.tidy	WheatGermSEC_07-2015	wheatgerm_SEC2_25_1a_20150717	ENOG411DTBI	1	345.084999025	wheat	0.005319148936170213	0.2	0.3166396188439478	0.19680851063829785
wheat_WheatGermSEC_07-2015_virNOG_elut.tidy	WheatGermSEC_07-2015	wheatgerm_SEC2_25_1a_20150717	ENOG411DTCX	3	1619.86707991	wheat	0.015957446808510637	0.5	0.7837788818272102	1
wheat_WheatGermSEC_07-2015_virNOG_elut.tidy	WheatGermSEC_07-2015	wheatgerm_SEC2_25_1a_20150717	ENOG411DTFF	22	2559.33311739	wheat	0.11702127659574468	0.4489795918367347	0.5680691277991353	0.44181502388189314
wheat_WheatGermSEC_07-2015_virNOG_elut.tidy	WheatGermSEC_07-2015	wheatgerm_SEC2_25_1a_20150717	ENOG411DTFH	2	723.513832219	wheat	0.010638297872340425	1	1	1
wheat_WheatGermSEC_07-2015_virNOG_elut.tidy	WheatGermSEC_07-2015	wheatgerm_SEC2_25_1a_20150717	ENOG411DTG2	1	117.455114601	wheat	0.005319148936170213	1	1	1
wheat_WheatGermSEC_07-2015_virNOG_elut.tidy	WheatGermSEC_07-2015	wheatgerm_SEC2_25_1a_20150717	ENOG411DTGI	12	2064.92791641	wheat	0.06382978723404255	0.631578947368421	1	1
wheat_WheatGermSEC_07-2015_virNOG_elut.tidy	WheatGermSEC_07-2015	wheatgerm_SEC2_25_1a_20150717	ENOG411DTH8	2	98.745693742	wheat	0.010638297872340425	0.15384615384615385	0.09177959966526701	0.1513911620294599
wheat_WheatGermSEC_07-2015_virNOG_elut.tidy	WheatGermSEC_07-2015	wheatgerm_SEC2_25_1a_20150717	ENOG411DTHX	6	299.279800245	wheat	0.031914893617021274	0.20689655172413793	0.46462544864822913	0.20345744680851063
wheat_WheatGermSEC_07-2015_virNOG_elut.tidy	WheatGermSEC_07-2015	wheatgerm_SEC2_25_1a_20150717	ENOG411DTI1	4	204.651456716	wheat	0.02127659574468085	0.14814814814814814	0.14856410017758037	0.11411992263056092
wheat_WheatGermSEC_07-2015_virNOG_elut.tidy	WheatGermSEC_07-2015	wheatgerm_SEC2_25_1a_20150717	ENOG411DTIU	1	243.480444913	wheat	0.005319148936170213	0.09090909090909091	0.15746249357039302	0.14168278529980655
wheat_WheatGermSEC_07-2015_virNOG_elut.tidy	WheatGermSEC_07-2015	wheatgerm_SEC2_25_1a_20150717	ENOG411DTJZ	11	3416.04912711	wheat	0.05851063829787234	0.8461538461538461	1	0.8326513911620295
wheat_WheatGermSEC_07-2015_virNOG_elut.tidy	WheatGermSEC_07-2015	wheatgerm_SEC2_25_1a_20150717	ENOG411DTNU	1	96.1744728288	wheat	0.005319148936170213	1	1	1
wheat_WheatGermSEC_07-2015_virNOG_elut.tidy	WheatGermSEC_07-2015	wheatgerm_SEC2_25_1a_20150717	ENOG411DTQ7	6	412.356388645	wheat	0.031914893617021274	0.027906976744186046	0.030308808500485486	0.031914893617021274
wheat_WheatGermSEC_07-2015_virNOG_elut.tidy	WheatGermSEC_07-2015	wheatgerm_SEC2_25_1a_20150717	ENOG411DTRT	4	1262.16433614	wheat	0.02127659574468085	1	1	1
wheat_WheatGermSEC_07-2015_virNOG_elut.tidy	WheatGermSEC_07-2015	wheatgerm_SEC2_25_1a_20150717	ENOG411DTS8	7	1055.16457218	wheat	0.03723404255319149	0.1346153846153846	0.14155203885821593	0.128171031096563
wheat_WheatGermSEC_07-2015_virNOG_elut.tidy	WheatGermSEC_07-2015	wheatgerm_SEC2_25_1a_20150717	ENOG411DTSU	1	29.5779925236	wheat	0.005319148936170213	0.3333333333333333	0.39127819387052715	0.3670212765957447
wheat_WheatGermSEC_07-2015_virNOG_elut.tidy	WheatGermSEC_07-2015	wheatgerm_SEC2_25_1a_20150717	ENOG411DTWY	14	1720.56624215	wheat	0.07446808510638298	0.2222222222222222	0.2748227405706936	0.8414893617021276
wheat_WheatGermSEC_07-2015_virNOG_elut.tidy	WheatGermSEC_07-2015	wheatgerm_SEC2_25_1a_20150717	ENOG411DTX5	2	79.071857998	wheat	0.010638297872340425	0.05128205128205128	0.030877319703192702	0.06028368794326241
wheat_WheatGermSEC_07-2015_virNOG_elut.tidy	WheatGermSEC_07-2015	wheatgerm_SEC2_25_1a_20150717	ENOG411DTXB	5	436.234079678	wheat	0.026595744680851064	1	1	1
wheat_WheatGermSEC_07-2015_virNOG_elut.tidy	WheatGermSEC_07-2015	wheatgerm_SEC2_25_1a_20150717	ENOG411DTXV	13	876.402825593	wheat	0.06914893617021277	0.8666666666666667	1	0.7053191489361702
wheat_WheatGermSEC_07-2015_virNOG_elut.tidy	WheatGermSEC_07-2015	wheatgerm_SEC2_25_1a_20150717	ENOG411DTYD	4	439.691200643	wheat	0.02127659574468085	0.26666666666666666	0.3441734987437628	0.22823984526112184
wheat_WheatGermSEC_07-2015_virNOG_elut.tidy	WheatGermSEC_07-2015	wheatgerm_SEC2_25_1a_20150717	ENOG411DU01	5	1869.0773999	wheat	0.026595744680851064	0.625	0.8239889796617422	1
wheat_WheatGermSEC_07-2015_virNOG_elut.tidy	WheatGermSEC_07-2015	wheatgerm_SEC2_25_1a_20150717	ENOG411DU0I	1	577.039280245	wheat	0.005319148936170213	1	1	1
wheat_WheatGermSEC_07-2015_virNOG_elut.tidy	WheatGermSEC_07-2015	wheatgerm_SEC2_25_1a_20150717	ENOG411DU0N	14	577.6004868	wheat	0.07446808510638298	0.11965811965811966	0.1251338836533708	0.14384433533369703
wheat_WheatGermSEC_07-2015_virNOG_elut.tidy	WheatGermSEC_07-2015	wheatgerm_SEC2_25_1a_20150717	ENOG411DU1Y	1	34.6628290108	wheat	0.005319148936170213	0.3333333333333333	0.19952316176375753	0.24468085106382978
wheat_WheatGermSEC_07-2015_virNOG_elut.tidy	WheatGermSEC_07-2015	wheatgerm_SEC2_25_1a_20150717	ENOG411DU20	1	26.758037708	wheat	0.005319148936170213	0.16666666666666666	0.18119319880298917	0.38430851063829785
wheat_WheatGermSEC_07-2015_virNOG_elut.tidy	WheatGermSEC_07-2015	wheatgerm_SEC2_25_1a_20150717	ENOG411DU32	55	14092.2778675	wheat	0.2925531914893617	0.5851063829787234	0.8209216674082487	0.6545877659574468
wheat_WheatGermSEC_07-2015_virNOG_elut.tidy	WheatGermSEC_07-2015	wheatgerm_SEC2_25_1a_20150717	ENOG411DU3M	1	81.8248409095	wheat	0.005319148936170213	0.015625	0.014863714850740221	0.014876994680851062
wheat_WheatGermSEC_07-2015_virNOG_elut.tidy	WheatGermSEC_07-2015	wheatgerm_SEC2_25_1a_20150717	ENOG411DU3Q	1	125.271497747	wheat	0.005319148936170213	1	1	1
wheat_WheatGermSEC_07-2015_virNOG_elut.tidy	WheatGermSEC_07-2015	wheatgerm_SEC2_25_1a_20150717	ENOG411DU42	92	6753.6471509	wheat	0.48936170212765956	0.13333333333333333	0.1493103812417248	0.48936170212765956
wheat_WheatGermSEC_07-2015_virNOG_elut.tidy	WheatGermSEC_07-2015	wheatgerm_SEC2_25_1a_20150717	ENOG411DU5E	1	13.2342752669	wheat	0.005319148936170213	0.5	0.7730909815588635	1
wheat_WheatGermSEC_07-2015_virNOG_elut.tidy	WheatGermSEC_07-2015	wheatgerm_SEC2_25_1a_20150717	ENOG411DU7F	14	3522.47792728	wheat	0.07446808510638298	1	1	1
wheat_WheatGermSEC_07-2015_virNOG_elut.tidy	WheatGermSEC_07-2015	wheatgerm_SEC2_25_1a_20150717	ENOG411DU8A	2	456.510856821	wheat	0.010638297872340425	0.6666666666666666	0.9228676572217844	1
wheat_WheatGermSEC_07-2015_virNOG_elut.tidy	WheatGermSEC_07-2015	wheatgerm_SEC2_25_1a_20150717	ENOG411DU97	1	247.964634765	wheat	0.005319148936170213	0.5	0.4890977423391496	0.6835106382978723
wheat_WheatGermSEC_07-2015_virNOG_elut.tidy	WheatGermSEC_07-2015	wheatgerm_SEC2_25_1a_20150717	ENOG411DUAK	3	1317.04104641	wheat	0.015957446808510637	0.05263157894736842	0.05295370314574704	0.09113475177304964
wheat_WheatGermSEC_07-2015_virNOG_elut.tidy	WheatGermSEC_07-2015	wheatgerm_SEC2_25_1a_20150717	ENOG411DUAX	7	1912.13882975	wheat	0.03723404255319149	0.21875	0.3044220729761853	0.8924534574468085
wheat_WheatGermSEC_07-2015_virNOG_elut.tidy	WheatGermSEC_07-2015	wheatgerm_SEC2_25_1a_20150717	ENOG411DUB1	6	1001.32072892	wheat	0.031914893617021274	0.3157894736842105	0.49900025513688256	0.251063829787234
wheat_WheatGermSEC_07-2015_virNOG_elut.tidy	WheatGermSEC_07-2015	wheatgerm_SEC2_25_1a_20150717	ENOG411DUB8	3	837.501624576	wheat	0.015957446808510637	1	1	0.9840425531914893
wheat_WheatGermSEC_07-2015_virNOG_elut.tidy	WheatGermSEC_07-2015	wheatgerm_SEC2_25_1a_20150717	ENOG411DUF5	1	474.160165449	wheat	0.005319148936170213	0.3333333333333333	0.30145341608666326	0.3173758865248227
wheat_WheatGermSEC_07-2015_virNOG_elut.tidy	WheatGermSEC_07-2015	wheatgerm_SEC2_25_1a_20150717	ENOG411DUF7	2	77.8782249958	wheat	0.010638297872340425	0.6666666666666666	0.6883469974880865	0.6560283687943262
wheat_WheatGermSEC_07-2015_virNOG_elut.tidy	WheatGermSEC_07-2015	wheatgerm_SEC2_25_1a_20150717	ENOG411DUF9	1	1019.05874134	wheat	0.005319148936170213	0.023255813953488372	0.09055293347579361	0.024661508704061894
wheat_WheatGermSEC_07-2015_virNOG_elut.tidy	WheatGermSEC_07-2015	wheatgerm_SEC2_25_1a_20150717	ENOG411DUFW	2	654.757548784	wheat	0.010638297872340425	0.05714285714285714	0.07373638973729965	0.09371833839918946
wheat_WheatGermSEC_07-2015_virNOG_elut.tidy	WheatGermSEC_07-2015	wheatgerm_SEC2_25_1a_20150717	ENOG411DUFY	10	667.793445683	wheat	0.05319148936170213	0.06666666666666667	0.1564922708986336	0.08652482269503546
wheat_WheatGermSEC_07-2015_virNOG_elut.tidy	WheatGermSEC_07-2015	wheatgerm_SEC2_25_1a_20150717	ENOG411DUGH	188	77951.2693999	wheat	1	0.24511082138200782	0.3801558463220617	1
wheat_WheatGermSEC_07-2015_virNOG_elut.tidy	WheatGermSEC_07-2015	wheatgerm_SEC2_25_1a_20150717	ENOG411DUH6	4	90.9234214312	wheat	0.02127659574468085	1	1	1
wheat_WheatGermSEC_07-2015_virNOG_elut.tidy	WheatGermSEC_07-2015	wheatgerm_SEC2_25_1a_20150717	ENOG411DUIS	13	1224.42649354	wheat	0.06914893617021277	0.07386363636363637	0.08167931657230824	0.08447171179883946
wheat_WheatGermSEC_07-2015_virNOG_elut.tidy	WheatGermSEC_07-2015	wheatgerm_SEC2_25_1a_20150717	ENOG411DUNC	1	71.6384406077	wheat	0.005319148936170213	1	1	1
wheat_WheatGermSEC_07-2015_virNOG_elut.tidy	WheatGermSEC_07-2015	wheatgerm_SEC2_25_1a_20150717	ENOG411DUP6	1	8.38026239913	wheat	0.005319148936170213	0.3333333333333333	0.5411717878697392	0.4237588652482269
wheat_WheatGermSEC_07-2015_virNOG_elut.tidy	WheatGermSEC_07-2015	wheatgerm_SEC2_25_1a_20150717	ENOG411DUPW	2	791.939639556	wheat	0.010638297872340425	0.25	0.40375460003392144	1
wheat_WheatGermSEC_07-2015_virNOG_elut.tidy	WheatGermSEC_07-2015	wheatgerm_SEC2_25_1a_20150717	ENOG411DUQG	1	114.691652772	wheat	0.005319148936170213	1	1	1
wheat_WheatGermSEC_07-2015_virNOG_elut.tidy	WheatGermSEC_07-2015	wheatgerm_SEC2_25_1a_20150717	ENOG411DURC	1	19.0463738512	wheat	0.005319148936170213	0.2	0.15347958383578067	0.2542553191489362
wheat_WheatGermSEC_07-2015_virNOG_elut.tidy	WheatGermSEC_07-2015	wheatgerm_SEC2_25_1a_20150717	ENOG411DURE	1	122.991442485	wheat	0.005319148936170213	0.01	0.021306725105081088	0.009840425531914892
wheat_WheatGermSEC_07-2015_virNOG_elut.tidy	WheatGermSEC_07-2015	wheatgerm_SEC2_25_1a_20150717	ENOG411DURR	1	195.649527384	wheat	0.005319148936170213	0.08333333333333333	0.09103315568013784	0.052304964539007084
wheat_WheatGermSEC_07-2015_virNOG_elut.tidy	WheatGermSEC_07-2015	wheatgerm_SEC2_25_1a_20150717	ENOG411DURZ	28	6642.91491679	wheat	0.14893617021276595	0.27184466019417475	0.2512195538084114	0.26750671348894856
wheat_WheatGermSEC_07-2015_virNOG_elut.tidy	WheatGermSEC_07-2015	wheatgerm_SEC2_25_1a_20150717	ENOG411DUTE	81	50397.5653247	wheat	0.4308510638297872	1	1	1
wheat_WheatGermSEC_07-2015_virNOG_elut.tidy	WheatGermSEC_07-2015	wheatgerm_SEC2_25_1a_20150717	ENOG411DUU7	1	256.336847958	wheat	0.005319148936170213	0.09090909090909091	0.1634238832023155	0.05705996131528046
wheat_WheatGermSEC_07-2015_virNOG_elut.tidy	WheatGermSEC_07-2015	wheatgerm_SEC2_25_1a_20150717	ENOG411DUVZ	12	943.377686668	wheat	0.06382978723404255	0.46153846153846156	0.6919208302712858	0.8322422258592471
wheat_WheatGermSEC_07-2015_virNOG_elut.tidy	WheatGermSEC_07-2015	wheatgerm_SEC2_25_1a_20150717	ENOG411DUWQ	1	91.014647646	wheat	0.005319148936170213	0.5	0.6998413067280705	1
wheat_WheatGermSEC_07-2015_virNOG_elut.tidy	WheatGermSEC_07-2015	wheatgerm_SEC2_25_1a_20150717	ENOG411DUX6	1	39.8021390803	wheat	0.005319148936170213	0.027777777777777776	0.02761255370560284	0.020094562647754135
wheat_WheatGermSEC_07-2015_virNOG_elut.tidy	WheatGermSEC_07-2015	wheatgerm_SEC2_25_1a_20150717	ENOG411DUX7	1	110.793722177	wheat	0.005319148936170213	0.021739130434782608	0.023450178368883568	0.0797872340425532
wheat_WheatGermSEC_07-2015_virNOG_elut.tidy	WheatGermSEC_07-2015	wheatgerm_SEC2_25_1a_20150717	ENOG411DUY7	23	1575.86655322	wheat	0.12234042553191489	1	1	1
wheat_WheatGermSEC_07-2015_virNOG_elut.tidy	WheatGermSEC_07-2015	wheatgerm_SEC2_25_1a_20150717	ENOG411DUYP	1	107.911416869	wheat	0.005319148936170213	1	1	1
wheat_WheatGermSEC_07-2015_virNOG_elut.tidy	WheatGermSEC_07-2015	wheatgerm_SEC2_25_1a_20150717	ENOG411DUYT	4	1854.82636987	wheat	0.02127659574468085	1	1	1
wheat_WheatGermSEC_07-2015_virNOG_elut.tidy	WheatGermSEC_07-2015	wheatgerm_SEC2_25_1a_20150717	ENOG411DUZC	1	254.090907754	wheat	0.005319148936170213	0.0625	0.09193280644744563	0.06276595744680852
wheat_WheatGermSEC_07-2015_virNOG_elut.tidy	WheatGermSEC_07-2015	wheatgerm_SEC2_25_1a_20150717	ENOG411DV1D	1	116.353162643	wheat	0.005319148936170213	0.1111111111111111	0.17521426039282398	0.45330969267139476
wheat_WheatGermSEC_07-2015_virNOG_elut.tidy	WheatGermSEC_07-2015	wheatgerm_SEC2_25_1a_20150717	ENOG411DV1X	2	11.297028855	wheat	0.010638297872340425	0.5	0.632146454837229	0.6347517730496454
wheat_WheatGermSEC_07-2015_virNOG_elut.tidy	WheatGermSEC_07-2015	wheatgerm_SEC2_25_1a_20150717	ENOG411DV2G	10	1466.85755418	wheat	0.05319148936170213	0.14285714285714285	0.17878273183812796	0.08966565349544073
wheat_WheatGermSEC_07-2015_virNOG_elut.tidy	WheatGermSEC_07-2015	wheatgerm_SEC2_25_1a_20150717	ENOG411DV3W	87	4733.25172379	wheat	0.4627659574468085	0.8285714285714286	1	0.7000818330605564
wheat_WheatGermSEC_07-2015_virNOG_elut.tidy	WheatGermSEC_07-2015	wheatgerm_SEC2_25_1a_20150717	ENOG411DV4X	6	1871.28932582	wheat	0.031914893617021274	0.8571428571428571	0.885017568201111	0.8434650455927051
wheat_WheatGermSEC_07-2015_virNOG_elut.tidy	WheatGermSEC_07-2015	wheatgerm_SEC2_25_1a_20150717	ENOG411DV54	14	5593.6765062	wheat	0.07446808510638298	0.3181818181818182	0.39096250806064303	0.28345916266300614
wheat_WheatGermSEC_07-2015_virNOG_elut.tidy	WheatGermSEC_07-2015	wheatgerm_SEC2_25_1a_20150717	ENOG411DV5K	1	168.862038575	wheat	0.005319148936170213	0.1	0.0768092251049311	0.06276595744680852
wheat_WheatGermSEC_07-2015_virNOG_elut.tidy	WheatGermSEC_07-2015	wheatgerm_SEC2_25_1a_20150717	ENOG411DV6P	5	274.134052281	wheat	0.026595744680851064	1	1	0.9840425531914894
wheat_WheatGermSEC_07-2015_virNOG_elut.tidy	WheatGermSEC_07-2015	wheatgerm_SEC2_25_1a_20150717	ENOG411DV6Q	13	1556.36965592	wheat	0.06914893617021277	0.7222222222222222	0.7917350840696376	0.45330969267139476
wheat_WheatGermSEC_07-2015_virNOG_elut.tidy	WheatGermSEC_07-2015	wheatgerm_SEC2_25_1a_20150717	ENOG411DVAI	2	138.70156753	wheat	0.010638297872340425	0.2	0.16747412004835943	0.2170212765957447
wheat_WheatGermSEC_07-2015_virNOG_elut.tidy	WheatGermSEC_07-2015	wheatgerm_SEC2_25_1a_20150717	ENOG411DVAK	3	626.901898264	wheat	0.015957446808510637	0.375	0.38719518608824877	0.2353723404255319
wheat_WheatGermSEC_07-2015_virNOG_elut.tidy	WheatGermSEC_07-2015	wheatgerm_SEC2_25_1a_20150717	ENOG411DVCN	5	339.832254527	wheat	0.026595744680851064	0.7142857142857143	1	1
wheat_WheatGermSEC_07-2015_virNOG_elut.tidy	WheatGermSEC_07-2015	wheatgerm_SEC2_25_1a_20150717	ENOG411DVDY	7	1489.7276396	wheat	0.03723404255319149	1	1	1
wheat_WheatGermSEC_07-2015_virNOG_elut.tidy	WheatGermSEC_07-2015	wheatgerm_SEC2_25_1a_20150717	ENOG411DVFF	1	174.039896573	wheat	0.005319148936170213	1	1	0.9840425531914893
wheat_WheatGermSEC_07-2015_virNOG_elut.tidy	WheatGermSEC_07-2015	wheatgerm_SEC2_25_1a_20150717	ENOG411DVJ5	1	121.911533636	wheat	0.005319148936170213	0.5	0.6633552914033629	0.901595744680851
wheat_WheatGermSEC_07-2015_virNOG_elut.tidy	WheatGermSEC_07-2015	wheatgerm_SEC2_25_1a_20150717	ENOG411DVJB	1	140.949278452	wheat	0.005319148936170213	1	0.9542704822202369	1
wheat_WheatGermSEC_07-2015_virNOG_elut.tidy	WheatGermSEC_07-2015	wheatgerm_SEC2_25_1a_20150717	ENOG411DVJG	1	63.343327337	wheat	0.005319148936170213	1	1	1
wheat_WheatGermSEC_07-2015_virNOG_elut.tidy	WheatGermSEC_07-2015	wheatgerm_SEC2_25_1a_20150717	ENOG411DVMS	1	60.0318709307	wheat	0.005319148936170213	0.02564102564102564	0.030993592389514057	0.056959219858156024
wheat_WheatGermSEC_07-2015_virNOG_elut.tidy	WheatGermSEC_07-2015	wheatgerm_SEC2_25_1a_20150717	ENOG411DVPB	3	1257.44690283	wheat	0.015957446808510637	1	1	1
wheat_WheatGermSEC_07-2015_virNOG_elut.tidy	WheatGermSEC_07-2015	wheatgerm_SEC2_25_1a_20150717	ENOG411DVPD	1	40.0319754059	wheat	0.005319148936170213	0.3333333333333333	0.34417349874420866	0.3280141843971631
wheat_WheatGermSEC_07-2015_virNOG_elut.tidy	WheatGermSEC_07-2015	wheatgerm_SEC2_25_1a_20150717	ENOG411DVPW	2	182.360843947	wheat	0.010638297872340425	1	1	0.9840425531914893
wheat_WheatGermSEC_07-2015_virNOG_elut.tidy	WheatGermSEC_07-2015	wheatgerm_SEC2_25_1a_20150717	ENOG411DVQ5	3	565.679107015	wheat	0.015957446808510637	1	1	1
wheat_WheatGermSEC_07-2015_virNOG_elut.tidy	WheatGermSEC_07-2015	wheatgerm_SEC2_25_1a_20150717	ENOG411DVQI	4	563.977326433	wheat	0.02127659574468085	0.046511627906976744	0.0484635714224545	0.029193468579910935
wheat_WheatGermSEC_07-2015_virNOG_elut.tidy	WheatGermSEC_07-2015	wheatgerm_SEC2_25_1a_20150717	ENOG411DVSV	1	24.7612255078	wheat	0.005319148936170213	1	1	1
wheat_WheatGermSEC_07-2015_virNOG_elut.tidy	WheatGermSEC_07-2015	wheatgerm_SEC2_25_1a_20150717	ENOG411DVUU	2	1196.84615623	wheat	0.010638297872340425	0.08333333333333333	0.1271825723102125	0.10549645390070922
wheat_WheatGermSEC_07-2015_virNOG_elut.tidy	WheatGermSEC_07-2015	wheatgerm_SEC2_25_1a_20150717	ENOG411DVVJ	21	2643.086328	wheat	0.11170212765957446	0.7	1	1
wheat_WheatGermSEC_07-2015_virNOG_elut.tidy	WheatGermSEC_07-2015	wheatgerm_SEC2_25_1a_20150717	ENOG411DVXJ	4	8.82293735499	wheat	0.02127659574468085	1	1	1
wheat_WheatGermSEC_07-2015_virNOG_elut.tidy	WheatGermSEC_07-2015	wheatgerm_SEC2_25_1a_20150717	ENOG411DVXP	41	7320.18389093	wheat	0.21808510638297873	1	1	1
wheat_WheatGermSEC_07-2015_virNOG_elut.tidy	WheatGermSEC_07-2015	wheatgerm_SEC2_25_1a_20150717	ENOG411DW0A	5	354.352326084	wheat	0.026595744680851064	0.20833333333333334	0.2706321528596791	0.20500886524822695
wheat_WheatGermSEC_07-2015_virNOG_elut.tidy	WheatGermSEC_07-2015	wheatgerm_SEC2_25_1a_20150717	ENOG411DW3D	4	636.841297449	wheat	0.02127659574468085	0.8	0.9043602482621633	0.7872340425531914
wheat_WheatGermSEC_07-2015_virNOG_elut.tidy	WheatGermSEC_07-2015	wheatgerm_SEC2_25_1a_20150717	ENOG411DW4F	4	306.81338449	wheat	0.02127659574468085	0.26666666666666666	0.30097763453079235	0.1673758865248227
wheat_WheatGermSEC_07-2015_virNOG_elut.tidy	WheatGermSEC_07-2015	wheatgerm_SEC2_25_1a_20150717	ENOG411DW4U	7	94.629774909100007	wheat	0.03723404255319149	1	0.9669636393295835	0.9840425531914893
wheat_WheatGermSEC_07-2015_virNOG_elut.tidy	WheatGermSEC_07-2015	wheatgerm_SEC2_25_1a_20150717	ENOG411DW5C	2	462.350725238	wheat	0.010638297872340425	1	1	1
wheat_WheatGermSEC_07-2015_virNOG_elut.tidy	WheatGermSEC_07-2015	wheatgerm_SEC2_25_1a_20150717	ENOG411DW64	5	1359.09003621	wheat	0.026595744680851064	1	1	1
wheat_WheatGermSEC_07-2015_virNOG_elut.tidy	WheatGermSEC_07-2015	wheatgerm_SEC2_25_1a_20150717	ENOG411DW68	3	744.573732986	wheat	0.015957446808510637	0.75	1	0.9840425531914893
wheat_WheatGermSEC_07-2015_virNOG_elut.tidy	WheatGermSEC_07-2015	wheatgerm_SEC2_25_1a_20150717	ENOG411DW70	10	1770.02938589	wheat	0.05319148936170213	0.8333333333333334	1	1
wheat_WheatGermSEC_07-2015_virNOG_elut.tidy	WheatGermSEC_07-2015	wheatgerm_SEC2_25_1a_20150717	ENOG411DW7V	1	57.9686364335	wheat	0.005319148936170213	0.5	1	0.49202127659574463
wheat_WheatGermSEC_07-2015_virNOG_elut.tidy	WheatGermSEC_07-2015	wheatgerm_SEC2_25_1a_20150717	ENOG411DW83	1	38.6216233312	wheat	0.005319148936170213	0.2	0.15072670804359203	0.2170212765957447
wheat_WheatGermSEC_07-2015_virNOG_elut.tidy	WheatGermSEC_07-2015	wheatgerm_SEC2_25_1a_20150717	ENOG411DWAF	2	178.199201867	wheat	0.010638297872340425	0.05263157894736842	0.0839366184735924	0.06550951847704367
wheat_WheatGermSEC_07-2015_virNOG_elut.tidy	WheatGermSEC_07-2015	wheatgerm_SEC2_25_1a_20150717	ENOG411DWBB	15	5620.51947979	wheat	0.0797872340425532	0.38461538461538464	0.5518684982688283	0.42833146696528557
wheat_WheatGermSEC_07-2015_virNOG_elut.tidy	WheatGermSEC_07-2015	wheatgerm_SEC2_25_1a_20150717	ENOG411DWCI	3	47.1854680854	wheat	0.015957446808510637	1	1	1
wheat_WheatGermSEC_07-2015_virNOG_elut.tidy	WheatGermSEC_07-2015	wheatgerm_SEC2_25_1a_20150717	ENOG411DWDP	2	503.980710857	wheat	0.010638297872340425	0.4	0.6760542140109285	1
wheat_WheatGermSEC_07-2015_virNOG_elut.tidy	WheatGermSEC_07-2015	wheatgerm_SEC2_25_1a_20150717	ENOG411DWGC	1	6.71824392035	wheat	0.005319148936170213	0.3333333333333333	0.5053587991395657	0.40957446808510634
wheat_WheatGermSEC_07-2015_virNOG_elut.tidy	WheatGermSEC_07-2015	wheatgerm_SEC2_25_1a_20150717	ENOG411DWI8	1	213.479071191	wheat	0.005319148936170213	0.125	0.12388496551550203	0.1356382978723404
wheat_WheatGermSEC_07-2015_virNOG_elut.tidy	WheatGermSEC_07-2015	wheatgerm_SEC2_25_1a_20150717	ENOG411DWME	4	822.223974164	wheat	0.02127659574468085	0.3076923076923077	0.2973659029154736	0.25106382978723407
wheat_WheatGermSEC_07-2015_virNOG_elut.tidy	WheatGermSEC_07-2015	wheatgerm_SEC2_25_1a_20150717	ENOG411DWMV	5	899.453629303	wheat	0.026595744680851064	1	1	1
wheat_WheatGermSEC_07-2015_virNOG_elut.tidy	WheatGermSEC_07-2015	wheatgerm_SEC2_25_1a_20150717	ENOG411DWP3	1	170.16297878	wheat	0.005319148936170213	1	0.8028720027894158	1
wheat_WheatGermSEC_07-2015_virNOG_elut.tidy	WheatGermSEC_07-2015	wheatgerm_SEC2_25_1a_20150717	ENOG411DWPK	3	83.4812633968	wheat	0.015957446808510637	1	1	1
wheat_WheatGermSEC_07-2015_virNOG_elut.tidy	WheatGermSEC_07-2015	wheatgerm_SEC2_25_1a_20150717	ENOG411DWSD	2	231.012524843	wheat	0.010638297872340425	0.08695652173913043	0.07103335109225466	0.06606942889137739
wheat_WheatGermSEC_07-2015_virNOG_elut.tidy	WheatGermSEC_07-2015	wheatgerm_SEC2_25_1a_20150717	ENOG411DWT6	1	16.6297468614	wheat	0.005319148936170213	0.01282051282051282	0.011835567287968887	0.012206764866339334
wheat_WheatGermSEC_07-2015_virNOG_elut.tidy	WheatGermSEC_07-2015	wheatgerm_SEC2_25_1a_20150717	ENOG411DWT8	2	315.883942824	wheat	0.010638297872340425	0.03125	0.042449992731244	0.04271941489361702
wheat_WheatGermSEC_07-2015_virNOG_elut.tidy	WheatGermSEC_07-2015	wheatgerm_SEC2_25_1a_20150717	ENOG411DWTF	4	233.071346635	wheat	0.02127659574468085	0.8	0.9560379767346386	0.7617021276595745
wheat_WheatGermSEC_07-2015_virNOG_elut.tidy	WheatGermSEC_07-2015	wheatgerm_SEC2_25_1a_20150717	ENOG411DWTZ	4	330.553012622	wheat	0.02127659574468085	1	1	1
wheat_WheatGermSEC_07-2015_virNOG_elut.tidy	WheatGermSEC_07-2015	wheatgerm_SEC2_25_1a_20150717	ENOG411DWVW	17	2537.40602793	wheat	0.09042553191489362	1	1	1
wheat_WheatGermSEC_07-2015_virNOG_elut.tidy	WheatGermSEC_07-2015	wheatgerm_SEC2_25_1a_20150717	ENOG411DWXK	5	920.360129112	wheat	0.026595744680851064	0.1388888888888889	0.20571284617128482	0.18310147299509
wheat_WheatGermSEC_07-2015_virNOG_elut.tidy	WheatGermSEC_07-2015	wheatgerm_SEC2_25_1a_20150717	ENOG411DWYK	15	2583.72464104	wheat	0.0797872340425532	0.3488372093023256	0.6883687572370651	0.43419099455714993
wheat_WheatGermSEC_07-2015_virNOG_elut.tidy	WheatGermSEC_07-2015	wheatgerm_SEC2_25_1a_20150717	ENOG411DWYP	10	495.087488519	wheat	0.05319148936170213	1	1	1
wheat_WheatGermSEC_07-2015_virNOG_elut.tidy	WheatGermSEC_07-2015	wheatgerm_SEC2_25_1a_20150717	ENOG411DWZ1	1	25.6000692977	wheat	0.005319148936170213	1	0.28713568132976175	1
wheat_WheatGermSEC_07-2015_virNOG_elut.tidy	WheatGermSEC_07-2015	wheatgerm_SEC2_25_1a_20150717	ENOG411DWZB	1	197.852787827	wheat	0.005319148936170213	0.08333333333333333	0.06003026140898569	0.052304964539007084
wheat_WheatGermSEC_07-2015_virNOG_elut.tidy	WheatGermSEC_07-2015	wheatgerm_SEC2_25_1a_20150717	ENOG411DWZN	7	1001.80135624	wheat	0.03723404255319149	0.875	1	1
wheat_WheatGermSEC_07-2015_virNOG_elut.tidy	WheatGermSEC_07-2015	wheatgerm_SEC2_25_1a_20150717	ENOG411DX07	3	1086.14045585	wheat	0.015957446808510637	0.09090909090909091	0.12435995937354706	0.10460992907801417
wheat_WheatGermSEC_07-2015_virNOG_elut.tidy	WheatGermSEC_07-2015	wheatgerm_SEC2_25_1a_20150717	ENOG411DX2U	3	602.663927704	wheat	0.015957446808510637	0.5	0.5387063458604853	0.49202127659574463
wheat_WheatGermSEC_07-2015_virNOG_elut.tidy	WheatGermSEC_07-2015	wheatgerm_SEC2_25_1a_20150717	ENOG411DX4U	10	18338.635393	wheat	0.05319148936170213	0.7692307692307693	1	1
wheat_WheatGermSEC_07-2015_virNOG_elut.tidy	WheatGermSEC_07-2015	wheatgerm_SEC2_25_1a_20150717	ENOG411DX6P	1	37.2126395631	wheat	0.005319148936170213	1	1	1
wheat_WheatGermSEC_07-2015_virNOG_elut.tidy	WheatGermSEC_07-2015	wheatgerm_SEC2_25_1a_20150717	ENOG411DX7J	1	59.2607388786	wheat	0.005319148936170213	1	1	1
wheat_WheatGermSEC_07-2015_virNOG_elut.tidy	WheatGermSEC_07-2015	wheatgerm_SEC2_25_1a_20150717	ENOG411DX9D	1	182.301712675	wheat	0.005319148936170213	1	1	1
wheat_WheatGermSEC_07-2015_virNOG_elut.tidy	WheatGermSEC_07-2015	wheatgerm_SEC2_25_1a_20150717	ENOG411DXBI	4	1005.09514075	wheat	0.02127659574468085	1	1	1
wheat_WheatGermSEC_07-2015_virNOG_elut.tidy	WheatGermSEC_07-2015	wheatgerm_SEC2_25_1a_20150717	ENOG411DXBR	1	97.7884650782	wheat	0.005319148936170213	1	0.6735936044215917	0.6276595744680851
wheat_WheatGermSEC_07-2015_virNOG_elut.tidy	WheatGermSEC_07-2015	wheatgerm_SEC2_25_1a_20150717	ENOG411DXBV	1	36.6451791498	wheat	0.005319148936170213	0.5	0.6392096329909547	0.7792553191489362
wheat_WheatGermSEC_07-2015_virNOG_elut.tidy	WheatGermSEC_07-2015	wheatgerm_SEC2_25_1a_20150717	ENOG411DXCE	2	271.865803622	wheat	0.010638297872340425	0.020202020202020204	0.024942259993586555	0.02258592471358429
wheat_WheatGermSEC_07-2015_virNOG_elut.tidy	WheatGermSEC_07-2015	wheatgerm_SEC2_25_1a_20150717	ENOG411DXCI	1	319.765314523	wheat	0.005319148936170213	0.06666666666666667	0.08491049400661167	0.06347517730496455
wheat_WheatGermSEC_07-2015_virNOG_elut.tidy	WheatGermSEC_07-2015	wheatgerm_SEC2_25_1a_20150717	ENOG411DXDM	3	453.597097049	wheat	0.015957446808510637	1	1	1
wheat_WheatGermSEC_07-2015_virNOG_elut.tidy	WheatGermSEC_07-2015	wheatgerm_SEC2_25_1a_20150717	ENOG411DXDT	3	538.585981838	wheat	0.015957446808510637	0.1111111111111111	0.12281435470229021	0.12056737588652482
wheat_WheatGermSEC_07-2015_virNOG_elut.tidy	WheatGermSEC_07-2015	wheatgerm_SEC2_25_1a_20150717	ENOG411DXES	13	1295.53434936	wheat	0.06914893617021277	0.08074534161490683	0.09704403189639527	0.2770252411788027
wheat_WheatGermSEC_07-2015_virNOG_elut.tidy	WheatGermSEC_07-2015	wheatgerm_SEC2_25_1a_20150717	ENOG411DXF9	1	73.9449813091	wheat	0.005319148936170213	1	1	1
wheat_WheatGermSEC_07-2015_virNOG_elut.tidy	WheatGermSEC_07-2015	wheatgerm_SEC2_25_1a_20150717	ENOG411DXFT	4	840.446193029	wheat	0.02127659574468085	0.16	0.2080064910774436	0.10851063829787234
wheat_WheatGermSEC_07-2015_virNOG_elut.tidy	WheatGermSEC_07-2015	wheatgerm_SEC2_25_1a_20150717	ENOG411DXFV	8	1471.69984115	wheat	0.0425531914893617	1	1	1
wheat_WheatGermSEC_07-2015_virNOG_elut.tidy	WheatGermSEC_07-2015	wheatgerm_SEC2_25_1a_20150717	ENOG411DXFY	17	5127.52907303	wheat	0.09042553191489362	0.53125	0.5629193375974618	0.5227726063829787
wheat_WheatGermSEC_07-2015_virNOG_elut.tidy	WheatGermSEC_07-2015	wheatgerm_SEC2_25_1a_20150717	ENOG411DXIC	16	6278.20940812	wheat	0.0851063829787234	0.8421052631578947	0.7962999434636238	1
wheat_WheatGermSEC_07-2015_virNOG_elut.tidy	WheatGermSEC_07-2015	wheatgerm_SEC2_25_1a_20150717	ENOG411DXIU	2	83.1128206207	wheat	0.010638297872340425	0.00847457627118644	0.014398556603179664	0.01971811898631251
wheat_WheatGermSEC_07-2015_virNOG_elut.tidy	WheatGermSEC_07-2015	wheatgerm_SEC2_25_1a_20150717	ENOG411DXJ5	7	310.613601245	wheat	0.03723404255319149	0.35	0.5294043718287856	0.8439716312056736
wheat_WheatGermSEC_07-2015_virNOG_elut.tidy	WheatGermSEC_07-2015	wheatgerm_SEC2_25_1a_20150717	ENOG411DXJC	1	132.373912669	wheat	0.005319148936170213	1	1	1
wheat_WheatGermSEC_07-2015_virNOG_elut.tidy	WheatGermSEC_07-2015	wheatgerm_SEC2_25_1a_20150717	ENOG411DXJM	5	411.259008502	wheat	0.026595744680851064	0.01179245283018868	0.022804763646862507	0.026595744680851064
wheat_WheatGermSEC_07-2015_virNOG_elut.tidy	WheatGermSEC_07-2015	wheatgerm_SEC2_25_1a_20150717	ENOG411DXKI	16	1566.86879023	wheat	0.0851063829787234	0.1095890410958904	0.1275356753761408	0.13174001748761294
wheat_WheatGermSEC_07-2015_virNOG_elut.tidy	WheatGermSEC_07-2015	wheatgerm_SEC2_25_1a_20150717	ENOG411DXN0	3	566.07618627	wheat	0.015957446808510637	0.375	0.6195122977405243	0.2353723404255319
wheat_WheatGermSEC_07-2015_virNOG_elut.tidy	WheatGermSEC_07-2015	wheatgerm_SEC2_25_1a_20150717	ENOG411DXN6	2	791.249142884	wheat	0.010638297872340425	1	1	1
wheat_WheatGermSEC_07-2015_virNOG_elut.tidy	WheatGermSEC_07-2015	wheatgerm_SEC2_25_1a_20150717	ENOG411DXP7	1	40.2689148729	wheat	0.005319148936170213	0.047619047619047616	0.0369782038374155	0.044832826747720364
wheat_WheatGermSEC_07-2015_virNOG_elut.tidy	WheatGermSEC_07-2015	wheatgerm_SEC2_25_1a_20150717	ENOG411DXPE	2	439.920564859	wheat	0.010638297872340425	1	1	1
wheat_WheatGermSEC_07-2015_virNOG_elut.tidy	WheatGermSEC_07-2015	wheatgerm_SEC2_25_1a_20150717	ENOG411DXPT	3	1975.00637666	wheat	0.015957446808510637	0.75	0.7743903721742552	0.4707446808510638
wheat_WheatGermSEC_07-2015_virNOG_elut.tidy	WheatGermSEC_07-2015	wheatgerm_SEC2_25_1a_20150717	ENOG411DXR9	3	222.892913941	wheat	0.015957446808510637	1	1	1
wheat_WheatGermSEC_07-2015_virNOG_elut.tidy	WheatGermSEC_07-2015	wheatgerm_SEC2_25_1a_20150717	ENOG411DXRT	17	6552.27698937	wheat	0.09042553191489362	1	1	1
wheat_WheatGermSEC_07-2015_virNOG_elut.tidy	WheatGermSEC_07-2015	wheatgerm_SEC2_25_1a_20150717	ENOG411DXSW	11	1576.3458791	wheat	0.05851063829787234	0.06547619047619048	0.055493447466035274	0.07104863221884498
wheat_WheatGermSEC_07-2015_virNOG_elut.tidy	WheatGermSEC_07-2015	wheatgerm_SEC2_25_1a_20150717	ENOG411DXT2	1	1393.60105284	wheat	0.005319148936170213	1	1	1
wheat_WheatGermSEC_07-2015_virNOG_elut.tidy	WheatGermSEC_07-2015	wheatgerm_SEC2_25_1a_20150717	ENOG411DXV0	15	1086.68075647	wheat	0.0797872340425532	0.13761467889908258	0.16503320392029597	0.15868794326241134
wheat_WheatGermSEC_07-2015_virNOG_elut.tidy	WheatGermSEC_07-2015	wheatgerm_SEC2_25_1a_20150717	ENOG411DXWV	1	19.8651011846	wheat	0.005319148936170213	1	1	1
wheat_WheatGermSEC_07-2015_virNOG_elut.tidy	WheatGermSEC_07-2015	wheatgerm_SEC2_25_1a_20150717	ENOG411DXY7	2	55.1274659029	wheat	0.010638297872340425	0.05555555555555555	0.04762687518572959	0.10372340425531915
wheat_WheatGermSEC_07-2015_virNOG_elut.tidy	WheatGermSEC_07-2015	wheatgerm_SEC2_25_1a_20150717	ENOG411DXYF	1	512.397662967	wheat	0.005319148936170213	0.1	0.21434822771078652	0.09042553191489362
wheat_WheatGermSEC_07-2015_virNOG_elut.tidy	WheatGermSEC_07-2015	wheatgerm_SEC2_25_1a_20150717	ENOG411DXYV	3	181.595116889	wheat	0.015957446808510637	1	1	1
wheat_WheatGermSEC_07-2015_virNOG_elut.tidy	WheatGermSEC_07-2015	wheatgerm_SEC2_25_1a_20150717	ENOG411DY1C	1	126.675402463	wheat	0.005319148936170213	0.06666666666666667	0.14725643543452632	0.11170212765957448
wheat_WheatGermSEC_07-2015_virNOG_elut.tidy	WheatGermSEC_07-2015	wheatgerm_SEC2_25_1a_20150717	ENOG411DY1D	4	905.436836924	wheat	0.02127659574468085	0.5714285714285714	0.9036412476909458	1
wheat_WheatGermSEC_07-2015_virNOG_elut.tidy	WheatGermSEC_07-2015	wheatgerm_SEC2_25_1a_20150717	ENOG411DY2Z	8	2223.32589185	wheat	0.0425531914893617	0.7272727272727273	1	1
wheat_WheatGermSEC_07-2015_virNOG_elut.tidy	WheatGermSEC_07-2015	wheatgerm_SEC2_25_1a_20150717	ENOG411DY3T	1	160.925952858	wheat	0.005319148936170213	1	1	1
wheat_WheatGermSEC_07-2015_virNOG_elut.tidy	WheatGermSEC_07-2015	wheatgerm_SEC2_25_1a_20150717	ENOG411DY3U	3	74.7513148588	wheat	0.015957446808510637	1	1	1
wheat_WheatGermSEC_07-2015_virNOG_elut.tidy	WheatGermSEC_07-2015	wheatgerm_SEC2_25_1a_20150717	ENOG411DY3W	3	89.8395062067	wheat	0.015957446808510637	0.75	0.8559051481941023	0.738031914893617
wheat_WheatGermSEC_07-2015_virNOG_elut.tidy	WheatGermSEC_07-2015	wheatgerm_SEC2_25_1a_20150717	ENOG411DY4N	1	228.455652471	wheat	0.005319148936170213	0.07692307692307693	0.22698157668115407	0.09574468085106383
wheat_WheatGermSEC_07-2015_virNOG_elut.tidy	WheatGermSEC_07-2015	wheatgerm_SEC2_25_1a_20150717	ENOG411DY5X	15	5378.3655793	wheat	0.0797872340425532	1	1	1
wheat_WheatGermSEC_07-2015_virNOG_elut.tidy	WheatGermSEC_07-2015	wheatgerm_SEC2_25_1a_20150717	ENOG411DY89	8	537.169423509	wheat	0.0425531914893617	0.19047619047619047	0.20780140128478702	0.24113475177304963
wheat_WheatGermSEC_07-2015_virNOG_elut.tidy	WheatGermSEC_07-2015	wheatgerm_SEC2_25_1a_20150717	ENOG411DYAM	6	231.546430617	wheat	0.031914893617021274	1	1	1
wheat_WheatGermSEC_07-2015_virNOG_elut.tidy	WheatGermSEC_07-2015	wheatgerm_SEC2_25_1a_20150717	ENOG411DYBQ	1	194.998086116	wheat	0.005319148936170213	1	1	1
wheat_WheatGermSEC_07-2015_virNOG_elut.tidy	WheatGermSEC_07-2015	wheatgerm_SEC2_25_1a_20150717	ENOG411DYC8	1	15.1627196497	wheat	0.005319148936170213	0.25	0.4282797779274942	0.3071808510638298
wheat_WheatGermSEC_07-2015_virNOG_elut.tidy	WheatGermSEC_07-2015	wheatgerm_SEC2_25_1a_20150717	ENOG411DYFA	1	51.1654935338	wheat	0.005319148936170213	0.1	0.10048447202910239	0.10851063829787234
wheat_WheatGermSEC_07-2015_virNOG_elut.tidy	WheatGermSEC_07-2015	wheatgerm_SEC2_25_1a_20150717	ENOG411DYHC	3	513.910860959	wheat	0.015957446808510637	0.031578947368421054	0.035038601882332085	0.03551818805765271
wheat_WheatGermSEC_07-2015_virNOG_elut.tidy	WheatGermSEC_07-2015	wheatgerm_SEC2_25_1a_20150717	ENOG411DYHZ	6	591.754763109	wheat	0.031914893617021274	0.017699115044247787	0.019458795096520532	0.031914893617021274
wheat_WheatGermSEC_07-2015_virNOG_elut.tidy	WheatGermSEC_07-2015	wheatgerm_SEC2_25_1a_20150717	ENOG411DYJC	21	7896.75152654	wheat	0.11170212765957446	0.875	1	1
wheat_WheatGermSEC_07-2015_virNOG_elut.tidy	WheatGermSEC_07-2015	wheatgerm_SEC2_25_1a_20150717	ENOG411DYK8	39	3879.46078769	wheat	0.2074468085106383	0.5735294117647058	0.4945826113912377	0.6223404255319149
wheat_WheatGermSEC_07-2015_virNOG_elut.tidy	WheatGermSEC_07-2015	wheatgerm_SEC2_25_1a_20150717	ENOG411DYQ7	1	81.9446704586	wheat	0.005319148936170213	0.5	0.8570426721224661	0.3670212765957447
wheat_WheatGermSEC_07-2015_virNOG_elut.tidy	WheatGermSEC_07-2015	wheatgerm_SEC2_25_1a_20150717	ENOG411DYTT	1	30.1878480396	wheat	0.005319148936170213	0.5	0.4890977423384591	0.6835106382978723
wheat_WheatGermSEC_07-2015_virNOG_elut.tidy	WheatGermSEC_07-2015	wheatgerm_SEC2_25_1a_20150717	ENOG411DYVW	3	987.888781141	wheat	0.015957446808510637	0.6	0.9690110400839068	1
wheat_WheatGermSEC_07-2015_virNOG_elut.tidy	WheatGermSEC_07-2015	wheatgerm_SEC2_25_1a_20150717	ENOG411DYWB	3	102.040466715	wheat	0.015957446808510637	0.5	0.4964040847263219	0.4707446808510638
wheat_WheatGermSEC_07-2015_virNOG_elut.tidy	WheatGermSEC_07-2015	wheatgerm_SEC2_25_1a_20150717	ENOG411DYXP	4	1227.8334662	wheat	0.02127659574468085	0.4	0.3983327802740109	0.3936170212765957
wheat_WheatGermSEC_07-2015_virNOG_elut.tidy	WheatGermSEC_07-2015	wheatgerm_SEC2_25_1a_20150717	ENOG411DYY7	1	266.324211965	wheat	0.005319148936170213	1	1	1
wheat_WheatGermSEC_07-2015_virNOG_elut.tidy	WheatGermSEC_07-2015	wheatgerm_SEC2_25_1a_20150717	ENOG411DYYR	7	1371.717385	wheat	0.03723404255319149	0.0945945945945946	0.13934405224536622	0.11303191489361701
wheat_WheatGermSEC_07-2015_virNOG_elut.tidy	WheatGermSEC_07-2015	wheatgerm_SEC2_25_1a_20150717	ENOG411DYYS	23	5146.04564599	wheat	0.12234042553191489	0.8214285714285714	0.8774208508761498	0.808320668693009
wheat_WheatGermSEC_07-2015_virNOG_elut.tidy	WheatGermSEC_07-2015	wheatgerm_SEC2_25_1a_20150717	ENOG411DZ2C	1	73.1344285793	wheat	0.005319148936170213	1	1	1
wheat_WheatGermSEC_07-2015_virNOG_elut.tidy	WheatGermSEC_07-2015	wheatgerm_SEC2_25_1a_20150717	ENOG411DZ3D	1	116.510338719	wheat	0.005319148936170213	0.024390243902439025	0.0443119738151796	0.034120394395433316
wheat_WheatGermSEC_07-2015_virNOG_elut.tidy	WheatGermSEC_07-2015	wheatgerm_SEC2_25_1a_20150717	ENOG411DZ50	1	6.48860042395	wheat	0.005319148936170213	0.25	0.20259708176972363	0.386968085106383
wheat_WheatGermSEC_07-2015_virNOG_elut.tidy	WheatGermSEC_07-2015	wheatgerm_SEC2_25_1a_20150717	ENOG411DZ5Q	5	1407.71191536	wheat	0.026595744680851064	0.29411764705882354	0.5726279147616646	0.1846057571964956
wheat_WheatGermSEC_07-2015_virNOG_elut.tidy	WheatGermSEC_07-2015	wheatgerm_SEC2_25_1a_20150717	ENOG411DZ5V	2	344.570056583	wheat	0.010638297872340425	0.18181818181818182	0.29799332645690374	0.24854932301740812
wheat_WheatGermSEC_07-2015_virNOG_elut.tidy	WheatGermSEC_07-2015	wheatgerm_SEC2_25_1a_20150717	ENOG411DZ5X	3	289.983661572	wheat	0.015957446808510637	0.125	0.23770145037405757	0.09042553191489361
wheat_WheatGermSEC_07-2015_virNOG_elut.tidy	WheatGermSEC_07-2015	wheatgerm_SEC2_25_1a_20150717	ENOG411DZ63	4	1027.2920162	wheat	0.02127659574468085	0.09090909090909091	0.14250525124200847	0.17361702127659576
wheat_WheatGermSEC_07-2015_virNOG_elut.tidy	WheatGermSEC_07-2015	wheatgerm_SEC2_25_1a_20150717	ENOG411DZ78	56	4602.50521282	wheat	0.2978723404255319	1	1	1
wheat_WheatGermSEC_07-2015_virNOG_elut.tidy	WheatGermSEC_07-2015	wheatgerm_SEC2_25_1a_20150717	ENOG411DZ7Y	5	1116.73534074	wheat	0.026595744680851064	0.29411764705882354	0.45693203516010944	1
wheat_WheatGermSEC_07-2015_virNOG_elut.tidy	WheatGermSEC_07-2015	wheatgerm_SEC2_25_1a_20150717	ENOG411DZ8N	1	92.7490896782	wheat	0.005319148936170213	1	0.9654529356339735	1
wheat_WheatGermSEC_07-2015_virNOG_elut.tidy	WheatGermSEC_07-2015	wheatgerm_SEC2_25_1a_20150717	ENOG411DZD1	1	116.662201587	wheat	0.005319148936170213	0.125	0.23187690597701732	0.07845744680851063
wheat_WheatGermSEC_07-2015_virNOG_elut.tidy	WheatGermSEC_07-2015	wheatgerm_SEC2_25_1a_20150717	ENOG411DZEG	1	256.649434016	wheat	0.005319148936170213	0.5	0.5777857141682983	0.5425531914893617
wheat_WheatGermSEC_07-2015_virNOG_elut.tidy	WheatGermSEC_07-2015	wheatgerm_SEC2_25_1a_20150717	ENOG411DZGP	1	5.07241607502	wheat	0.005319148936170213	1	0.40085953281216985	1
wheat_WheatGermSEC_07-2015_virNOG_elut.tidy	WheatGermSEC_07-2015	wheatgerm_SEC2_25_1a_20150717	ENOG411DZH6	1	58.6540355289	wheat	0.005319148936170213	1	1	1
wheat_WheatGermSEC_07-2015_virNOG_elut.tidy	WheatGermSEC_07-2015	wheatgerm_SEC2_25_1a_20150717	ENOG411DZHB	1	20.3830357914	wheat	0.005319148936170213	0.5	0.9079263067227292	0.8377659574468085
wheat_WheatGermSEC_07-2015_virNOG_elut.tidy	WheatGermSEC_07-2015	wheatgerm_SEC2_25_1a_20150717	ENOG411DZHV	17	1360.00195327	wheat	0.09042553191489362	0.5151515151515151	0.5249808604174299	0.5069310122501612
wheat_WheatGermSEC_07-2015_virNOG_elut.tidy	WheatGermSEC_07-2015	wheatgerm_SEC2_25_1a_20150717	ENOG411DZJB	6	1512.96685116	wheat	0.031914893617021274	0.46153846153846156	0.5750807359551255	0.9414893617021276
wheat_WheatGermSEC_07-2015_virNOG_elut.tidy	WheatGermSEC_07-2015	wheatgerm_SEC2_25_1a_20150717	ENOG411DZK5	4	75.8304310317	wheat	0.02127659574468085	1	1	1
wheat_WheatGermSEC_07-2015_virNOG_elut.tidy	WheatGermSEC_07-2015	wheatgerm_SEC2_25_1a_20150717	ENOG411DZK6	4	479.776829944	wheat	0.02127659574468085	0.06896551724137931	0.0693993475885217	0.06566397652237711
wheat_WheatGermSEC_07-2015_virNOG_elut.tidy	WheatGermSEC_07-2015	wheatgerm_SEC2_25_1a_20150717	ENOG411DZNB	2	283.896589276	wheat	0.010638297872340425	1	1	1
wheat_WheatGermSEC_07-2015_virNOG_elut.tidy	WheatGermSEC_07-2015	wheatgerm_SEC2_25_1a_20150717	ENOG411DZNE	6	3991.83526005	wheat	0.031914893617021274	0.17142857142857143	0.31720323427559555	0.23981762917933128
wheat_WheatGermSEC_07-2015_virNOG_elut.tidy	WheatGermSEC_07-2015	wheatgerm_SEC2_25_1a_20150717	ENOG411DZNF	3	33.5109789955	wheat	0.015957446808510637	1	1	1
wheat_WheatGermSEC_07-2015_virNOG_elut.tidy	WheatGermSEC_07-2015	wheatgerm_SEC2_25_1a_20150717	ENOG411DZNJ	10	1037.55871412	wheat	0.05319148936170213	0.38461538461538464	0.36955722750390074	0.37847790507364976
wheat_WheatGermSEC_07-2015_virNOG_elut.tidy	WheatGermSEC_07-2015	wheatgerm_SEC2_25_1a_20150717	ENOG411DZQ7	3	705.982111962	wheat	0.015957446808510637	0.16666666666666666	0.1690976495072532	0.125531914893617
wheat_WheatGermSEC_07-2015_virNOG_elut.tidy	WheatGermSEC_07-2015	wheatgerm_SEC2_25_1a_20150717	ENOG411DZQP	1	2.19067556425	wheat	0.005319148936170213	0.5	0.42784403918796565	0.5718085106382979
wheat_WheatGermSEC_07-2015_virNOG_elut.tidy	WheatGermSEC_07-2015	wheatgerm_SEC2_25_1a_20150717	ENOG411DZR7	1	9.68892053411	wheat	0.005319148936170213	1	0.610852449422382	0.9840425531914893
wheat_WheatGermSEC_07-2015_virNOG_elut.tidy	WheatGermSEC_07-2015	wheatgerm_SEC2_25_1a_20150717	ENOG411DZRN	25	12060.611314	wheat	0.13297872340425532	0.8620689655172413	1	0.541085840058694
wheat_WheatGermSEC_07-2015_virNOG_elut.tidy	WheatGermSEC_07-2015	wheatgerm_SEC2_25_1a_20150717	ENOG411DZST	1	28.1963186596	wheat	0.005319148936170213	0.16666666666666666	0.516260248118062	0.24379432624113473
wheat_WheatGermSEC_07-2015_virNOG_elut.tidy	WheatGermSEC_07-2015	wheatgerm_SEC2_25_1a_20150717	ENOG411DZXU	15	4387.64423566	wheat	0.0797872340425532	0.6521739130434783	0.7255549432985705	0.40934320074005554
wheat_WheatGermSEC_07-2015_virNOG_elut.tidy	WheatGermSEC_07-2015	wheatgerm_SEC2_25_1a_20150717	ENOG411DZZB	2	3.5648065981	wheat	0.010638297872340425	0.25	0.33356898362328724	0.25106382978723407
wheat_WheatGermSEC_07-2015_virNOG_elut.tidy	WheatGermSEC_07-2015	wheatgerm_SEC2_25_1a_20150717	ENOG411E000	1	339.176207704	wheat	0.005319148936170213	0.5	0.5162602481174288	0.49202127659574463
wheat_WheatGermSEC_07-2015_virNOG_elut.tidy	WheatGermSEC_07-2015	wheatgerm_SEC2_25_1a_20150717	ENOG411E00C	1	103.138974156	wheat	0.005319148936170213	1	1	1
wheat_WheatGermSEC_07-2015_virNOG_elut.tidy	WheatGermSEC_07-2015	wheatgerm_SEC2_25_1a_20150717	ENOG411E00K	33	4969.32130057	wheat	0.17553191489361702	1	1	1
wheat_WheatGermSEC_07-2015_virNOG_elut.tidy	WheatGermSEC_07-2015	wheatgerm_SEC2_25_1a_20150717	ENOG411E01H	12	2496.97961189	wheat	0.06382978723404255	1	1	1
wheat_WheatGermSEC_07-2015_virNOG_elut.tidy	WheatGermSEC_07-2015	wheatgerm_SEC2_25_1a_20150717	ENOG411E02R	1	96.8007028047	wheat	0.005319148936170213	1	1	1
wheat_WheatGermSEC_07-2015_virNOG_elut.tidy	WheatGermSEC_07-2015	wheatgerm_SEC2_25_1a_20150717	ENOG411E05N	3	42.6575038381	wheat	0.015957446808510637	0.6	0.5176010809645879	1
wheat_WheatGermSEC_07-2015_virNOG_elut.tidy	WheatGermSEC_07-2015	wheatgerm_SEC2_25_1a_20150717	ENOG411E061	2	604.467584648	wheat	0.010638297872340425	0.18181818181818182	0.3070342118994305	0.2794970986460348
wheat_WheatGermSEC_07-2015_virNOG_elut.tidy	WheatGermSEC_07-2015	wheatgerm_SEC2_25_1a_20150717	ENOG411E087	1	31.0549316112	wheat	0.005319148936170213	1	1	1
wheat_WheatGermSEC_07-2015_virNOG_elut.tidy	WheatGermSEC_07-2015	wheatgerm_SEC2_25_1a_20150717	ENOG411E0FD	2	727.972137905	wheat	0.010638297872340425	1	1	1
wheat_WheatGermSEC_07-2015_virNOG_elut.tidy	WheatGermSEC_07-2015	wheatgerm_SEC2_25_1a_20150717	ENOG411E0HM	4	401.728104244	wheat	0.02127659574468085	1	1	1
wheat_WheatGermSEC_07-2015_virNOG_elut.tidy	WheatGermSEC_07-2015	wheatgerm_SEC2_25_1a_20150717	ENOG411E0J0	1	8.86280416962	wheat	0.005319148936170213	0.5	0.680192596923645	0.49202127659574463
wheat_WheatGermSEC_07-2015_virNOG_elut.tidy	WheatGermSEC_07-2015	wheatgerm_SEC2_25_1a_20150717	ENOG411E0J2	6	24.4556604007	wheat	0.031914893617021274	1	1	1
wheat_WheatGermSEC_07-2015_virNOG_elut.tidy	WheatGermSEC_07-2015	wheatgerm_SEC2_25_1a_20150717	ENOG411E0KV	3	431.624425073	wheat	0.015957446808510637	0.75	1	1
wheat_WheatGermSEC_07-2015_virNOG_elut.tidy	WheatGermSEC_07-2015	wheatgerm_SEC2_25_1a_20150717	ENOG411E0NP	1	127.152723424	wheat	0.005319148936170213	0.3333333333333333	0.30776760107064555	0.31382978723404253
wheat_WheatGermSEC_07-2015_virNOG_elut.tidy	WheatGermSEC_07-2015	wheatgerm_SEC2_25_1a_20150717	ENOG411E0TD	1	5.87202597323	wheat	0.005319148936170213	0.25	0.44642155474443296	0.24601063829787231
wheat_WheatGermSEC_07-2015_virNOG_elut.tidy	WheatGermSEC_07-2015	wheatgerm_SEC2_25_1a_20150717	ENOG411E0WA	1	9.38833363206	wheat	0.005319148936170213	1	0.5908263175354918	1
wheat_WheatGermSEC_07-2015_virNOG_elut.tidy	WheatGermSEC_07-2015	wheatgerm_SEC2_25_1a_20150717	ENOG411E0WQ	1	10.3560506283	wheat	0.005319148936170213	0.5	0.4514748390803773	0.476063829787234
wheat_WheatGermSEC_07-2015_virNOG_elut.tidy	WheatGermSEC_07-2015	wheatgerm_SEC2_25_1a_20150717	ENOG411E12F	1	1893.24650421	wheat	0.005319148936170213	1	1	1
wheat_WheatGermSEC_07-2015_virNOG_elut.tidy	WheatGermSEC_07-2015	wheatgerm_SEC2_25_1a_20150717	ENOG411E12X	2	8.51891360738	wheat	0.010638297872340425	1	1	1
wheat_WheatGermSEC_07-2015_virNOG_elut.tidy	WheatGermSEC_07-2015	wheatgerm_SEC2_25_1a_20150717	ENOG411E14B	1	396.45751024	wheat	0.005319148936170213	0.05555555555555555	0.049661400916222176	0.06028368794326241
wheat_WheatGermSEC_07-2015_virNOG_elut.tidy	WheatGermSEC_07-2015	wheatgerm_SEC2_25_1a_20150717	ENOG411E15G	8	518.837012937	wheat	0.0425531914893617	0.25806451612903225	0.22473080317549796	0.28002745367192866
wheat_WheatGermSEC_07-2015_virNOG_elut.tidy	WheatGermSEC_07-2015	wheatgerm_SEC2_25_1a_20150717	ENOG411E16W	1	109.508858958	wheat	0.005319148936170213	0.03571428571428571	0.032298580295140655	0.03875379939209726
wheat_WheatGermSEC_07-2015_virNOG_elut.tidy	WheatGermSEC_07-2015	wheatgerm_SEC2_25_1a_20150717	ENOG411E17C	1	93.3829103366	wheat	0.005319148936170213	0.5	0.5755044593776731	0.476063829787234
wheat_WheatGermSEC_07-2015_virNOG_elut.tidy	WheatGermSEC_07-2015	wheatgerm_SEC2_25_1a_20150717	ENOG411E17D	3	235.467743357	wheat	0.015957446808510637	0.2727272727272727	0.24664370407129663	0.2959381044487427
wheat_WheatGermSEC_07-2015_virNOG_elut.tidy	WheatGermSEC_07-2015	wheatgerm_SEC2_25_1a_20150717	ENOG411E18D	1	305.409969314	wheat	0.005319148936170213	1	1	1
wheat_WheatGermSEC_07-2015_virNOG_elut.tidy	WheatGermSEC_07-2015	wheatgerm_SEC2_25_1a_20150717	ENOG411E1BN	1	6.6855779985	wheat	0.005319148936170213	1	0.37077780277177075	0.9840425531914893
wheat_WheatGermSEC_07-2015_virNOG_elut.tidy	WheatGermSEC_07-2015	wheatgerm_SEC2_25_1a_20150717	ENOG411E1CD	1	7.04150107016	wheat	0.005319148936170213	0.5	0.21763044945293808	0.476063829787234
wheat_WheatGermSEC_07-2015_virNOG_elut.tidy	WheatGermSEC_07-2015	wheatgerm_SEC2_25_1a_20150717	ENOG411E1G8	5	28.0785134675	wheat	0.026595744680851064	1	1	1
wheat_WheatGermSEC_07-2015_virNOG_elut.tidy	WheatGermSEC_07-2015	wheatgerm_SEC2_25_1a_20150717	ENOG411E1HM	1	2.74360959029	wheat	0.005319148936170213	0.5	0.4521466699770309	0.49202127659574463
wheat_WheatGermSEC_07-2015_virNOG_elut.tidy	WheatGermSEC_07-2015	wheatgerm_SEC2_25_1a_20150717	ENOG411E1HX	1	18.2453165367	wheat	0.005319148936170213	1	0.6910234526399582	1
wheat_WheatGermSEC_07-2015_virNOG_elut.tidy	WheatGermSEC_07-2015	wheatgerm_SEC2_25_1a_20150717	ENOG411E1VP	1	1.23878144641	wheat	0.005319148936170213	0.1	0.02953013055556397	0.10851063829787234
wheat_WheatGermSEC_07-2015_virNOG_elut.tidy	WheatGermSEC_07-2015	wheatgerm_SEC2_25_1a_20150717	ENOG411E1YF	1	94.294733545	wheat	0.005319148936170213	1	0.904360248261744	1
wheat_WheatGermSEC_07-2015_virNOG_elut.tidy	WheatGermSEC_07-2015	wheatgerm_SEC2_25_1a_20150717	ENOG411E22F	1	56.937635608	wheat	0.005319148936170213	1	0.8030714970709026	0.9840425531914893
wheat_WheatGermSEC_07-2015_virNOG_elut.tidy	WheatGermSEC_07-2015	wheatgerm_SEC2_25_1a_20150717	ENOG411E231	1	5.99772219813	wheat	0.005319148936170213	0.3333333333333333	0.732577783044854	0.3280141843971631
wheat_WheatGermSEC_07-2015_virNOG_elut.tidy	WheatGermSEC_07-2015	wheatgerm_SEC2_25_1a_20150717	ENOG411E24W	1	36.1934352305	wheat	0.005319148936170213	1	1	0.952127659574468
wheat_WheatGermSEC_07-2015_virNOG_elut.tidy	WheatGermSEC_07-2015	wheatgerm_SEC2_25_1a_20150717	ENOG411E26G	1	69.6316350746	wheat	0.005319148936170213	1	1	1
wheat_WheatGermSEC_07-2015_virNOG_elut.tidy	WheatGermSEC_07-2015	wheatgerm_SEC2_25_1a_20150717	ENOG411E28X	1	117.059991575	wheat	0.005319148936170213	1	1	1
wheat_WheatGermSEC_07-2015_virNOG_elut.tidy	WheatGermSEC_07-2015	wheatgerm_SEC2_25_1a_20150717	ENOG411E29G	2	11.8728561539	wheat	0.010638297872340425	0.6666666666666666	1	0.7340425531914894
wheat_WheatGermSEC_07-2015_virNOG_elut.tidy	WheatGermSEC_07-2015	wheatgerm_SEC2_25_1a_20150717	ENOG411E2BG	1	6.12859765247	wheat	0.005319148936170213	0.3333333333333333	0.21905234674069615	0.551418439716312
wheat_WheatGermSEC_07-2015_virNOG_elut.tidy	WheatGermSEC_07-2015	wheatgerm_SEC2_25_1a_20150717	ENOG411E2BM	1	62.1923099435	wheat	0.005319148936170213	0.5	0.5162602481176927	0.49202127659574463
wheat_WheatGermSEC_07-2015_virNOG_elut.tidy	WheatGermSEC_07-2015	wheatgerm_SEC2_25_1a_20150717	ENOG411E2CN	1	177.837790118	wheat	0.005319148936170213	1	1	1
wheat_WheatGermSEC_07-2015_virNOG_elut.tidy	WheatGermSEC_07-2015	wheatgerm_SEC2_25_1a_20150717	ENOG411E2HX	1	4.3806073231	wheat	0.005319148936170213	0.3333333333333333	1	0.3280141843971631
wheat_WheatGermSEC_07-2015_virNOG_elut.tidy	WheatGermSEC_07-2015	wheatgerm_SEC2_25_1a_20150717	ENOG411E2K0	57	14987.618828	wheat	0.30319148936170215	0.2425531914893617	0.26111809985045265	0.30319148936170215
wheat_WheatGermSEC_07-2015_virNOG_elut.tidy	WheatGermSEC_07-2015	wheatgerm_SEC2_25_1a_20150717	ENOG411E2KG	1	312.760615203	wheat	0.005319148936170213	1	1	1
wheat_WheatGermSEC_07-2015_virNOG_elut.tidy	WheatGermSEC_07-2015	wheatgerm_SEC2_25_1a_20150717	ENOG411E2MK	1	377.83500127	wheat	0.005319148936170213	0.1	0.1572142636167273	0.09042553191489362
wheat_WheatGermSEC_07-2015_virNOG_elut.tidy	WheatGermSEC_07-2015	wheatgerm_SEC2_25_1a_20150717	ENOG411E2NV	16	1724.97452256	wheat	0.0851063829787234	0.3333333333333333	0.4138459033719553	0.3173758865248227
wheat_WheatGermSEC_07-2015_virNOG_elut.tidy	WheatGermSEC_07-2015	wheatgerm_SEC2_25_1a_20150717	ENOG411E2QA	4	57.9405980907	wheat	0.02127659574468085	0.4	0.2834135820516535	0.2936170212765957
wheat_WheatGermSEC_07-2015_virNOG_elut.tidy	WheatGermSEC_07-2015	wheatgerm_SEC2_25_1a_20150717	ENOG411E2QC	5	1694.6103106	wheat	0.026595744680851064	0.15625	0.20892137131185004	0.1537566489361702
wheat_WheatGermSEC_07-2015_virNOG_elut.tidy	WheatGermSEC_07-2015	wheatgerm_SEC2_25_1a_20150717	ENOG411E2RS	7	5877.43335309	wheat	0.03723404255319149	1	1	1
wheat_WheatGermSEC_07-2015_virNOG_elut.tidy	WheatGermSEC_07-2015	wheatgerm_SEC2_25_1a_20150717	ENOG411E2SH	1	253.547171905	wheat	0.005319148936170213	1	1	1
wheat_WheatGermSEC_07-2015_virNOG_elut.tidy	WheatGermSEC_07-2015	wheatgerm_SEC2_25_1a_20150717	ENOG411E2WF	1	140.02253484	wheat	0.005319148936170213	1	1	1
wheat_WheatGermSEC_07-2015_virNOG_elut.tidy	WheatGermSEC_07-2015	wheatgerm_SEC2_25_1a_20150717	ENOG411E2WH	1	44.65453694	wheat	0.005319148936170213	1	0.5480971201589468	1
wheat_WheatGermSEC_07-2015_virNOG_elut.tidy	WheatGermSEC_07-2015	wheatgerm_SEC2_25_1a_20150717	ENOG411E2WJ	11	1914.46862725	wheat	0.05851063829787234	0.10891089108910891	0.0945043745843775	0.11817990309669264
wheat_WheatGermSEC_07-2015_virNOG_elut.tidy	WheatGermSEC_07-2015	wheatgerm_SEC2_25_1a_20150717	ENOG411E2XE	15	5931.76653923	wheat	0.0797872340425532	1	1	1
wheat_WheatGermSEC_07-2015_virNOG_elut.tidy	WheatGermSEC_07-2015	wheatgerm_SEC2_25_1a_20150717	ENOG411E2ZI	16	8239.95520244	wheat	0.0851063829787234	1	1	1
wheat_WheatGermSEC_07-2015_virNOG_elut.tidy	WheatGermSEC_07-2015	wheatgerm_SEC2_25_1a_20150717	ENOG411E369	2	1654.21155453	wheat	0.010638297872340425	0.1111111111111111	0.15270839345127513	0.2074468085106383
wheat_WheatGermSEC_07-2015_virNOG_elut.tidy	WheatGermSEC_07-2015	wheatgerm_SEC2_25_1a_20150717	ENOG411E3BA	1	34.1151991438	wheat	0.005319148936170213	1	0.4445941595224438	0.9840425531914893
wheat_WheatGermSEC_07-2015_virNOG_elut.tidy	WheatGermSEC_07-2015	wheatgerm_SEC2_25_1a_20150717	ENOG411E3JB	1	14.5521763327	wheat	0.005319148936170213	0.16666666666666666	0.14385227715803928	0.15868794326241134
wheat_WheatGermSEC_07-2015_virNOG_elut.tidy	WheatGermSEC_07-2015	wheatgerm_SEC2_25_1a_20150717	ENOG411E3ME	1	37.4772345543	wheat	0.005319148936170213	1	1	0.9042553191489362
wheat_WheatGermSEC_07-2015_virNOG_elut.tidy	WheatGermSEC_07-2015	wheatgerm_SEC2_25_1a_20150717	ENOG411E3P1	2	330.272689932	wheat	0.010638297872340425	1	1	1
wheat_WheatGermSEC_07-2015_virNOG_elut.tidy	WheatGermSEC_07-2015	wheatgerm_SEC2_25_1a_20150717	ENOG411E42X	3	524.675066052	wheat	0.015957446808510637	1	1	0.9414893617021276
wheat_WheatGermSEC_07-2015_virNOG_elut.tidy	WheatGermSEC_07-2015	wheatgerm_SEC2_25_1a_20150717	ENOG411E44V	2	491.572492284	wheat	0.010638297872340425	0.3333333333333333	0.5230519523790805	0.48758865248226946
wheat_WheatGermSEC_07-2015_virNOG_elut.tidy	WheatGermSEC_07-2015	wheatgerm_SEC2_25_1a_20150717	ENOG411E468	66	85624.1097476	wheat	0.35106382978723405	0.75	1	0.900555041628122
wheat_WheatGermSEC_07-2015_virNOG_elut.tidy	WheatGermSEC_07-2015	wheatgerm_SEC2_25_1a_20150717	ENOG411E47S	14	5705.36585377	wheat	0.07446808510638298	0.8235294117647058	1	0.7988394584139265
wheat_WheatGermSEC_07-2015_virNOG_elut.tidy	WheatGermSEC_07-2015	wheatgerm_SEC2_25_1a_20150717	ENOG411E49P	13	902.551314722	wheat	0.06914893617021277	0.0546218487394958	0.059239776919962225	0.06914893617021277
wheat_WheatGermSEC_07-2015_virNOG_elut.tidy	WheatGermSEC_07-2015	wheatgerm_SEC2_25_1a_20150717	ENOG411E49T	1	389.707820164	wheat	0.005319148936170213	0.07142857142857142	0.045527819742475786	0.08548632218844984
wheat_WheatGermSEC_07-2015_virNOG_elut.tidy	WheatGermSEC_07-2015	wheatgerm_SEC2_25_1a_20150717	ENOG411E4DT	17	6700.24703912	wheat	0.09042553191489362	0.1717171717171717	0.21652256367346415	0.11855791962174943
wheat_WheatGermSEC_07-2015_virNOG_elut.tidy	WheatGermSEC_07-2015	wheatgerm_SEC2_25_1a_20150717	ENOG411E4PD	9	4117.49883636	wheat	0.047872340425531915	1	1	0.6276595744680851
wheat_WheatGermSEC_07-2015_virNOG_elut.tidy	WheatGermSEC_07-2015	wheatgerm_SEC2_25_1a_20150717	ENOG411E4Q6	2	3194.42319255	wheat	0.010638297872340425	0.6666666666666666	0.8192984011205174	0.4184397163120567
wheat_WheatGermSEC_07-2015_virNOG_elut.tidy	WheatGermSEC_07-2015	wheatgerm_SEC2_25_1a_20150717	ENOG411E4U0	1	321.084227236	wheat	0.005319148936170213	1	1	1
wheat_WheatGermSEC_07-2015_virNOG_elut.tidy	WheatGermSEC_07-2015	wheatgerm_SEC2_25_1a_20150717	ENOG411E4X5	5	1261.3115224	wheat	0.026595744680851064	0.8333333333333334	1	1
wheat_WheatGermSEC_07-2015_virNOG_elut.tidy	WheatGermSEC_07-2015	wheatgerm_SEC2_25_1a_20150717	ENOG411E4XJ	4	539.832756571	wheat	0.02127659574468085	0.03305785123966942	0.04984504256817782	0.03147529453138737
wheat_WheatGermSEC_07-2015_virNOG_elut.tidy	WheatGermSEC_07-2015	wheatgerm_SEC2_25_1a_20150717	ENOG411E52J	1	110.847492486	wheat	0.005319148936170213	0.14285714285714285	0.25586881073829715	0.14057750759878418
wheat_WheatGermSEC_07-2015_virNOG_elut.tidy	WheatGermSEC_07-2015	wheatgerm_SEC2_25_1a_20150717	ENOG411E587	2	2408.90929275	wheat	0.010638297872340425	0.2	0.3038905304393393	0.4787234042553191
wheat_WheatGermSEC_07-2015_virNOG_elut.tidy	WheatGermSEC_07-2015	wheatgerm_SEC2_25_1a_20150717	ENOG411E58S	1	362.254176475	wheat	0.005319148936170213	1	1	1
wheat_WheatGermSEC_07-2015_virNOG_elut.tidy	WheatGermSEC_07-2015	wheatgerm_SEC2_25_1a_20150717	ENOG411E5AD	2	41.9788804756	wheat	0.010638297872340425	0.25	0.22022978183650163	1
wheat_WheatGermSEC_07-2015_virNOG_elut.tidy	WheatGermSEC_07-2015	wheatgerm_SEC2_25_1a_20150717	ENOG411E5F0	1	381.251230938	wheat	0.005319148936170213	0.017857142857142856	0.021138264847122216	0.01609383524277141
wheat_WheatGermSEC_07-2015_virNOG_elut.tidy	WheatGermSEC_07-2015	wheatgerm_SEC2_25_1a_20150717	ENOG411E5HR	1	477.71585508	wheat	0.005319148936170213	1	1	1
wheat_WheatGermSEC_07-2015_virNOG_elut.tidy	WheatGermSEC_07-2015	wheatgerm_SEC2_25_1a_20150717	ENOG411E5JF	2	52.9063816082	wheat	0.010638297872340425	0.6666666666666666	1	1
wheat_WheatGermSEC_07-2015_virNOG_elut.tidy	WheatGermSEC_07-2015	wheatgerm_SEC2_25_1a_20150717	ENOG411E5SI	11	12864.6816015	wheat	0.05851063829787234	0.39285714285714285	0.4492647715150399	0.3740501519756839
wheat_WheatGermSEC_07-2015_virNOG_elut.tidy	WheatGermSEC_07-2015	wheatgerm_SEC2_25_1a_20150717	ENOG411E5TD	1	14.0061603628	wheat	0.005319148936170213	0.5	0.4684478532469574	1
wheat_WheatGermSEC_07-2015_virNOG_elut.tidy	WheatGermSEC_07-2015	wheatgerm_SEC2_25_1a_20150717	ENOG411E5TI	3	5702.5638136	wheat	0.015957446808510637	0.05263157894736842	0.13381040637711686	0.05179171332586786
wheat_WheatGermSEC_07-2015_virNOG_elut.tidy	WheatGermSEC_07-2015	wheatgerm_SEC2_25_1a_20150717	ENOG411E5Y9	7	3152.48328193	wheat	0.03723404255319149	1	1	1
wheat_WheatGermSEC_07-2015_virNOG_elut.tidy	WheatGermSEC_07-2015	wheatgerm_SEC2_25_1a_20150717	ENOG411E612	22	15685.0808353	wheat	0.11702127659574468	1	1	1
wheat_WheatGermSEC_07-2015_virNOG_elut.tidy	WheatGermSEC_07-2015	wheatgerm_SEC2_25_1a_20150717	ENOG411E63A	2	818.042764654	wheat	0.010638297872340425	0.16666666666666666	0.15996796420514847	0.16400709219858156
wheat_WheatGermSEC_07-2015_virNOG_elut.tidy	WheatGermSEC_07-2015	wheatgerm_SEC2_25_1a_20150717	ENOG411E6AB	1	486.909770689	wheat	0.005319148936170213	1	1	1
wheat_WheatGermSEC_07-2015_virNOG_elut.tidy	WheatGermSEC_07-2015	wheatgerm_SEC2_25_1a_20150717	ENOG411E6CX	3	1448.30570654	wheat	0.015957446808510637	0.010638297872340425	0.016756252544678996	0.017824807605251243
wheat_WheatGermSEC_07-2015_virNOG_elut.tidy	WheatGermSEC_07-2015	wheatgerm_SEC2_25_1a_20150717	ENOG411E6EI	6	3457.46711211	wheat	0.031914893617021274	0.5	0.47197930799139115	0.6276595744680851
wheat_WheatGermSEC_07-2015_virNOG_elut.tidy	WheatGermSEC_07-2015	wheatgerm_SEC2_25_1a_20150717	ENOG411E6RX	23	4395.04153312	wheat	0.12234042553191489	0.08333333333333333	0.12172812190670851	0.12234042553191489
wheat_WheatGermSEC_07-2015_virNOG_elut.tidy	WheatGermSEC_07-2015	wheatgerm_SEC2_25_1a_20150717	ENOG411E6US	1	329.940423644	wheat	0.005319148936170213	1	0.81623111630762335	0.7340425531914894
wheat_WheatGermSEC_07-2015_virNOG_elut.tidy	WheatGermSEC_07-2015	wheatgerm_SEC2_25_1a_20150717	ENOG411E6V8	1	38.8955031259	wheat	0.005319148936170213	1	1	0.9840425531914893
wheat_WheatGermSEC_07-2015_virNOG_elut.tidy	WheatGermSEC_07-2015	wheatgerm_SEC2_25_1a_20150717	ENOG411E77K	2	1705.75995719	wheat	0.010638297872340425	0.02127659574468085	0.044446379754158896	0.02093707559981892
wheat_WheatGermSEC_07-2015_virNOG_elut.tidy	WheatGermSEC_07-2015	wheatgerm_SEC2_25_1a_20150717	ENOG411E790	2	3.45263871853	wheat	0.010638297872340425	0.5	0.6093576628688437	0.476063829787234
wheat_WheatGermSEC_07-2015_virNOG_elut.tidy	WheatGermSEC_07-2015	wheatgerm_SEC2_25_1a_20150717	ENOG411E7AY	3	488.859873059	wheat	0.015957446808510637	0.23076923076923078	0.26294174619020066	0.2856382978723404
wheat_WheatGermSEC_07-2015_virNOG_elut.tidy	WheatGermSEC_07-2015	wheatgerm_SEC2_25_1a_20150717	ENOG411E7B8	17	3197.20014694	wheat	0.09042553191489362	0.26153846153846155	0.27329160178219636	0.16415711947626843
wheat_WheatGermSEC_07-2015_virNOG_elut.tidy	WheatGermSEC_07-2015	wheatgerm_SEC2_25_1a_20150717	ENOG411E7MW	4	7.82510970228	wheat	0.02127659574468085	0.5714285714285714	0.3840767547200457	0.7811550151975684
wheat_WheatGermSEC_07-2015_virNOG_elut.tidy	WheatGermSEC_07-2015	wheatgerm_SEC2_25_1a_20150717	ENOG411E7TB	3	653.964984041	wheat	0.015957446808510637	0.375	0.33783548166091365	1
wheat_WheatGermSEC_07-2015_virNOG_elut.tidy	WheatGermSEC_07-2015	wheatgerm_SEC2_25_1a_20150717	ENOG411E84J	1	3260.28758828	wheat	0.005319148936170213	1	1	1
wheat_WheatGermSEC_07-2015_virNOG_elut.tidy	WheatGermSEC_07-2015	wheatgerm_SEC2_25_1a_20150717	ENOG411E8BZ	3	268.087831964	wheat	0.015957446808510637	0.0967741935483871	0.14957831607346933	0.15597117364447494
wheat_WheatGermSEC_07-2015_virNOG_elut.tidy	WheatGermSEC_07-2015	wheatgerm_SEC2_25_1a_20150717	ENOG411E8FT	1	1.49487046448	wheat	0.005319148936170213	0.2	0.24676754679119	0.19680851063829785
wheat_WheatGermSEC_07-2015_virNOG_elut.tidy	WheatGermSEC_07-2015	wheatgerm_SEC2_25_1a_20150717	ENOG411E8M1	5	4271.75807318	wheat	0.026595744680851064	0.38461538461538464	0.6211609231296017	1
wheat_WheatGermSEC_07-2015_virNOG_elut.tidy	WheatGermSEC_07-2015	wheatgerm_SEC2_25_1a_20150717	ENOG411E8T7	2	10.218083138	wheat	0.010638297872340425	1	0.7618269877383301	1
wheat_WheatGermSEC_07-2015_virNOG_elut.tidy	WheatGermSEC_07-2015	wheatgerm_SEC2_25_1a_20150717	ENOG411E8UT	1	1.80695248609	wheat	0.005319148936170213	0.3333333333333333	0.3004094137444773	0.20921985815602834
wheat_WheatGermSEC_07-2015_virNOG_elut.tidy	WheatGermSEC_07-2015	wheatgerm_SEC2_25_1a_20150717	ENOG411E94Y	1	30.4172257442	wheat	0.005319148936170213	0.5	1	0.6276595744680851
wheat_WheatGermSEC_07-2015_virNOG_elut.tidy	WheatGermSEC_07-2015	wheatgerm_SEC2_25_1a_20150717	ENOG411E9B8	1	33.1752816324	wheat	0.005319148936170213	0.5	0.9781954846770997	0.6835106382978723
wheat_WheatGermSEC_07-2015_virNOG_elut.tidy	WheatGermSEC_07-2015	wheatgerm_SEC2_25_1a_20150717	ENOG411E9QG	2	260.769240208	wheat	0.010638297872340425	1	1	1
wheat_WheatGermSEC_07-2015_virNOG_elut.tidy	WheatGermSEC_07-2015	wheatgerm_SEC2_25_1a_20150717	ENOG411EACS	1	25.7287158366	wheat	0.005319148936170213	0.5	1	0.49202127659574463
wheat_WheatGermSEC_07-2015_virNOG_elut.tidy	WheatGermSEC_07-2015	wheatgerm_SEC2_25_1a_20150717	ENOG411EAET	3	7.62101688982	wheat	0.015957446808510637	0.75	0.8305056165358672	0.738031914893617
wheat_WheatGermSEC_07-2015_virNOG_elut.tidy	WheatGermSEC_07-2015	wheatgerm_SEC2_25_1a_20150717	ENOG411EAG8	2	659.107247233	wheat	0.010638297872340425	1	1	1
wheat_WheatGermSEC_07-2015_virNOG_elut.tidy	WheatGermSEC_07-2015	wheatgerm_SEC2_25_1a_20150717	ENOG411EAKY	6	1693.72490615	wheat	0.031914893617021274	1	1	1
wheat_WheatGermSEC_07-2015_virNOG_elut.tidy	WheatGermSEC_07-2015	wheatgerm_SEC2_25_1a_20150717	ENOG411EAQS	1	11.5830331415	wheat	0.005319148936170213	1	1	1
wheat_WheatGermSEC_07-2015_virNOG_elut.tidy	WheatGermSEC_07-2015	wheatgerm_SEC2_25_1a_20150717	ENOG411EB63	2	35.438519514	wheat	0.010638297872340425	0.5	0.6063431149714417	0.48936170212765956
wheat_WheatGermSEC_07-2015_virNOG_elut.tidy	WheatGermSEC_07-2015	wheatgerm_SEC2_25_1a_20150717	ENOG411EBB0	1	398.881248701	wheat	0.005319148936170213	1	1	1
wheat_WheatGermSEC_07-2015_virNOG_elut.tidy	WheatGermSEC_07-2015	wheatgerm_SEC2_25_1a_20150717	ENOG411EBZP	1	384.785973698	wheat	0.005319148936170213	1	1	1
wheat_WheatGermSEC_07-2015_virNOG_elut.tidy	WheatGermSEC_07-2015	wheatgerm_SEC2_25_1a_20150717	ENOG411EC81	2	755.357613121	wheat	0.010638297872340425	1	1	1
wheat_WheatGermSEC_07-2015_virNOG_elut.tidy	WheatGermSEC_07-2015	wheatgerm_SEC2_25_1a_20150717	ENOG411EC8I	10	2229.77654725	wheat	0.05319148936170213	0.7692307692307693	0.9287221394711695	0.7569558101472995
wheat_WheatGermSEC_07-2015_virNOG_elut.tidy	WheatGermSEC_07-2015	wheatgerm_SEC2_25_1a_20150717	ENOG411ECF8	1	136.30955158	wheat	0.005319148936170213	1	1	1
wheat_WheatGermSEC_07-2015_virNOG_elut.tidy	WheatGermSEC_07-2015	wheatgerm_SEC2_25_1a_20150717	ENOG411ECNQ	1	1093.93926311	wheat	0.005319148936170213	1	1	1
wheat_WheatGermSEC_07-2015_virNOG_elut.tidy	WheatGermSEC_07-2015	wheatgerm_SEC2_25_1a_20150717	ENOG411ECSF	1	7.92327205284	wheat	0.005319148936170213	0.5	0.44429957915627705	0.5718085106382979
wheat_WheatGermSEC_07-2015_virNOG_elut.tidy	WheatGermSEC_07-2015	wheatgerm_SEC2_25_1a_20150717	ENOG411ECT5	3	29.6468084498	wheat	0.015957446808510637	1	1	1
wheat_WheatGermSEC_07-2015_virNOG_elut.tidy	WheatGermSEC_07-2015	wheatgerm_SEC2_25_1a_20150717	ENOG411ED8R	5	26.9141818681	wheat	0.026595744680851064	0.8333333333333334	0.9598588009585305	0.6276595744680852
wheat_WheatGermSEC_07-2015_virNOG_elut.tidy	WheatGermSEC_07-2015	wheatgerm_SEC2_25_1a_20150717	ENOG411ED8X	1	24.9114619926	wheat	0.005319148936170213	1	0.9865790732177112	0.952127659574468
wheat_WheatGermSEC_07-2015_virNOG_elut.tidy	WheatGermSEC_07-2015	wheatgerm_SEC2_25_1a_20150717	ENOG411EDAM	13	2318.29853029	wheat	0.06914893617021277	0.16883116883116883	0.1587343811675041	0.1831997789444598
wheat_WheatGermSEC_07-2015_virNOG_elut.tidy	WheatGermSEC_07-2015	wheatgerm_SEC2_25_1a_20150717	ENOG411EDCD	2	159.23861836	wheat	0.010638297872340425	1	1	1
wheat_WheatGermSEC_07-2015_virNOG_elut.tidy	WheatGermSEC_07-2015	wheatgerm_SEC2_25_1a_20150717	ENOG411EDWV	5	506.785376031	wheat	0.026595744680851064	1	1	1
wheat_WheatGermSEC_07-2015_virNOG_elut.tidy	WheatGermSEC_07-2015	wheatgerm_SEC2_25_1a_20150717	ENOG411EEAT	2	2.11314255497	wheat	0.010638297872340425	0.3333333333333333	0.2970345596790939	0.3280141843971631
wheat_WheatGermSEC_07-2015_virNOG_elut.tidy	WheatGermSEC_07-2015	wheatgerm_SEC2_25_1a_20150717	ENOG411EEJE	5	93.7670454312	wheat	0.026595744680851064	1	1	1
wheat_WheatGermSEC_07-2015_virNOG_elut.tidy	WheatGermSEC_07-2015	wheatgerm_SEC2_25_1a_20150717	ENOG411EETC	1	13.0604562138	wheat	0.005319148936170213	1	0.3753067580372814	1
wheat_WheatGermSEC_07-2015_virNOG_elut.tidy	WheatGermSEC_07-2015	wheatgerm_SEC2_25_1a_20150717	ENOG411EEVK	2	257.049415641	wheat	0.010638297872340425	1	1	1
wheat_WheatGermSEC_07-2015_virNOG_elut.tidy	WheatGermSEC_07-2015	wheatgerm_SEC2_25_1a_20150717	ENOG411EFDC	1	317.791454556	wheat	0.005319148936170213	1	1	1
wheat_WheatGermSEC_07-2015_virNOG_elut.tidy	WheatGermSEC_07-2015	wheatgerm_SEC2_25_1a_20150717	ENOG411EFY3	9	101.914631568	wheat	0.047872340425531915	1	1	1
wheat_WheatGermSEC_07-2015_virNOG_elut.tidy	WheatGermSEC_07-2015	wheatgerm_SEC2_25_1a_20150717	ENOG411EG5J	8	6232.13883227	wheat	0.0425531914893617	0.7272727272727273	0.7293316260644859	0.4564796905222437
wheat_WheatGermSEC_07-2015_virNOG_elut.tidy	WheatGermSEC_07-2015	wheatgerm_SEC2_25_1a_20150717	ENOG411EHCK	2	181.720333312	wheat	0.010638297872340425	1	1	1
wheat_WheatGermSEC_07-2015_virNOG_elut.tidy	WheatGermSEC_07-2015	wheatgerm_SEC2_25_1a_20150717	ENOG411EHUT	1	150.129549519	wheat	0.005319148936170213	0.5	0.8422226825228679	0.5425531914893617
wheat_WheatGermSEC_07-2015_virNOG_elut.tidy	WheatGermSEC_07-2015	wheatgerm_SEC2_25_1a_20150717	ENOG411EIIT	22	4736.71004343	wheat	0.11702127659574468	0.23655913978494625	0.21555367207094564	0.1726063829787234
wheat_WheatGermSEC_07-2015_virNOG_elut.tidy	WheatGermSEC_07-2015	wheatgerm_SEC2_25_1a_20150717	ENOG411EIY4	1	418.317322834	wheat	0.005319148936170213	0.5	0.4720093697062577	0.49202127659574463
wheat_WheatGermSEC_07-2015_virNOG_elut.tidy	WheatGermSEC_07-2015	wheatgerm_SEC2_25_1a_20150717	ENOG411EIZ1	1	8.37560520394	wheat	0.005319148936170213	0.3333333333333333	0.44223686093810655	0.4326241134751773
wheat_WheatGermSEC_07-2015_virNOG_elut.tidy	WheatGermSEC_07-2015	wheatgerm_SEC2_25_1a_20150717	ENOG411EJUG	2	61.2100600129	wheat	0.010638297872340425	1	1	1
wheat_WheatGermSEC_07-2015_virNOG_elut.tidy	WheatGermSEC_07-2015	wheatgerm_SEC2_25_1a_20150717	ENOG411EK6I	6	1006.83825553	wheat	0.031914893617021274	0.2857142857142857	0.28072407144902134	0.17933130699088146
wheat_WheatGermSEC_07-2015_virNOG_elut.tidy	WheatGermSEC_07-2015	wheatgerm_SEC2_25_1a_20150717	ENOG411EKFZ	1	134.181021931	wheat	0.005319148936170213	0.03333333333333333	0.03432264858524207	0.04556737588652482
wheat_WheatGermSEC_07-2015_virNOG_elut.tidy	WheatGermSEC_07-2015	wheatgerm_SEC2_25_1a_20150717	ENOG411EKI3	2	217.624937692	wheat	0.010638297872340425	0.5	0.5162602481168145	0.49202127659574463
wheat_WheatGermSEC_07-2015_virNOG_elut.tidy	WheatGermSEC_07-2015	wheatgerm_SEC2_25_1a_20150717	ENOG411EKKB	36	8949.76763539	wheat	0.19148936170212766	0.3711340206185567	0.6165150376440063	1
wheat_WheatGermSEC_07-2015_virNOG_elut.tidy	WheatGermSEC_07-2015	wheatgerm_SEC2_25_1a_20150717	ENOG411EKKY	1	205.744432026	wheat	0.005319148936170213	1	1	0.6276595744680851
wheat_WheatGermSEC_07-2015_virNOG_elut.tidy	WheatGermSEC_07-2015	wheatgerm_SEC2_25_1a_20150717	ENOG411EKP8	2	283.604964633	wheat	0.010638297872340425	0.14285714285714285	0.2064749425255216	0.24113475177304963
wheat_WheatGermSEC_07-2015_virNOG_elut.tidy	WheatGermSEC_07-2015	wheatgerm_SEC2_25_1a_20150717	ENOG411EKRH	2	334.335443559	wheat	0.010638297872340425	1	1	1
wheat_WheatGermSEC_07-2015_virNOG_elut.tidy	WheatGermSEC_07-2015	wheatgerm_SEC2_25_1a_20150717	ENOG411EKSI	3	598.765344392	wheat	0.015957446808510637	0.2727272727272727	0.33160073615089153	0.31382978723404253
wheat_WheatGermSEC_07-2015_virNOG_elut.tidy	WheatGermSEC_07-2015	wheatgerm_SEC2_25_1a_20150717	ENOG411EKUX	2	28.5901998076	wheat	0.010638297872340425	0.6666666666666666	1	0.6028368794326241
wheat_WheatGermSEC_07-2015_virNOG_elut.tidy	WheatGermSEC_07-2015	wheatgerm_SEC2_25_1a_20150717	ENOG411EKV7	1	12.4376962975	wheat	0.005319148936170213	0.2	0.17918802699004321	0.24893617021276596
wheat_WheatGermSEC_07-2015_virNOG_elut.tidy	WheatGermSEC_07-2015	wheatgerm_SEC2_25_1a_20150717	ENOG411EKWI	1	40.3355755947	wheat	0.005319148936170213	0.2	0.43240748948006097	0.12553191489361704
wheat_WheatGermSEC_07-2015_virNOG_elut.tidy	WheatGermSEC_07-2015	wheatgerm_SEC2_25_1a_20150717	ENOG411EKY0	3	1860.82904421	wheat	0.015957446808510637	0.375	0.5239321411181704	0.9175531914893617
wheat_WheatGermSEC_07-2015_virNOG_elut.tidy	WheatGermSEC_07-2015	wheatgerm_SEC2_25_1a_20150717	ENOG411EKZS	101	26158.3188745	wheat	0.5372340425531915	1	1	1
wheat_WheatGermSEC_07-2015_virNOG_elut.tidy	WheatGermSEC_07-2015	wheatgerm_SEC2_25_1a_20150717	ENOG411EM0F	23	7264.09425897	wheat	0.12234042553191489	0.7666666666666667	0.8785049090859013	0.48120567375886525
wheat_WheatGermSEC_07-2015_virNOG_elut.tidy	WheatGermSEC_07-2015	wheatgerm_SEC2_25_1a_20150717	ENOG411EM21	3	1493.33627675	wheat	0.015957446808510637	0.2	0.2641052052449403	0.14796905222437134
wheat_WheatGermSEC_07-2015_virNOG_elut.tidy	WheatGermSEC_07-2015	wheatgerm_SEC2_25_1a_20150717	ENOG411EM3Z	2	201.16179581	wheat	0.010638297872340425	1	1	1
wheat_WheatGermSEC_07-2015_virNOG_elut.tidy	WheatGermSEC_07-2015	wheatgerm_SEC2_25_1a_20150717	ENOG411EM4E	2	104.307696083	wheat	0.010638297872340425	1	1	0.6276595744680851
wheat_WheatGermSEC_07-2015_virNOG_elut.tidy	WheatGermSEC_07-2015	wheatgerm_SEC2_25_1a_20150717	ENOG411EM7X	2	547.260040775	wheat	0.010638297872340425	1	1	1
wheat_WheatGermSEC_07-2015_virNOG_elut.tidy	WheatGermSEC_07-2015	wheatgerm_SEC2_25_1a_20150717	ENOG411EMJF	2	32.557324398	wheat	0.010638297872340425	1	1	1
wheat_WheatGermSEC_07-2015_virNOG_elut.tidy	WheatGermSEC_07-2015	wheatgerm_SEC2_25_1a_20150717	ENOG411EMKZ	6	588.874364516	wheat	0.031914893617021274	0.75	1	1
wheat_WheatGermSEC_07-2015_virNOG_elut.tidy	WheatGermSEC_07-2015	wheatgerm_SEC2_25_1a_20150717	ENOG411EMRG	4	1871.64657845	wheat	0.02127659574468085	0.3076923076923077	0.6608722479400452	0.4320785597381342
wheat_WheatGermSEC_07-2015_virNOG_elut.tidy	WheatGermSEC_07-2015	wheatgerm_SEC2_25_1a_20150717	tr|A0A1D5SFR1|A0A1D5SFR1_WHEAT	2	2007.92314961	wheat	0.010638297872340425	0.6666666666666666	1	1
wheat_WheatGermSEC_07-2015_virNOG_elut.tidy	WheatGermSEC_07-2015	wheatgerm_SEC2_25_1a_20150717	tr|A0A1D5SLJ7|A0A1D5SLJ7_WHEAT	1	487.472672158	wheat	0.005319148936170213	1	1	1
wheat_WheatGermSEC_07-2015_virNOG_elut.tidy	WheatGermSEC_07-2015	wheatgerm_SEC2_25_1a_20150717	tr|A0A1D5U4Z0|A0A1D5U4Z0_WHEAT	2	3937.95272875	wheat	0.010638297872340425	1	1	0.6276595744680851
wheat_WheatGermSEC_07-2015_virNOG_elut.tidy	WheatGermSEC_07-2015	wheatgerm_SEC2_25_1a_20150717	tr|A0A1D5URA7|A0A1D5URA7_WHEAT	2	1544.55626893	wheat	0.010638297872340425	1	1	1
wheat_WheatGermSEC_07-2015_virNOG_elut.tidy	WheatGermSEC_07-2015	wheatgerm_SEC2_25_1a_20150717	tr|A0A1D5Z520|A0A1D5Z520_WHEAT	2	126.120796037	wheat	0.010638297872340425	1	1	0.9840425531914893
wheat_WheatGermSEC_07-2015_virNOG_elut.tidy	WheatGermSEC_07-2015	wheatgerm_SEC2_25_1a_20150717	tr|A0A1D5ZY52|A0A1D5ZY52_WHEAT	1	1325.98698559	wheat	0.005319148936170213	1	1	1
wheat_WheatGermSEC_07-2015_virNOG_elut.tidy	WheatGermSEC_07-2015	wheatgerm_SEC2_25_1a_20150717	tr|A0A1D5ZZ51|A0A1D5ZZ51_WHEAT	1	1249.00432884	wheat	0.005319148936170213	1	1	1
wheat_WheatGermSEC_07-2015_virNOG_elut.tidy	WheatGermSEC_07-2015	wheatgerm_SEC2_25_1a_20150717	tr|A0A1D6A898|A0A1D6A898_WHEAT	1	842.365019954	wheat	0.005319148936170213	0.5	0.8075092000678568	1
wheat_WheatGermSEC_07-2015_virNOG_elut.tidy	WheatGermSEC_07-2015	wheatgerm_SEC2_25_1a_20150717	tr|A0A1D6ABZ1|A0A1D6ABZ1_WHEAT	1	190.600996379	wheat	0.005319148936170213	0.3333333333333333	0.40964920056082305	0.20921985815602834
wheat_WheatGermSEC_07-2015_virNOG_elut.tidy	WheatGermSEC_07-2015	wheatgerm_SEC2_25_1a_20150717	tr|A0A1D6ALQ1|A0A1D6ALQ1_WHEAT	1	1943.50968574	wheat	0.005319148936170213	1	1	1
wheat_WheatGermSEC_07-2015_virNOG_elut.tidy	WheatGermSEC_07-2015	wheatgerm_SEC2_25_1a_20150717	tr|A0A1D6APA8|A0A1D6APA8_WHEAT	1	1495.26191992	wheat	0.005319148936170213	1	1	1
wheat_WheatGermSEC_07-2015_virNOG_elut.tidy	WheatGermSEC_07-2015	wheatgerm_SEC2_25_1a_20150717	tr|A0A1D6BCF9|A0A1D6BCF9_WHEAT	6	6965.81268861	wheat	0.031914893617021274	1	1	1
wheat_WheatGermSEC_07-2015_virNOG_elut.tidy	WheatGermSEC_07-2015	wheatgerm_SEC2_25_1a_20150717	tr|A0A1D6D060|A0A1D6D060_WHEAT	1	242.001757012	wheat	0.005319148936170213	1	1	1
wheat_WheatGermSEC_07-2015_virNOG_elut.tidy	WheatGermSEC_07-2015	wheatgerm_SEC2_26_1a_20150717	ENOG411DPMX	1	108.316205502	wheat	0.005405405405405406	0.0125	0.021237455608966876	0.01614864864864865
wheat_WheatGermSEC_07-2015_virNOG_elut.tidy	WheatGermSEC_07-2015	wheatgerm_SEC2_26_1a_20150717	ENOG411DPN8	9	1217.24658343	wheat	0.04864864864864865	1	1	1
wheat_WheatGermSEC_07-2015_virNOG_elut.tidy	WheatGermSEC_07-2015	wheatgerm_SEC2_26_1a_20150717	ENOG411DPPS	36	8774.21615676	wheat	0.1945945945945946	0.3956043956043956	0.5194025436008864	0.2523314523314523
wheat_WheatGermSEC_07-2015_virNOG_elut.tidy	WheatGermSEC_07-2015	wheatgerm_SEC2_26_1a_20150717	ENOG411DPQ9	8	2286.54410821	wheat	0.043243243243243246	1	1	0.728957528957529
wheat_WheatGermSEC_07-2015_virNOG_elut.tidy	WheatGermSEC_07-2015	wheatgerm_SEC2_26_1a_20150717	ENOG411DPR1	1	108.112453629	wheat	0.005405405405405406	0.5	0.42827955541607793	1
wheat_WheatGermSEC_07-2015_virNOG_elut.tidy	WheatGermSEC_07-2015	wheatgerm_SEC2_26_1a_20150717	ENOG411DPRK	1	3.4883861606	wheat	0.005405405405405406	0.3333333333333333	0.41301135317741833	0.6108108108108109
wheat_WheatGermSEC_07-2015_virNOG_elut.tidy	WheatGermSEC_07-2015	wheatgerm_SEC2_26_1a_20150717	ENOG411DPRM	1	116.414778287	wheat	0.005405405405405406	1	1	1
wheat_WheatGermSEC_07-2015_virNOG_elut.tidy	WheatGermSEC_07-2015	wheatgerm_SEC2_26_1a_20150717	ENOG411DPSD	5	434.91271803	wheat	0.02702702702702703	0.14285714285714285	0.24116495743408883	0.20608108108108109
wheat_WheatGermSEC_07-2015_virNOG_elut.tidy	WheatGermSEC_07-2015	wheatgerm_SEC2_26_1a_20150717	ENOG411DPSX	1	183.319308427	wheat	0.005405405405405406	1	0.8758763158320917	1
wheat_WheatGermSEC_07-2015_virNOG_elut.tidy	WheatGermSEC_07-2015	wheatgerm_SEC2_26_1a_20150717	ENOG411DPTE	43	9222.74259779	wheat	0.23243243243243245	1	1	0.9795366795366796
wheat_WheatGermSEC_07-2015_virNOG_elut.tidy	WheatGermSEC_07-2015	wheatgerm_SEC2_26_1a_20150717	ENOG411DPVB	2	223.160132366	wheat	0.010810810810810811	1	1	1
wheat_WheatGermSEC_07-2015_virNOG_elut.tidy	WheatGermSEC_07-2015	wheatgerm_SEC2_26_1a_20150717	ENOG411DPVS	3	89.4008411187	wheat	0.016216216216216217	0.6	0.938490851868737	0.9675675675675677
wheat_WheatGermSEC_07-2015_virNOG_elut.tidy	WheatGermSEC_07-2015	wheatgerm_SEC2_26_1a_20150717	ENOG411DPVX	10	1781.36391135	wheat	0.05405405405405406	0.47619047619047616	0.7051387145289366	0.30373230373230375
wheat_WheatGermSEC_07-2015_virNOG_elut.tidy	WheatGermSEC_07-2015	wheatgerm_SEC2_26_1a_20150717	ENOG411DPW9	10	2712.15084451	wheat	0.05405405405405406	0.8333333333333334	0.7988788213617966	0.846846846846847
wheat_WheatGermSEC_07-2015_virNOG_elut.tidy	WheatGermSEC_07-2015	wheatgerm_SEC2_26_1a_20150717	ENOG411DPWC	104	47484.5380476	wheat	0.5621621621621622	0.49523809523809526	0.7335245487793627	0.8504504504504504
wheat_WheatGermSEC_07-2015_virNOG_elut.tidy	WheatGermSEC_07-2015	wheatgerm_SEC2_26_1a_20150717	ENOG411DPWY	2	159.15161427499999	wheat	0.010810810810810811	1	1	1
wheat_WheatGermSEC_07-2015_virNOG_elut.tidy	WheatGermSEC_07-2015	wheatgerm_SEC2_26_1a_20150717	ENOG411DPXC	1	238.653016731	wheat	0.005405405405405406	0.038461538461538464	0.06655595105097536	0.037214137214137216
wheat_WheatGermSEC_07-2015_virNOG_elut.tidy	WheatGermSEC_07-2015	wheatgerm_SEC2_26_1a_20150717	ENOG411DPXG	1	208.595197507	wheat	0.005405405405405406	0.08333333333333333	0.19128863466171367	0.05315315315315315
wheat_WheatGermSEC_07-2015_virNOG_elut.tidy	WheatGermSEC_07-2015	wheatgerm_SEC2_26_1a_20150717	ENOG411DPY1	4	281.67122826	wheat	0.021621621621621623	1	1	0.8504504504504504
wheat_WheatGermSEC_07-2015_virNOG_elut.tidy	WheatGermSEC_07-2015	wheatgerm_SEC2_26_1a_20150717	ENOG411DQ0U	1	86.3425604107	wheat	0.005405405405405406	1	1	1
wheat_WheatGermSEC_07-2015_virNOG_elut.tidy	WheatGermSEC_07-2015	wheatgerm_SEC2_26_1a_20150717	ENOG411DQ1A	9	3443.46648034	wheat	0.04864864864864865	0.027522935779816515	0.05187575048958935	0.04864864864864865
wheat_WheatGermSEC_07-2015_virNOG_elut.tidy	WheatGermSEC_07-2015	wheatgerm_SEC2_26_1a_20150717	ENOG411DQ1D	1	104.392393208	wheat	0.005405405405405406	1	1	1
wheat_WheatGermSEC_07-2015_virNOG_elut.tidy	WheatGermSEC_07-2015	wheatgerm_SEC2_26_1a_20150717	ENOG411DQ1S	6	1548.86109569	wheat	0.032432432432432434	0.25	0.38172333279958065	0.3762162162162162
wheat_WheatGermSEC_07-2015_virNOG_elut.tidy	WheatGermSEC_07-2015	wheatgerm_SEC2_26_1a_20150717	ENOG411DQ20	50	4504.74841665	wheat	0.2702702702702703	1	1	1
wheat_WheatGermSEC_07-2015_virNOG_elut.tidy	WheatGermSEC_07-2015	wheatgerm_SEC2_26_1a_20150717	ENOG411DQ2C	1	107.224674137	wheat	0.005405405405405406	1	1	0.6378378378378379
wheat_WheatGermSEC_07-2015_virNOG_elut.tidy	WheatGermSEC_07-2015	wheatgerm_SEC2_26_1a_20150717	ENOG411DQ2G	5	962.36410936	wheat	0.02702702702702703	1	1	0.6378378378378379
wheat_WheatGermSEC_07-2015_virNOG_elut.tidy	WheatGermSEC_07-2015	wheatgerm_SEC2_26_1a_20150717	ENOG411DQ33	3	1006.16111854	wheat	0.016216216216216217	0.75	0.8926802950915131	0.47837837837837843
wheat_WheatGermSEC_07-2015_virNOG_elut.tidy	WheatGermSEC_07-2015	wheatgerm_SEC2_26_1a_20150717	ENOG411DQ3S	5	3228.66935097	wheat	0.02702702702702703	0.12195121951219512	0.1658685922265469	0.11799604482531312
wheat_WheatGermSEC_07-2015_virNOG_elut.tidy	WheatGermSEC_07-2015	wheatgerm_SEC2_26_1a_20150717	ENOG411DQ4D	1	86.1411828968	wheat	0.005405405405405406	0.02564102564102564	0.03799730004056323	0.038791732909379976
wheat_WheatGermSEC_07-2015_virNOG_elut.tidy	WheatGermSEC_07-2015	wheatgerm_SEC2_26_1a_20150717	ENOG411DQ4K	14	1204.24827527	wheat	0.07567567567567568	1	1	1
wheat_WheatGermSEC_07-2015_virNOG_elut.tidy	WheatGermSEC_07-2015	wheatgerm_SEC2_26_1a_20150717	ENOG411DQ4Y	2	417.974456064	wheat	0.010810810810810811	1	1	1
wheat_WheatGermSEC_07-2015_virNOG_elut.tidy	WheatGermSEC_07-2015	wheatgerm_SEC2_26_1a_20150717	ENOG411DQ5I	2	305.675929813	wheat	0.010810810810810811	0.15384615384615385	0.18033945355301642	0.09812889812889813
wheat_WheatGermSEC_07-2015_virNOG_elut.tidy	WheatGermSEC_07-2015	wheatgerm_SEC2_26_1a_20150717	ENOG411DQ65	1	145.986031582	wheat	0.005405405405405406	0.25	0.24212594414531668	0.25405405405405407
wheat_WheatGermSEC_07-2015_virNOG_elut.tidy	WheatGermSEC_07-2015	wheatgerm_SEC2_26_1a_20150717	ENOG411DQ6F	1	147.829557277	wheat	0.005405405405405406	1	1	0.745945945945946
wheat_WheatGermSEC_07-2015_virNOG_elut.tidy	WheatGermSEC_07-2015	wheatgerm_SEC2_26_1a_20150717	ENOG411DQ71	2	266.543710547	wheat	0.010810810810810811	0.6666666666666666	0.9359269191023032	0.6378378378378379
wheat_WheatGermSEC_07-2015_virNOG_elut.tidy	WheatGermSEC_07-2015	wheatgerm_SEC2_26_1a_20150717	ENOG411DQ7E	2	6.60848980607	wheat	0.010810810810810811	0.6666666666666666	0.5749654448036169	0.4252252252252252
wheat_WheatGermSEC_07-2015_virNOG_elut.tidy	WheatGermSEC_07-2015	wheatgerm_SEC2_26_1a_20150717	ENOG411DQ7T	1	1.26058622234	wheat	0.005405405405405406	0.25	0.11986628867678675	0.25
wheat_WheatGermSEC_07-2015_virNOG_elut.tidy	WheatGermSEC_07-2015	wheatgerm_SEC2_26_1a_20150717	ENOG411DQ9B	2	548.13316826	wheat	0.010810810810810811	1	1	1
wheat_WheatGermSEC_07-2015_virNOG_elut.tidy	WheatGermSEC_07-2015	wheatgerm_SEC2_26_1a_20150717	ENOG411DQAJ	2	145.52884407	wheat	0.010810810810810811	0.01680672268907563	0.045942009243268994	0.02125823302293891
wheat_WheatGermSEC_07-2015_virNOG_elut.tidy	WheatGermSEC_07-2015	wheatgerm_SEC2_26_1a_20150717	ENOG411DQAN	23	2206.18949608	wheat	0.12432432432432433	1	1	0.7335135135135136
wheat_WheatGermSEC_07-2015_virNOG_elut.tidy	WheatGermSEC_07-2015	wheatgerm_SEC2_26_1a_20150717	ENOG411DQB7	4	502.534326306	wheat	0.021621621621621623	0.0547945205479452	0.03942438600823345	0.07731367731367732
wheat_WheatGermSEC_07-2015_virNOG_elut.tidy	WheatGermSEC_07-2015	wheatgerm_SEC2_26_1a_20150717	ENOG411DQBP	20	7292.55432554	wheat	0.10810810810810811	1	1	1
wheat_WheatGermSEC_07-2015_virNOG_elut.tidy	WheatGermSEC_07-2015	wheatgerm_SEC2_26_1a_20150717	ENOG411DQBZ	22	1175.42637331	wheat	0.11891891891891893	0.41509433962264153	0.28684723834560294	0.401631820499745
wheat_WheatGermSEC_07-2015_virNOG_elut.tidy	WheatGermSEC_07-2015	wheatgerm_SEC2_26_1a_20150717	ENOG411DQCF	7	738.856755278	wheat	0.03783783783783784	1	1	0.7441441441441441
wheat_WheatGermSEC_07-2015_virNOG_elut.tidy	WheatGermSEC_07-2015	wheatgerm_SEC2_26_1a_20150717	ENOG411DQE3	5	1184.01312774	wheat	0.02702702702702703	1	1	0.7972972972972974
wheat_WheatGermSEC_07-2015_virNOG_elut.tidy	WheatGermSEC_07-2015	wheatgerm_SEC2_26_1a_20150717	ENOG411DQEF	1	35.0584310469	wheat	0.005405405405405406	0.5	1	0.6324324324324324
wheat_WheatGermSEC_07-2015_virNOG_elut.tidy	WheatGermSEC_07-2015	wheatgerm_SEC2_26_1a_20150717	ENOG411DQF8	1	225.078837208	wheat	0.005405405405405406	0.045454545454545456	0.052518001482288655	0.06936936936936937
wheat_WheatGermSEC_07-2015_virNOG_elut.tidy	WheatGermSEC_07-2015	wheatgerm_SEC2_26_1a_20150717	ENOG411DQGY	1	185.966776972	wheat	0.005405405405405406	1	1	1
wheat_WheatGermSEC_07-2015_virNOG_elut.tidy	WheatGermSEC_07-2015	wheatgerm_SEC2_26_1a_20150717	ENOG411DQH9	18	2700.30790213	wheat	0.0972972972972973	0.27692307692307694	0.677648409041412	0.3502702702702703
wheat_WheatGermSEC_07-2015_virNOG_elut.tidy	WheatGermSEC_07-2015	wheatgerm_SEC2_26_1a_20150717	ENOG411DQIN	6	975.938506718	wheat	0.032432432432432434	1	1	1
wheat_WheatGermSEC_07-2015_virNOG_elut.tidy	WheatGermSEC_07-2015	wheatgerm_SEC2_26_1a_20150717	ENOG411DQJ8	42	19916.6673839	wheat	0.22702702702702704	0.7636363636363637	0.682728612108163	0.7760196560196561
wheat_WheatGermSEC_07-2015_virNOG_elut.tidy	WheatGermSEC_07-2015	wheatgerm_SEC2_26_1a_20150717	ENOG411DQJD	1	59.9825544055	wheat	0.005405405405405406	0.5	0.5951201967254334	0.31891891891891894
wheat_WheatGermSEC_07-2015_virNOG_elut.tidy	WheatGermSEC_07-2015	wheatgerm_SEC2_26_1a_20150717	ENOG411DQJY	5	350.21871761	wheat	0.02702702702702703	0.29411764705882354	0.4375883799446662	0.1875993640699523
wheat_WheatGermSEC_07-2015_virNOG_elut.tidy	WheatGermSEC_07-2015	wheatgerm_SEC2_26_1a_20150717	ENOG411DQK4	15	2757.96960836	wheat	0.08108108108108109	0.75	0.6133397457114813	0.5035561877667142
wheat_WheatGermSEC_07-2015_virNOG_elut.tidy	WheatGermSEC_07-2015	wheatgerm_SEC2_26_1a_20150717	ENOG411DQM7	116	9641.4756393	wheat	0.6270270270270271	1	1	0.6850850850850851
wheat_WheatGermSEC_07-2015_virNOG_elut.tidy	WheatGermSEC_07-2015	wheatgerm_SEC2_26_1a_20150717	ENOG411DQPR	7	378.283639011	wheat	0.03783783783783784	0.3333333333333333	0.2690124155761459	0.32252252252252256
wheat_WheatGermSEC_07-2015_virNOG_elut.tidy	WheatGermSEC_07-2015	wheatgerm_SEC2_26_1a_20150717	ENOG411DQPS	5	217.693289534	wheat	0.02702702702702703	1	1	1
wheat_WheatGermSEC_07-2015_virNOG_elut.tidy	WheatGermSEC_07-2015	wheatgerm_SEC2_26_1a_20150717	ENOG411DQPZ	2	185.532275157	wheat	0.010810810810810811	1	0.8670328214282517	1
wheat_WheatGermSEC_07-2015_virNOG_elut.tidy	WheatGermSEC_07-2015	wheatgerm_SEC2_26_1a_20150717	ENOG411DQQ5	2	8.96864211894	wheat	0.010810810810810811	0.6666666666666666	0.3715640561353173	0.6378378378378379
wheat_WheatGermSEC_07-2015_virNOG_elut.tidy	WheatGermSEC_07-2015	wheatgerm_SEC2_26_1a_20150717	ENOG411DQQ8	1	31.7052431142	wheat	0.005405405405405406	1	1	0.6378378378378379
wheat_WheatGermSEC_07-2015_virNOG_elut.tidy	WheatGermSEC_07-2015	wheatgerm_SEC2_26_1a_20150717	ENOG411DQQM	10	2655.79972977	wheat	0.05405405405405406	0.18518518518518517	0.32340225883047985	0.11811811811811812
wheat_WheatGermSEC_07-2015_virNOG_elut.tidy	WheatGermSEC_07-2015	wheatgerm_SEC2_26_1a_20150717	ENOG411DQR4	1	44.1654335505	wheat	0.005405405405405406	0.25	0.24212594414501523	0.2126126126126126
wheat_WheatGermSEC_07-2015_virNOG_elut.tidy	WheatGermSEC_07-2015	wheatgerm_SEC2_26_1a_20150717	ENOG411DQRV	7	1923.3926378	wheat	0.03783783783783784	1	1	1
wheat_WheatGermSEC_07-2015_virNOG_elut.tidy	WheatGermSEC_07-2015	wheatgerm_SEC2_26_1a_20150717	ENOG411DQRY	1	221.273863367	wheat	0.005405405405405406	0.023255813953488372	0.0347184301334316	0.023255813953488372
wheat_WheatGermSEC_07-2015_virNOG_elut.tidy	WheatGermSEC_07-2015	wheatgerm_SEC2_26_1a_20150717	ENOG411DQT6	6	821.02654654	wheat	0.032432432432432434	1	1	0.7654054054054055
wheat_WheatGermSEC_07-2015_virNOG_elut.tidy	WheatGermSEC_07-2015	wheatgerm_SEC2_26_1a_20150717	ENOG411DQTE	11	761.844054021	wheat	0.05945945945945946	1	1	1
wheat_WheatGermSEC_07-2015_virNOG_elut.tidy	WheatGermSEC_07-2015	wheatgerm_SEC2_26_1a_20150717	ENOG411DQU8	2	114.312957937	wheat	0.010810810810810811	0.012987012987012988	0.015462550977149754	0.014492753623188406
wheat_WheatGermSEC_07-2015_virNOG_elut.tidy	WheatGermSEC_07-2015	wheatgerm_SEC2_26_1a_20150717	ENOG411DQV4	1	38.4155627333	wheat	0.005405405405405406	0.14285714285714285	0.08526474190300085	0.19845559845559846
wheat_WheatGermSEC_07-2015_virNOG_elut.tidy	WheatGermSEC_07-2015	wheatgerm_SEC2_26_1a_20150717	ENOG411DQW2	185	41142.7042247	wheat	1	1	1	1
wheat_WheatGermSEC_07-2015_virNOG_elut.tidy	WheatGermSEC_07-2015	wheatgerm_SEC2_26_1a_20150717	ENOG411DQWD	11	2589.69119694	wheat	0.05945945945945946	1	1	1
wheat_WheatGermSEC_07-2015_virNOG_elut.tidy	WheatGermSEC_07-2015	wheatgerm_SEC2_26_1a_20150717	ENOG411DQWZ	1	323.951144054	wheat	0.005405405405405406	1	1	1
wheat_WheatGermSEC_07-2015_virNOG_elut.tidy	WheatGermSEC_07-2015	wheatgerm_SEC2_26_1a_20150717	ENOG411DQX2	1	93.9192602532	wheat	0.005405405405405406	0.14285714285714285	0.13835768236871548	0.14517374517374518
wheat_WheatGermSEC_07-2015_virNOG_elut.tidy	WheatGermSEC_07-2015	wheatgerm_SEC2_26_1a_20150717	ENOG411DQX5	1	83.1060321999	wheat	0.005405405405405406	1	1	1
wheat_WheatGermSEC_07-2015_virNOG_elut.tidy	WheatGermSEC_07-2015	wheatgerm_SEC2_26_1a_20150717	ENOG411DQXH	1	82.9597187629	wheat	0.005405405405405406	1	1	0.6378378378378379
wheat_WheatGermSEC_07-2015_virNOG_elut.tidy	WheatGermSEC_07-2015	wheatgerm_SEC2_26_1a_20150717	ENOG411DQYR	8	1193.83045755	wheat	0.043243243243243246	0.4	0.39112652515961743	0.3001589825119237
wheat_WheatGermSEC_07-2015_virNOG_elut.tidy	WheatGermSEC_07-2015	wheatgerm_SEC2_26_1a_20150717	ENOG411DQZ4	1	134.248205861	wheat	0.005405405405405406	1	1	1
wheat_WheatGermSEC_07-2015_virNOG_elut.tidy	WheatGermSEC_07-2015	wheatgerm_SEC2_26_1a_20150717	ENOG411DQZX	1	154.966177841	wheat	0.005405405405405406	1	1	1
wheat_WheatGermSEC_07-2015_virNOG_elut.tidy	WheatGermSEC_07-2015	wheatgerm_SEC2_26_1a_20150717	ENOG411DR0E	7	2772.72676587	wheat	0.03783783783783784	0.875	0.8474408045084114	0.8891891891891892
wheat_WheatGermSEC_07-2015_virNOG_elut.tidy	WheatGermSEC_07-2015	wheatgerm_SEC2_26_1a_20150717	ENOG411DR1J	28	4197.9494361	wheat	0.15135135135135136	0.42424242424242425	0.3457743119153279	0.4311220311220311
wheat_WheatGermSEC_07-2015_virNOG_elut.tidy	WheatGermSEC_07-2015	wheatgerm_SEC2_26_1a_20150717	ENOG411DR26	1	40.8577116361	wheat	0.005405405405405406	0.5	0.5945367918366142	0.4837837837837838
wheat_WheatGermSEC_07-2015_virNOG_elut.tidy	WheatGermSEC_07-2015	wheatgerm_SEC2_26_1a_20150717	ENOG411DR2G	1	24.8190783152	wheat	0.005405405405405406	1	0.6042720701939284	1
wheat_WheatGermSEC_07-2015_virNOG_elut.tidy	WheatGermSEC_07-2015	wheatgerm_SEC2_26_1a_20150717	ENOG411DR2T	5	2230.93636499	wheat	0.02702702702702703	0.1	0.1717787840536698	0.13891891891891892
wheat_WheatGermSEC_07-2015_virNOG_elut.tidy	WheatGermSEC_07-2015	wheatgerm_SEC2_26_1a_20150717	ENOG411DR3P	67	2850.43555564	wheat	0.3621621621621622	0.8933333333333333	1	0.5698018018018018
wheat_WheatGermSEC_07-2015_virNOG_elut.tidy	WheatGermSEC_07-2015	wheatgerm_SEC2_26_1a_20150717	ENOG411DR5N	11	2592.77326978	wheat	0.05945945945945946	0.21568627450980393	0.2705763875788843	0.1375728669846317
wheat_WheatGermSEC_07-2015_virNOG_elut.tidy	WheatGermSEC_07-2015	wheatgerm_SEC2_26_1a_20150717	ENOG411DR5V	7	2990.25240127	wheat	0.03783783783783784	1	1	0.8929729729729731
wheat_WheatGermSEC_07-2015_virNOG_elut.tidy	WheatGermSEC_07-2015	wheatgerm_SEC2_26_1a_20150717	ENOG411DR8W	1	135.886105445	wheat	0.005405405405405406	0.1111111111111111	0.14878004918116564	0.07087087087087086
wheat_WheatGermSEC_07-2015_virNOG_elut.tidy	WheatGermSEC_07-2015	wheatgerm_SEC2_26_1a_20150717	ENOG411DR9X	20	8507.98004647	wheat	0.10810810810810811	0.12269938650306748	0.08141253884583272	0.14334334334334334
wheat_WheatGermSEC_07-2015_virNOG_elut.tidy	WheatGermSEC_07-2015	wheatgerm_SEC2_26_1a_20150717	ENOG411DRAW	11	3077.22509186	wheat	0.05945945945945946	1	1	1
wheat_WheatGermSEC_07-2015_virNOG_elut.tidy	WheatGermSEC_07-2015	wheatgerm_SEC2_26_1a_20150717	ENOG411DRBE	6	2098.48301414	wheat	0.032432432432432434	0.4	0.7301933180670851	0.5762993762993763
wheat_WheatGermSEC_07-2015_virNOG_elut.tidy	WheatGermSEC_07-2015	wheatgerm_SEC2_26_1a_20150717	ENOG411DRBH	7	758.689929323	wheat	0.03783783783783784	0.25925925925925924	0.3749508195547886	0.39841017488076313
wheat_WheatGermSEC_07-2015_virNOG_elut.tidy	WheatGermSEC_07-2015	wheatgerm_SEC2_26_1a_20150717	ENOG411DRBI	1	60.8255946128	wheat	0.005405405405405406	0.012987012987012988	0.015319513679670906	0.0237978237978238
wheat_WheatGermSEC_07-2015_virNOG_elut.tidy	WheatGermSEC_07-2015	wheatgerm_SEC2_26_1a_20150717	ENOG411DRDH	1	135.315786027	wheat	0.005405405405405406	1	1	1
wheat_WheatGermSEC_07-2015_virNOG_elut.tidy	WheatGermSEC_07-2015	wheatgerm_SEC2_26_1a_20150717	ENOG411DRE4	3	708.729878918	wheat	0.016216216216216217	0.16666666666666666	0.16339787641713288	0.21776061776061778
wheat_WheatGermSEC_07-2015_virNOG_elut.tidy	WheatGermSEC_07-2015	wheatgerm_SEC2_26_1a_20150717	ENOG411DRFU	1	220.449685414	wheat	0.005405405405405406	1	1	1
wheat_WheatGermSEC_07-2015_virNOG_elut.tidy	WheatGermSEC_07-2015	wheatgerm_SEC2_26_1a_20150717	ENOG411DRGU	119	16487.607225	wheat	0.6432432432432432	1	1	0.7745173745173745
wheat_WheatGermSEC_07-2015_virNOG_elut.tidy	WheatGermSEC_07-2015	wheatgerm_SEC2_26_1a_20150717	ENOG411DRGX	1	37.668366319	wheat	0.005405405405405406	1	0.9685037765815276	1
wheat_WheatGermSEC_07-2015_virNOG_elut.tidy	WheatGermSEC_07-2015	wheatgerm_SEC2_26_1a_20150717	ENOG411DRHN	1	27.4774835362	wheat	0.005405405405405406	1	1	1
wheat_WheatGermSEC_07-2015_virNOG_elut.tidy	WheatGermSEC_07-2015	wheatgerm_SEC2_26_1a_20150717	ENOG411DRID	1	174.475575697	wheat	0.005405405405405406	1	1	1
wheat_WheatGermSEC_07-2015_virNOG_elut.tidy	WheatGermSEC_07-2015	wheatgerm_SEC2_26_1a_20150717	ENOG411DRIS	2	252.428268405	wheat	0.010810810810810811	0.25	0.3335836948825289	0.4256756756756757
wheat_WheatGermSEC_07-2015_virNOG_elut.tidy	WheatGermSEC_07-2015	wheatgerm_SEC2_26_1a_20150717	ENOG411DRJ1	70	3951.95441417	wheat	0.3783783783783784	1	1	0.9301801801801801
wheat_WheatGermSEC_07-2015_virNOG_elut.tidy	WheatGermSEC_07-2015	wheatgerm_SEC2_26_1a_20150717	ENOG411DRJF	1	199.211240112	wheat	0.005405405405405406	1	1	1
wheat_WheatGermSEC_07-2015_virNOG_elut.tidy	WheatGermSEC_07-2015	wheatgerm_SEC2_26_1a_20150717	ENOG411DRN1	52	5200.7910013	wheat	0.2810810810810811	1	1	0.6378378378378379
wheat_WheatGermSEC_07-2015_virNOG_elut.tidy	WheatGermSEC_07-2015	wheatgerm_SEC2_26_1a_20150717	ENOG411DRQ6	1	145.280342309	wheat	0.005405405405405406	1	1	1
wheat_WheatGermSEC_07-2015_virNOG_elut.tidy	WheatGermSEC_07-2015	wheatgerm_SEC2_26_1a_20150717	ENOG411DRQT	18	878.60401176	wheat	0.0972972972972973	0.23076923076923078	0.28148289198429155	0.1471933471933472
wheat_WheatGermSEC_07-2015_virNOG_elut.tidy	WheatGermSEC_07-2015	wheatgerm_SEC2_26_1a_20150717	ENOG411DRRC	8	980.683469821	wheat	0.043243243243243246	0.5333333333333333	0.7062093001151596	0.3401801801801802
wheat_WheatGermSEC_07-2015_virNOG_elut.tidy	WheatGermSEC_07-2015	wheatgerm_SEC2_26_1a_20150717	ENOG411DRRD	1	73.7899396918	wheat	0.005405405405405406	1	0.5365352583858832	1
wheat_WheatGermSEC_07-2015_virNOG_elut.tidy	WheatGermSEC_07-2015	wheatgerm_SEC2_26_1a_20150717	ENOG411DRS1	1	22.0362092091	wheat	0.005405405405405406	1	1	1
wheat_WheatGermSEC_07-2015_virNOG_elut.tidy	WheatGermSEC_07-2015	wheatgerm_SEC2_26_1a_20150717	ENOG411DRS9	5	238.488065044	wheat	0.02702702702702703	0.3333333333333333	0.3001829627026578	0.3675675675675676
wheat_WheatGermSEC_07-2015_virNOG_elut.tidy	WheatGermSEC_07-2015	wheatgerm_SEC2_26_1a_20150717	ENOG411DRSK	1	177.576010792	wheat	0.005405405405405406	0.06666666666666667	0.08326784645542507	0.042522522522522525
wheat_WheatGermSEC_07-2015_virNOG_elut.tidy	WheatGermSEC_07-2015	wheatgerm_SEC2_26_1a_20150717	ENOG411DRTQ	1	23.476254712	wheat	0.005405405405405406	1	0.5043723389233916	0.6378378378378379
wheat_WheatGermSEC_07-2015_virNOG_elut.tidy	WheatGermSEC_07-2015	wheatgerm_SEC2_26_1a_20150717	ENOG411DRTV	3	362.523783604	wheat	0.016216216216216217	0.2727272727272727	0.3400686838426387	0.17395577395577397
wheat_WheatGermSEC_07-2015_virNOG_elut.tidy	WheatGermSEC_07-2015	wheatgerm_SEC2_26_1a_20150717	ENOG411DRV3	2	223.63833265	wheat	0.010810810810810811	0.2222222222222222	0.2412593444808268	0.24504504504504504
wheat_WheatGermSEC_07-2015_virNOG_elut.tidy	WheatGermSEC_07-2015	wheatgerm_SEC2_26_1a_20150717	ENOG411DRVZ	4	634.969447314	wheat	0.021621621621621623	1	1	0.8504504504504504
wheat_WheatGermSEC_07-2015_virNOG_elut.tidy	WheatGermSEC_07-2015	wheatgerm_SEC2_26_1a_20150717	ENOG411DRX2	3	586.420221468	wheat	0.016216216216216217	1	0.9685037765807467	1
wheat_WheatGermSEC_07-2015_virNOG_elut.tidy	WheatGermSEC_07-2015	wheatgerm_SEC2_26_1a_20150717	ENOG411DRXH	1	664.037467041	wheat	0.005405405405405406	0.3333333333333333	0.5951201967259899	0.31891891891891894
wheat_WheatGermSEC_07-2015_virNOG_elut.tidy	WheatGermSEC_07-2015	wheatgerm_SEC2_26_1a_20150717	ENOG411DRYS	4	224.096569332	wheat	0.021621621621621623	1	1	1
wheat_WheatGermSEC_07-2015_virNOG_elut.tidy	WheatGermSEC_07-2015	wheatgerm_SEC2_26_1a_20150717	ENOG411DRZ8	5	378.371317291	wheat	0.02702702702702703	0.1111111111111111	0.11706273347609963	0.11250785669390322
wheat_WheatGermSEC_07-2015_virNOG_elut.tidy	WheatGermSEC_07-2015	wheatgerm_SEC2_26_1a_20150717	ENOG411DRZA	10	4914.89438133	wheat	0.05405405405405406	0.38461538461538464	0.37689415834040135	0.3908523908523909
wheat_WheatGermSEC_07-2015_virNOG_elut.tidy	WheatGermSEC_07-2015	wheatgerm_SEC2_26_1a_20150717	ENOG411DRZJ	9	1603.31378038	wheat	0.04864864864864865	0.11688311688311688	0.13876804339868518	0.4075114075114075
wheat_WheatGermSEC_07-2015_virNOG_elut.tidy	WheatGermSEC_07-2015	wheatgerm_SEC2_26_1a_20150717	ENOG411DS18	1	326.811013309	wheat	0.005405405405405406	0.015625	0.03780401872001473	0.015625
wheat_WheatGermSEC_07-2015_virNOG_elut.tidy	WheatGermSEC_07-2015	wheatgerm_SEC2_26_1a_20150717	ENOG411DS1R	2	1201.47997126	wheat	0.010810810810810811	1	1	1
wheat_WheatGermSEC_07-2015_virNOG_elut.tidy	WheatGermSEC_07-2015	wheatgerm_SEC2_26_1a_20150717	ENOG411DS1X	4	578.774152821	wheat	0.021621621621621623	0.125	0.20806396037801927	0.23214793741109532
wheat_WheatGermSEC_07-2015_virNOG_elut.tidy	WheatGermSEC_07-2015	wheatgerm_SEC2_26_1a_20150717	ENOG411DS27	1	136.96249979	wheat	0.005405405405405406	0.3333333333333333	0.30816029254898497	0.2126126126126126
wheat_WheatGermSEC_07-2015_virNOG_elut.tidy	WheatGermSEC_07-2015	wheatgerm_SEC2_26_1a_20150717	ENOG411DS30	20	2111.35034092	wheat	0.10810810810810811	0.6666666666666666	0.9277513050314744	0.42522522522522527
wheat_WheatGermSEC_07-2015_virNOG_elut.tidy	WheatGermSEC_07-2015	wheatgerm_SEC2_26_1a_20150717	ENOG411DS3E	3	379.941692665	wheat	0.016216216216216217	1	1	1
wheat_WheatGermSEC_07-2015_virNOG_elut.tidy	WheatGermSEC_07-2015	wheatgerm_SEC2_26_1a_20150717	ENOG411DS3M	1	5.03106012854	wheat	0.005405405405405406	0.5	0.4140049373140218	0.5
wheat_WheatGermSEC_07-2015_virNOG_elut.tidy	WheatGermSEC_07-2015	wheatgerm_SEC2_26_1a_20150717	ENOG411DS3R	2	859.236938868	wheat	0.010810810810810811	1	1	1
wheat_WheatGermSEC_07-2015_virNOG_elut.tidy	WheatGermSEC_07-2015	wheatgerm_SEC2_26_1a_20150717	ENOG411DS43	1	52.852803519	wheat	0.005405405405405406	0.5	0.5442099812080722	0.818918918918919
wheat_WheatGermSEC_07-2015_virNOG_elut.tidy	WheatGermSEC_07-2015	wheatgerm_SEC2_26_1a_20150717	ENOG411DS4U	1	192.50143403	wheat	0.005405405405405406	1	1	1
wheat_WheatGermSEC_07-2015_virNOG_elut.tidy	WheatGermSEC_07-2015	wheatgerm_SEC2_26_1a_20150717	ENOG411DS5E	2	67.440020185	wheat	0.010810810810810811	1	0.7977987546484564	0.6378378378378379
wheat_WheatGermSEC_07-2015_virNOG_elut.tidy	WheatGermSEC_07-2015	wheatgerm_SEC2_26_1a_20150717	ENOG411DS5F	1	99.3632706157	wheat	0.005405405405405406	0.125	0.23576784985022448	0.21283783783783786
wheat_WheatGermSEC_07-2015_virNOG_elut.tidy	WheatGermSEC_07-2015	wheatgerm_SEC2_26_1a_20150717	ENOG411DS5J	4	246.655152978	wheat	0.021621621621621623	0.36363636363636365	0.4182175398874631	0.3644787644787645
wheat_WheatGermSEC_07-2015_virNOG_elut.tidy	WheatGermSEC_07-2015	wheatgerm_SEC2_26_1a_20150717	ENOG411DS5R	4	396.777306029	wheat	0.021621621621621623	1	1	1
wheat_WheatGermSEC_07-2015_virNOG_elut.tidy	WheatGermSEC_07-2015	wheatgerm_SEC2_26_1a_20150717	ENOG411DS60	16	4171.65473246	wheat	0.08648648648648649	1	1	0.728957528957529
wheat_WheatGermSEC_07-2015_virNOG_elut.tidy	WheatGermSEC_07-2015	wheatgerm_SEC2_26_1a_20150717	ENOG411DS7N	19	1874.5086014	wheat	0.10270270270270271	0.7037037037037037	0.9747103762529373	0.44884884884884885
wheat_WheatGermSEC_07-2015_virNOG_elut.tidy	WheatGermSEC_07-2015	wheatgerm_SEC2_26_1a_20150717	ENOG411DS7V	4	680.101481495	wheat	0.021621621621621623	1	1	1
wheat_WheatGermSEC_07-2015_virNOG_elut.tidy	WheatGermSEC_07-2015	wheatgerm_SEC2_26_1a_20150717	ENOG411DS7Y	13	1585.95356206	wheat	0.07027027027027027	0.6842105263157895	0.630110890789121	0.6953058321479375
wheat_WheatGermSEC_07-2015_virNOG_elut.tidy	WheatGermSEC_07-2015	wheatgerm_SEC2_26_1a_20150717	ENOG411DS80	2	159.256645938	wheat	0.010810810810810811	0.021739130434782608	0.02025695863119062	0.021739130434782608
wheat_WheatGermSEC_07-2015_virNOG_elut.tidy	WheatGermSEC_07-2015	wheatgerm_SEC2_26_1a_20150717	ENOG411DS8F	2	581.742225399	wheat	0.010810810810810811	1	1	1
wheat_WheatGermSEC_07-2015_virNOG_elut.tidy	WheatGermSEC_07-2015	wheatgerm_SEC2_26_1a_20150717	ENOG411DS8K	1	70.4594620825	wheat	0.005405405405405406	1	1	1
wheat_WheatGermSEC_07-2015_virNOG_elut.tidy	WheatGermSEC_07-2015	wheatgerm_SEC2_26_1a_20150717	ENOG411DS98	31	354.560114717	wheat	0.16756756756756758	0.15048543689320387	0.18882285570822505	0.20130600399056778
wheat_WheatGermSEC_07-2015_virNOG_elut.tidy	WheatGermSEC_07-2015	wheatgerm_SEC2_26_1a_20150717	ENOG411DSAX	21	1004.56729705	wheat	0.11351351351351352	1	0.8252093458134998	0.9567567567567568
wheat_WheatGermSEC_07-2015_virNOG_elut.tidy	WheatGermSEC_07-2015	wheatgerm_SEC2_26_1a_20150717	ENOG411DSBH	4	686.018944458	wheat	0.021621621621621623	1	1	1
wheat_WheatGermSEC_07-2015_virNOG_elut.tidy	WheatGermSEC_07-2015	wheatgerm_SEC2_26_1a_20150717	ENOG411DSBY	1	1.51921432909	wheat	0.005405405405405406	0.3333333333333333	0.1756717597131459	0.24864864864864866
wheat_WheatGermSEC_07-2015_virNOG_elut.tidy	WheatGermSEC_07-2015	wheatgerm_SEC2_26_1a_20150717	ENOG411DSCM	1	57.0208101411	wheat	0.005405405405405406	1	1	1
wheat_WheatGermSEC_07-2015_virNOG_elut.tidy	WheatGermSEC_07-2015	wheatgerm_SEC2_26_1a_20150717	ENOG411DSE6	11	805.229344041	wheat	0.05945945945945946	1	1	1
wheat_WheatGermSEC_07-2015_virNOG_elut.tidy	WheatGermSEC_07-2015	wheatgerm_SEC2_26_1a_20150717	ENOG411DSEU	1	266.732431148	wheat	0.005405405405405406	0.5	0.9944223515455146	0.9675675675675676
wheat_WheatGermSEC_07-2015_virNOG_elut.tidy	WheatGermSEC_07-2015	wheatgerm_SEC2_26_1a_20150717	ENOG411DSEX	45	4923.21269211	wheat	0.24324324324324326	0.8490566037735849	1	0.5415604283528812
wheat_WheatGermSEC_07-2015_virNOG_elut.tidy	WheatGermSEC_07-2015	wheatgerm_SEC2_26_1a_20150717	ENOG411DSF7	1	452.311538887	wheat	0.005405405405405406	0.01818181818181818	0.027943049636067075	0.07275675675675676
wheat_WheatGermSEC_07-2015_virNOG_elut.tidy	WheatGermSEC_07-2015	wheatgerm_SEC2_26_1a_20150717	ENOG411DSFY	1	136.531338614	wheat	0.005405405405405406	0.047619047619047616	0.10658812309087354	0.06023166023166023
wheat_WheatGermSEC_07-2015_virNOG_elut.tidy	WheatGermSEC_07-2015	wheatgerm_SEC2_26_1a_20150717	ENOG411DSG2	12	2682.31883238	wheat	0.06486486486486487	0.23529411764705882	0.34654526511405964	0.32996474735605175
wheat_WheatGermSEC_07-2015_virNOG_elut.tidy	WheatGermSEC_07-2015	wheatgerm_SEC2_26_1a_20150717	ENOG411DSGP	2	533.453682999	wheat	0.010810810810810811	0.2857142857142857	0.43642147759620253	0.18223938223938224
wheat_WheatGermSEC_07-2015_virNOG_elut.tidy	WheatGermSEC_07-2015	wheatgerm_SEC2_26_1a_20150717	ENOG411DSIC	2	539.475617213	wheat	0.010810810810810811	1	1	1
wheat_WheatGermSEC_07-2015_virNOG_elut.tidy	WheatGermSEC_07-2015	wheatgerm_SEC2_26_1a_20150717	ENOG411DSJG	1	41.5327314936	wheat	0.005405405405405406	1	1	1
wheat_WheatGermSEC_07-2015_virNOG_elut.tidy	WheatGermSEC_07-2015	wheatgerm_SEC2_26_1a_20150717	ENOG411DSJP	1	31.0381495767	wheat	0.005405405405405406	0.5	0.21544618882411504	0.6432432432432433
wheat_WheatGermSEC_07-2015_virNOG_elut.tidy	WheatGermSEC_07-2015	wheatgerm_SEC2_26_1a_20150717	ENOG411DSJX	1	102.197958516	wheat	0.005405405405405406	1	1	1
wheat_WheatGermSEC_07-2015_virNOG_elut.tidy	WheatGermSEC_07-2015	wheatgerm_SEC2_26_1a_20150717	ENOG411DSK1	8	656.137934052	wheat	0.043243243243243246	1	1	1
wheat_WheatGermSEC_07-2015_virNOG_elut.tidy	WheatGermSEC_07-2015	wheatgerm_SEC2_26_1a_20150717	ENOG411DSKN	1	121.946988124	wheat	0.005405405405405406	1	1	0.6378378378378379
wheat_WheatGermSEC_07-2015_virNOG_elut.tidy	WheatGermSEC_07-2015	wheatgerm_SEC2_26_1a_20150717	ENOG411DSKU	1	27.0788935253	wheat	0.005405405405405406	1	1	1
wheat_WheatGermSEC_07-2015_virNOG_elut.tidy	WheatGermSEC_07-2015	wheatgerm_SEC2_26_1a_20150717	ENOG411DSNU	1	137.99593338	wheat	0.005405405405405406	0.014084507042253521	0.01541433692778546	0.03502093642938714
wheat_WheatGermSEC_07-2015_virNOG_elut.tidy	WheatGermSEC_07-2015	wheatgerm_SEC2_26_1a_20150717	ENOG411DSPZ	46	3997.3162685	wheat	0.24864864864864866	0.26900584795321636	0.259657088454625	0.2733681049470523
wheat_WheatGermSEC_07-2015_virNOG_elut.tidy	WheatGermSEC_07-2015	wheatgerm_SEC2_26_1a_20150717	ENOG411DSRB	3	981.052627095	wheat	0.016216216216216217	0.5	0.7464219416542995	0.31891891891891894
wheat_WheatGermSEC_07-2015_virNOG_elut.tidy	WheatGermSEC_07-2015	wheatgerm_SEC2_26_1a_20150717	ENOG411DSTG	1	149.262807833	wheat	0.005405405405405406	0.0015174506828528073	0.0013116048568264814	0.005405405405405406
wheat_WheatGermSEC_07-2015_virNOG_elut.tidy	WheatGermSEC_07-2015	wheatgerm_SEC2_26_1a_20150717	ENOG411DSUZ	2	481.18657032	wheat	0.010810810810810811	0.13333333333333333	0.24728925628525217	0.1806949806949807
wheat_WheatGermSEC_07-2015_virNOG_elut.tidy	WheatGermSEC_07-2015	wheatgerm_SEC2_26_1a_20150717	ENOG411DSVC	1	314.425349543	wheat	0.005405405405405406	0.09090909090909091	0.13579923952074885	0.057985257985257985
wheat_WheatGermSEC_07-2015_virNOG_elut.tidy	WheatGermSEC_07-2015	wheatgerm_SEC2_26_1a_20150717	ENOG411DSYX	2	677.558591936	wheat	0.010810810810810811	0.15384615384615385	0.18635932727210341	0.15634095634095635
wheat_WheatGermSEC_07-2015_virNOG_elut.tidy	WheatGermSEC_07-2015	wheatgerm_SEC2_26_1a_20150717	ENOG411DSZ0	2	192.834248806	wheat	0.010810810810810811	0.05405405405405406	0.055261432574466855	0.052300949598246896
wheat_WheatGermSEC_07-2015_virNOG_elut.tidy	WheatGermSEC_07-2015	wheatgerm_SEC2_26_1a_20150717	ENOG411DSZ2	10	1421.34891241	wheat	0.05405405405405406	0.45454545454545453	0.5610830812059336	0.5798525798525799
wheat_WheatGermSEC_07-2015_virNOG_elut.tidy	WheatGermSEC_07-2015	wheatgerm_SEC2_26_1a_20150717	ENOG411DT07	1	334.644790199	wheat	0.005405405405405406	0.5	0.5951201967250462	0.31891891891891894
wheat_WheatGermSEC_07-2015_virNOG_elut.tidy	WheatGermSEC_07-2015	wheatgerm_SEC2_26_1a_20150717	ENOG411DT0D	1	5.89842050711	wheat	0.005405405405405406	0.25	0.3519565579792066	0.39729729729729735
wheat_WheatGermSEC_07-2015_virNOG_elut.tidy	WheatGermSEC_07-2015	wheatgerm_SEC2_26_1a_20150717	ENOG411DT0Y	128	1860.69995843	wheat	0.6918918918918919	1	1	0.755955955955956
wheat_WheatGermSEC_07-2015_virNOG_elut.tidy	WheatGermSEC_07-2015	wheatgerm_SEC2_26_1a_20150717	ENOG411DT0Z	3	256.952417511	wheat	0.016216216216216217	0.6	0.5365333511018322	0.5513513513513514
wheat_WheatGermSEC_07-2015_virNOG_elut.tidy	WheatGermSEC_07-2015	wheatgerm_SEC2_26_1a_20150717	ENOG411DT1K	6	653.674337303	wheat	0.032432432432432434	1	1	0.6378378378378379
wheat_WheatGermSEC_07-2015_virNOG_elut.tidy	WheatGermSEC_07-2015	wheatgerm_SEC2_26_1a_20150717	ENOG411DT23	11	2274.93129527	wheat	0.05945945945945946	1	1	1
wheat_WheatGermSEC_07-2015_virNOG_elut.tidy	WheatGermSEC_07-2015	wheatgerm_SEC2_26_1a_20150717	ENOG411DT2P	5	311.390060733	wheat	0.02702702702702703	0.06944444444444445	0.08968196632912737	0.06719219219219219
wheat_WheatGermSEC_07-2015_virNOG_elut.tidy	WheatGermSEC_07-2015	wheatgerm_SEC2_26_1a_20150717	ENOG411DT35	2	221.070937394	wheat	0.010810810810810811	1	1	1
wheat_WheatGermSEC_07-2015_virNOG_elut.tidy	WheatGermSEC_07-2015	wheatgerm_SEC2_26_1a_20150717	ENOG411DT40	12	2830.72785801	wheat	0.06486486486486487	0.631578947368421	0.5816215709216663	0.4028449502133713
wheat_WheatGermSEC_07-2015_virNOG_elut.tidy	WheatGermSEC_07-2015	wheatgerm_SEC2_26_1a_20150717	ENOG411DT5C	2	360.419521317	wheat	0.010810810810810811	1	1	1
wheat_WheatGermSEC_07-2015_virNOG_elut.tidy	WheatGermSEC_07-2015	wheatgerm_SEC2_26_1a_20150717	ENOG411DT71	1	29.0374745613	wheat	0.005405405405405406	1	1	1
wheat_WheatGermSEC_07-2015_virNOG_elut.tidy	WheatGermSEC_07-2015	wheatgerm_SEC2_26_1a_20150717	ENOG411DT8C	74	4085.78768587	wheat	0.4	0.3681592039800995	0.6472526143411178	0.4816326530612245
wheat_WheatGermSEC_07-2015_virNOG_elut.tidy	WheatGermSEC_07-2015	wheatgerm_SEC2_26_1a_20150717	ENOG411DT8X	15	5695.91913097	wheat	0.08108108108108109	0.6818181818181818	0.5933628237701446	0.5168918918918919
wheat_WheatGermSEC_07-2015_virNOG_elut.tidy	WheatGermSEC_07-2015	wheatgerm_SEC2_26_1a_20150717	ENOG411DT9U	4	567.009666542	wheat	0.021621621621621623	1	1	1
wheat_WheatGermSEC_07-2015_virNOG_elut.tidy	WheatGermSEC_07-2015	wheatgerm_SEC2_26_1a_20150717	ENOG411DT9W	2	110.933459498	wheat	0.010810810810810811	1	0.6424621049443876	1
wheat_WheatGermSEC_07-2015_virNOG_elut.tidy	WheatGermSEC_07-2015	wheatgerm_SEC2_26_1a_20150717	ENOG411DTBI	5	1089.83518956	wheat	0.02702702702702703	1	1	1
wheat_WheatGermSEC_07-2015_virNOG_elut.tidy	WheatGermSEC_07-2015	wheatgerm_SEC2_26_1a_20150717	ENOG411DTEV	3	55.111429695	wheat	0.016216216216216217	1	1	1
wheat_WheatGermSEC_07-2015_virNOG_elut.tidy	WheatGermSEC_07-2015	wheatgerm_SEC2_26_1a_20150717	ENOG411DTFF	49	4505.31984955	wheat	0.2648648648648649	1	1	1
wheat_WheatGermSEC_07-2015_virNOG_elut.tidy	WheatGermSEC_07-2015	wheatgerm_SEC2_26_1a_20150717	ENOG411DTGM	1	41.1539794537	wheat	0.005405405405405406	1	1	1
wheat_WheatGermSEC_07-2015_virNOG_elut.tidy	WheatGermSEC_07-2015	wheatgerm_SEC2_26_1a_20150717	ENOG411DTH8	13	1075.90024474	wheat	0.07027027027027027	1	1	1
wheat_WheatGermSEC_07-2015_virNOG_elut.tidy	WheatGermSEC_07-2015	wheatgerm_SEC2_26_1a_20150717	ENOG411DTHH	3	633.634262093	wheat	0.016216216216216217	0.6	0.7701555487024864	0.38270270270270274
wheat_WheatGermSEC_07-2015_virNOG_elut.tidy	WheatGermSEC_07-2015	wheatgerm_SEC2_26_1a_20150717	ENOG411DTI1	27	1377.52967555	wheat	0.14594594594594595	1	1	0.7828009828009829
wheat_WheatGermSEC_07-2015_virNOG_elut.tidy	WheatGermSEC_07-2015	wheatgerm_SEC2_26_1a_20150717	ENOG411DTJM	5	758.25506379	wheat	0.02702702702702703	0.13513513513513514	0.40286766676941305	0.17092768444119796
wheat_WheatGermSEC_07-2015_virNOG_elut.tidy	WheatGermSEC_07-2015	wheatgerm_SEC2_26_1a_20150717	ENOG411DTPH	1	56.2894184822	wheat	0.005405405405405406	1	1	1
wheat_WheatGermSEC_07-2015_virNOG_elut.tidy	WheatGermSEC_07-2015	wheatgerm_SEC2_26_1a_20150717	ENOG411DTQ7	16	827.263776521	wheat	0.08648648648648649	0.07441860465116279	0.06080511924249397	0.08648648648648649
wheat_WheatGermSEC_07-2015_virNOG_elut.tidy	WheatGermSEC_07-2015	wheatgerm_SEC2_26_1a_20150717	ENOG411DTRC	2	3.57207028334	wheat	0.010810810810810811	0.3333333333333333	0.27202077741209757	0.3873873873873874
wheat_WheatGermSEC_07-2015_virNOG_elut.tidy	WheatGermSEC_07-2015	wheatgerm_SEC2_26_1a_20150717	ENOG411DTS8	5	794.835123502	wheat	0.02702702702702703	0.09615384615384616	0.1066284210579398	0.09303534303534303
wheat_WheatGermSEC_07-2015_virNOG_elut.tidy	WheatGermSEC_07-2015	wheatgerm_SEC2_26_1a_20150717	ENOG411DTUQ	3	170.400384081	wheat	0.016216216216216217	0.2727272727272727	0.3532326328947793	0.17395577395577397
wheat_WheatGermSEC_07-2015_virNOG_elut.tidy	WheatGermSEC_07-2015	wheatgerm_SEC2_26_1a_20150717	ENOG411DTV7	2	389.214240868	wheat	0.010810810810810811	0.25	0.29756009836344416	0.15945945945945947
wheat_WheatGermSEC_07-2015_virNOG_elut.tidy	WheatGermSEC_07-2015	wheatgerm_SEC2_26_1a_20150717	ENOG411DTWY	1	90.893176548	wheat	0.005405405405405406	0.015873015873015872	0.014518192479984461	0.06108108108108109
wheat_WheatGermSEC_07-2015_virNOG_elut.tidy	WheatGermSEC_07-2015	wheatgerm_SEC2_26_1a_20150717	ENOG411DTX2	3	221.023295129	wheat	0.016216216216216217	0.13043478260869565	0.08909668972072342	0.08319623971797885
wheat_WheatGermSEC_07-2015_virNOG_elut.tidy	WheatGermSEC_07-2015	wheatgerm_SEC2_26_1a_20150717	ENOG411DTXV	3	192.802090316	wheat	0.016216216216216217	0.2	0.21999254758854117	0.1654054054054054
wheat_WheatGermSEC_07-2015_virNOG_elut.tidy	WheatGermSEC_07-2015	wheatgerm_SEC2_26_1a_20150717	ENOG411DTY5	1	78.4266097385	wheat	0.005405405405405406	1	1	1
wheat_WheatGermSEC_07-2015_virNOG_elut.tidy	WheatGermSEC_07-2015	wheatgerm_SEC2_26_1a_20150717	ENOG411DTYD	15	1277.52776506	wheat	0.08108108108108109	1	1	0.8697788697788699
wheat_WheatGermSEC_07-2015_virNOG_elut.tidy	WheatGermSEC_07-2015	wheatgerm_SEC2_26_1a_20150717	ENOG411DTYR	1	53.293834743	wheat	0.005405405405405406	1	0.27247574886656967	1
wheat_WheatGermSEC_07-2015_virNOG_elut.tidy	WheatGermSEC_07-2015	wheatgerm_SEC2_26_1a_20150717	ENOG411DTZG	1	204.835289167	wheat	0.005405405405405406	1	1	1
wheat_WheatGermSEC_07-2015_virNOG_elut.tidy	WheatGermSEC_07-2015	wheatgerm_SEC2_26_1a_20150717	ENOG411DTZI	1	191.999549709	wheat	0.005405405405405406	1	1	1
wheat_WheatGermSEC_07-2015_virNOG_elut.tidy	WheatGermSEC_07-2015	wheatgerm_SEC2_26_1a_20150717	ENOG411DU01	3	1086.12511231	wheat	0.016216216216216217	0.375	0.47882186319581754	0.6097297297297297
wheat_WheatGermSEC_07-2015_virNOG_elut.tidy	WheatGermSEC_07-2015	wheatgerm_SEC2_26_1a_20150717	ENOG411DU0A	3	370.731774551	wheat	0.016216216216216217	1	1	1
wheat_WheatGermSEC_07-2015_virNOG_elut.tidy	WheatGermSEC_07-2015	wheatgerm_SEC2_26_1a_20150717	ENOG411DU0M	2	477.25454413800003	wheat	0.010810810810810811	0.4	0.4991330682200799	0.25513513513513514
wheat_WheatGermSEC_07-2015_virNOG_elut.tidy	WheatGermSEC_07-2015	wheatgerm_SEC2_26_1a_20150717	ENOG411DU0N	8	345.406437983	wheat	0.043243243243243246	0.06837606837606838	0.07483035421792508	0.08352968352968353
wheat_WheatGermSEC_07-2015_virNOG_elut.tidy	WheatGermSEC_07-2015	wheatgerm_SEC2_26_1a_20150717	ENOG411DU32	42	8735.78393595	wheat	0.22702702702702704	0.44680851063829785	0.5088882281662309	0.5079729729729731
wheat_WheatGermSEC_07-2015_virNOG_elut.tidy	WheatGermSEC_07-2015	wheatgerm_SEC2_26_1a_20150717	ENOG411DU3M	6	490.344942279	wheat	0.032432432432432434	0.09375	0.08907255204564095	0.09070945945945946
wheat_WheatGermSEC_07-2015_virNOG_elut.tidy	WheatGermSEC_07-2015	wheatgerm_SEC2_26_1a_20150717	ENOG411DU42	121	8188.56131784	wheat	0.654054054054054	0.1753623188405797	0.18103362299953746	0.654054054054054
wheat_WheatGermSEC_07-2015_virNOG_elut.tidy	WheatGermSEC_07-2015	wheatgerm_SEC2_26_1a_20150717	ENOG411DU4H	2	126.365913895	wheat	0.010810810810810811	0.6666666666666666	0.9404717660188925	0.8792792792792793
wheat_WheatGermSEC_07-2015_virNOG_elut.tidy	WheatGermSEC_07-2015	wheatgerm_SEC2_26_1a_20150717	ENOG411DU4R	10	3811.91389761	wheat	0.05405405405405406	0.9090909090909091	1	0.5798525798525799
wheat_WheatGermSEC_07-2015_virNOG_elut.tidy	WheatGermSEC_07-2015	wheatgerm_SEC2_26_1a_20150717	ENOG411DU6W	4	819.388126465	wheat	0.021621621621621623	0.18181818181818182	0.1951213759751476	0.11597051597051597
wheat_WheatGermSEC_07-2015_virNOG_elut.tidy	WheatGermSEC_07-2015	wheatgerm_SEC2_26_1a_20150717	ENOG411DU7F	1	200.187765799	wheat	0.005405405405405406	0.07142857142857142	0.05683151745214248	0.07258687258687259
wheat_WheatGermSEC_07-2015_virNOG_elut.tidy	WheatGermSEC_07-2015	wheatgerm_SEC2_26_1a_20150717	ENOG411DU7H	1	168.0070111	wheat	0.005405405405405406	0.5	0.6448949252717845	0.6378378378378379
wheat_WheatGermSEC_07-2015_virNOG_elut.tidy	WheatGermSEC_07-2015	wheatgerm_SEC2_26_1a_20150717	ENOG411DU8Z	1	4.7759948937	wheat	0.005405405405405406	0.5	0.42856536020019526	0.5972972972972973
wheat_WheatGermSEC_07-2015_virNOG_elut.tidy	WheatGermSEC_07-2015	wheatgerm_SEC2_26_1a_20150717	ENOG411DU96	3	679.990793438	wheat	0.016216216216216217	1	1	1
wheat_WheatGermSEC_07-2015_virNOG_elut.tidy	WheatGermSEC_07-2015	wheatgerm_SEC2_26_1a_20150717	ENOG411DUAK	3	1224.53685826	wheat	0.016216216216216217	0.05263157894736842	0.049234427021145125	0.09261261261261262
wheat_WheatGermSEC_07-2015_virNOG_elut.tidy	WheatGermSEC_07-2015	wheatgerm_SEC2_26_1a_20150717	ENOG411DUAN	2	169.43345754	wheat	0.010810810810810811	0.031746031746031744	0.022332924908901652	0.050515970515970524
wheat_WheatGermSEC_07-2015_virNOG_elut.tidy	WheatGermSEC_07-2015	wheatgerm_SEC2_26_1a_20150717	ENOG411DUAU	1	43.6561075271	wheat	0.005405405405405406	1	0.3418540683859131	1
wheat_WheatGermSEC_07-2015_virNOG_elut.tidy	WheatGermSEC_07-2015	wheatgerm_SEC2_26_1a_20150717	ENOG411DUAX	1	264.559096851	wheat	0.005405405405405406	0.03125	0.04211913247879526	0.12956081081081083
wheat_WheatGermSEC_07-2015_virNOG_elut.tidy	WheatGermSEC_07-2015	wheatgerm_SEC2_26_1a_20150717	ENOG411DUB1	8	1178.65922608	wheat	0.043243243243243246	0.42105263157894735	0.5873754907358466	0.3401801801801802
wheat_WheatGermSEC_07-2015_virNOG_elut.tidy	WheatGermSEC_07-2015	wheatgerm_SEC2_26_1a_20150717	ENOG411DUB8	3	811.123486295	wheat	0.016216216216216217	1	0.9685037765815029	1
wheat_WheatGermSEC_07-2015_virNOG_elut.tidy	WheatGermSEC_07-2015	wheatgerm_SEC2_26_1a_20150717	ENOG411DUCD	2	194.950850788	wheat	0.010810810810810811	0.03333333333333333	0.06396678396613717	0.04216216216216217
wheat_WheatGermSEC_07-2015_virNOG_elut.tidy	WheatGermSEC_07-2015	wheatgerm_SEC2_26_1a_20150717	ENOG411DUEJ	5	1298.16596953	wheat	0.02702702702702703	1	1	1
wheat_WheatGermSEC_07-2015_virNOG_elut.tidy	WheatGermSEC_07-2015	wheatgerm_SEC2_26_1a_20150717	ENOG411DUF3	18	3449.69257683	wheat	0.0972972972972973	0.2	0.1863924552630525	0.20142247510668565
wheat_WheatGermSEC_07-2015_virNOG_elut.tidy	WheatGermSEC_07-2015	wheatgerm_SEC2_26_1a_20150717	ENOG411DUF7	3	113.138032533	wheat	0.016216216216216217	1	1	1
wheat_WheatGermSEC_07-2015_virNOG_elut.tidy	WheatGermSEC_07-2015	wheatgerm_SEC2_26_1a_20150717	ENOG411DUFG	1	22.5491149846	wheat	0.005405405405405406	1	1	1
wheat_WheatGermSEC_07-2015_virNOG_elut.tidy	WheatGermSEC_07-2015	wheatgerm_SEC2_26_1a_20150717	ENOG411DUFW	21	6195.01270464	wheat	0.11351351351351352	0.6	0.697659571951804	1
wheat_WheatGermSEC_07-2015_virNOG_elut.tidy	WheatGermSEC_07-2015	wheatgerm_SEC2_26_1a_20150717	ENOG411DUFY	11	588.244050271	wheat	0.05945945945945946	0.07333333333333333	0.1378504803612843	0.09672072072072073
wheat_WheatGermSEC_07-2015_virNOG_elut.tidy	WheatGermSEC_07-2015	wheatgerm_SEC2_26_1a_20150717	ENOG411DUGH	90	32978.7661571	wheat	0.4864864864864865	0.11734028683181226	0.16083215649501403	0.4864864864864865
wheat_WheatGermSEC_07-2015_virNOG_elut.tidy	WheatGermSEC_07-2015	wheatgerm_SEC2_26_1a_20150717	ENOG411DUH6	3	66.0447577768	wheat	0.016216216216216217	0.75	0.72637783243534	0.7621621621621623
wheat_WheatGermSEC_07-2015_virNOG_elut.tidy	WheatGermSEC_07-2015	wheatgerm_SEC2_26_1a_20150717	ENOG411DUHA	1	384.936886421	wheat	0.005405405405405406	1	1	1
wheat_WheatGermSEC_07-2015_virNOG_elut.tidy	WheatGermSEC_07-2015	wheatgerm_SEC2_26_1a_20150717	ENOG411DUIS	6	527.47743698	wheat	0.032432432432432434	0.03409090909090909	0.035187082921798694	0.03961916461916462
wheat_WheatGermSEC_07-2015_virNOG_elut.tidy	WheatGermSEC_07-2015	wheatgerm_SEC2_26_1a_20150717	ENOG411DUJ2	1	76.2933496918	wheat	0.005405405405405406	1	1	1
wheat_WheatGermSEC_07-2015_virNOG_elut.tidy	WheatGermSEC_07-2015	wheatgerm_SEC2_26_1a_20150717	ENOG411DUJW	2	80.9769674473	wheat	0.010810810810810811	0.05	0.05518753521225924	0.06450450450450451
wheat_WheatGermSEC_07-2015_virNOG_elut.tidy	WheatGermSEC_07-2015	wheatgerm_SEC2_26_1a_20150717	ENOG411DUKD	6	297.125182754	wheat	0.032432432432432434	0.1875	0.18332438243894716	0.11959459459459461
wheat_WheatGermSEC_07-2015_virNOG_elut.tidy	WheatGermSEC_07-2015	wheatgerm_SEC2_26_1a_20150717	ENOG411DUN6	1	277.471831927	wheat	0.005405405405405406	1	1	1
wheat_WheatGermSEC_07-2015_virNOG_elut.tidy	WheatGermSEC_07-2015	wheatgerm_SEC2_26_1a_20150717	ENOG411DUP0	1	45.8033919056	wheat	0.005405405405405406	1	1	1
wheat_WheatGermSEC_07-2015_virNOG_elut.tidy	WheatGermSEC_07-2015	wheatgerm_SEC2_26_1a_20150717	ENOG411DUPJ	3	374.992413418	wheat	0.016216216216216217	1	1	1
wheat_WheatGermSEC_07-2015_virNOG_elut.tidy	WheatGermSEC_07-2015	wheatgerm_SEC2_26_1a_20150717	ENOG411DUR9	1	70.269212582	wheat	0.005405405405405406	0.023255813953488372	0.03860081537295905	0.023255813953488372
wheat_WheatGermSEC_07-2015_virNOG_elut.tidy	WheatGermSEC_07-2015	wheatgerm_SEC2_26_1a_20150717	ENOG411DURC	1	18.4464850051	wheat	0.005405405405405406	0.2	0.14864555657334963	0.2583783783783784
wheat_WheatGermSEC_07-2015_virNOG_elut.tidy	WheatGermSEC_07-2015	wheatgerm_SEC2_26_1a_20150717	ENOG411DURE	1	95.2941412275	wheat	0.005405405405405406	0.01	0.016508514984745745	0.01
wheat_WheatGermSEC_07-2015_virNOG_elut.tidy	WheatGermSEC_07-2015	wheatgerm_SEC2_26_1a_20150717	ENOG411DURN	16	2756.62216791	wheat	0.08648648648648649	0.6666666666666666	0.8612075923751278	0.4252252252252252
wheat_WheatGermSEC_07-2015_virNOG_elut.tidy	WheatGermSEC_07-2015	wheatgerm_SEC2_26_1a_20150717	ENOG411DURR	1	217.910402081	wheat	0.005405405405405406	0.08333333333333333	0.10139084833068376	0.05315315315315315
wheat_WheatGermSEC_07-2015_virNOG_elut.tidy	WheatGermSEC_07-2015	wheatgerm_SEC2_26_1a_20150717	ENOG411DURZ	103	26442.6666479	wheat	0.5567567567567567	1	1	1
wheat_WheatGermSEC_07-2015_virNOG_elut.tidy	WheatGermSEC_07-2015	wheatgerm_SEC2_26_1a_20150717	ENOG411DUSG	1	78.3543826229	wheat	0.005405405405405406	1	0.6256605679118923	1
wheat_WheatGermSEC_07-2015_virNOG_elut.tidy	WheatGermSEC_07-2015	wheatgerm_SEC2_26_1a_20150717	ENOG411DUSJ	2	81.3252832225	wheat	0.010810810810810811	0.4	0.48913988771846584	0.25513513513513514
wheat_WheatGermSEC_07-2015_virNOG_elut.tidy	WheatGermSEC_07-2015	wheatgerm_SEC2_26_1a_20150717	ENOG411DUTC	4	676.77114006	wheat	0.021621621621621623	1	1	1
wheat_WheatGermSEC_07-2015_virNOG_elut.tidy	WheatGermSEC_07-2015	wheatgerm_SEC2_26_1a_20150717	ENOG411DUTE	36	19868.3464669	wheat	0.1945945945945946	0.4444444444444444	0.3942322677473164	0.4516516516516517
wheat_WheatGermSEC_07-2015_virNOG_elut.tidy	WheatGermSEC_07-2015	wheatgerm_SEC2_26_1a_20150717	ENOG411DUU7	3	526.317995288	wheat	0.016216216216216217	0.2727272727272727	0.3355464938982003	0.17395577395577397
wheat_WheatGermSEC_07-2015_virNOG_elut.tidy	WheatGermSEC_07-2015	wheatgerm_SEC2_26_1a_20150717	ENOG411DUV3	21	1993.63485274	wheat	0.11351351351351352	0.3181818181818182	0.429199588882657	0.20294840294840297
wheat_WheatGermSEC_07-2015_virNOG_elut.tidy	WheatGermSEC_07-2015	wheatgerm_SEC2_26_1a_20150717	ENOG411DUVZ	4	251.467390536	wheat	0.021621621621621623	0.15384615384615385	0.1844388818018085	0.28191268191268193
wheat_WheatGermSEC_07-2015_virNOG_elut.tidy	WheatGermSEC_07-2015	wheatgerm_SEC2_26_1a_20150717	ENOG411DUX6	2	77.0970440307	wheat	0.010810810810810811	0.05555555555555555	0.053485725089951246	0.040840840840840845
wheat_WheatGermSEC_07-2015_virNOG_elut.tidy	WheatGermSEC_07-2015	wheatgerm_SEC2_26_1a_20150717	ENOG411DUXA	1	387.108884409	wheat	0.005405405405405406	1	1	1
wheat_WheatGermSEC_07-2015_virNOG_elut.tidy	WheatGermSEC_07-2015	wheatgerm_SEC2_26_1a_20150717	ENOG411DUXC	1	102.979213813	wheat	0.005405405405405406	1	1	1
wheat_WheatGermSEC_07-2015_virNOG_elut.tidy	WheatGermSEC_07-2015	wheatgerm_SEC2_26_1a_20150717	ENOG411DUXD	1	67.792669693	wheat	0.005405405405405406	0.007874015748031496	0.003432117225053724	0.008682698446477975
wheat_WheatGermSEC_07-2015_virNOG_elut.tidy	WheatGermSEC_07-2015	wheatgerm_SEC2_26_1a_20150717	ENOG411DUY7	11	750.560509141	wheat	0.05945945945945946	0.4782608695652174	0.4762843069467808	0.4860164512338426
wheat_WheatGermSEC_07-2015_virNOG_elut.tidy	WheatGermSEC_07-2015	wheatgerm_SEC2_26_1a_20150717	ENOG411DUZC	2	307.610004693	wheat	0.010810810810810811	0.125	0.11129658779494138	0.12756756756756757
wheat_WheatGermSEC_07-2015_virNOG_elut.tidy	WheatGermSEC_07-2015	wheatgerm_SEC2_26_1a_20150717	ENOG411DV2G	54	8204.69370335	wheat	0.2918918918918919	0.7714285714285715	1	0.4920463320463321
wheat_WheatGermSEC_07-2015_virNOG_elut.tidy	WheatGermSEC_07-2015	wheatgerm_SEC2_26_1a_20150717	ENOG411DV2K	7	1457.05864719	wheat	0.03783783783783784	0.3684210526315789	0.7373757192239476	0.29765765765765767
wheat_WheatGermSEC_07-2015_virNOG_elut.tidy	WheatGermSEC_07-2015	wheatgerm_SEC2_26_1a_20150717	ENOG411DV3W	105	4711.21620243	wheat	0.5675675675675675	1	0.9953445278962776	0.8586278586278586
wheat_WheatGermSEC_07-2015_virNOG_elut.tidy	WheatGermSEC_07-2015	wheatgerm_SEC2_26_1a_20150717	ENOG411DV4X	7	2114.40924232	wheat	0.03783783783783784	1	1	1
wheat_WheatGermSEC_07-2015_virNOG_elut.tidy	WheatGermSEC_07-2015	wheatgerm_SEC2_26_1a_20150717	ENOG411DV54	23	8847.8809088	wheat	0.12432432432432433	0.5227272727272727	0.6184107549466228	0.47323452484742806
wheat_WheatGermSEC_07-2015_virNOG_elut.tidy	WheatGermSEC_07-2015	wheatgerm_SEC2_26_1a_20150717	ENOG411DV5G	2	3.54483783022	wheat	0.010810810810810811	0.5	0.5245912869141	0.5
wheat_WheatGermSEC_07-2015_virNOG_elut.tidy	WheatGermSEC_07-2015	wheatgerm_SEC2_26_1a_20150717	ENOG411DV6P	5	261.8123668	wheat	0.02702702702702703	1	0.9550523352408271	1
wheat_WheatGermSEC_07-2015_virNOG_elut.tidy	WheatGermSEC_07-2015	wheatgerm_SEC2_26_1a_20150717	ENOG411DV6Q	16	1965.7707322	wheat	0.08648648648648649	0.8888888888888888	1	0.5669669669669669
wheat_WheatGermSEC_07-2015_virNOG_elut.tidy	WheatGermSEC_07-2015	wheatgerm_SEC2_26_1a_20150717	ENOG411DV6S	4	2202.06542379	wheat	0.021621621621621623	1	1	1
wheat_WheatGermSEC_07-2015_virNOG_elut.tidy	WheatGermSEC_07-2015	wheatgerm_SEC2_26_1a_20150717	ENOG411DV6V	3	146.763734947	wheat	0.016216216216216217	1	1	1
wheat_WheatGermSEC_07-2015_virNOG_elut.tidy	WheatGermSEC_07-2015	wheatgerm_SEC2_26_1a_20150717	ENOG411DV8B	1	177.165699027	wheat	0.005405405405405406	1	1	0.6378378378378379
wheat_WheatGermSEC_07-2015_virNOG_elut.tidy	WheatGermSEC_07-2015	wheatgerm_SEC2_26_1a_20150717	ENOG411DV8D	1	13.5951988942	wheat	0.005405405405405406	1	0.8638595734538264	1
wheat_WheatGermSEC_07-2015_virNOG_elut.tidy	WheatGermSEC_07-2015	wheatgerm_SEC2_26_1a_20150717	ENOG411DV8Y	3	699.753624684	wheat	0.016216216216216217	0.2	0.394763202916324	0.2
wheat_WheatGermSEC_07-2015_virNOG_elut.tidy	WheatGermSEC_07-2015	wheatgerm_SEC2_26_1a_20150717	ENOG411DVAK	8	1619.08494937	wheat	0.043243243243243246	1	1	0.6378378378378379
wheat_WheatGermSEC_07-2015_virNOG_elut.tidy	WheatGermSEC_07-2015	wheatgerm_SEC2_26_1a_20150717	ENOG411DVAP	1	970.152263363	wheat	0.005405405405405406	1	1	1
wheat_WheatGermSEC_07-2015_virNOG_elut.tidy	WheatGermSEC_07-2015	wheatgerm_SEC2_26_1a_20150717	ENOG411DVBE	6	1285.62284756	wheat	0.032432432432432434	0.25	0.36088921550669345	0.15945945945945947
wheat_WheatGermSEC_07-2015_virNOG_elut.tidy	WheatGermSEC_07-2015	wheatgerm_SEC2_26_1a_20150717	ENOG411DVD9	1	261.337271052	wheat	0.005405405405405406	1	1	1
wheat_WheatGermSEC_07-2015_virNOG_elut.tidy	WheatGermSEC_07-2015	wheatgerm_SEC2_26_1a_20150717	ENOG411DVDI	1	57.5210530728	wheat	0.005405405405405406	0.3333333333333333	0.3424208397777585	1
wheat_WheatGermSEC_07-2015_virNOG_elut.tidy	WheatGermSEC_07-2015	wheatgerm_SEC2_26_1a_20150717	ENOG411DVDY	1	206.115263575	wheat	0.005405405405405406	0.14285714285714285	0.13835768236826368	0.14517374517374518
wheat_WheatGermSEC_07-2015_virNOG_elut.tidy	WheatGermSEC_07-2015	wheatgerm_SEC2_26_1a_20150717	ENOG411DVFH	1	22.298466902	wheat	0.005405405405405406	0.3333333333333333	0.5213838065937514	0.9675675675675676
wheat_WheatGermSEC_07-2015_virNOG_elut.tidy	WheatGermSEC_07-2015	wheatgerm_SEC2_26_1a_20150717	ENOG411DVGD	3	109.971405025	wheat	0.016216216216216217	1	1	1
wheat_WheatGermSEC_07-2015_virNOG_elut.tidy	WheatGermSEC_07-2015	wheatgerm_SEC2_26_1a_20150717	ENOG411DVJ5	1	118.071780736	wheat	0.005405405405405406	0.5	0.6424621049432406	0.9162162162162163
wheat_WheatGermSEC_07-2015_virNOG_elut.tidy	WheatGermSEC_07-2015	wheatgerm_SEC2_26_1a_20150717	ENOG411DVJQ	5	454.090691568	wheat	0.02702702702702703	0.05319148936170213	0.03736995868315709	0.05405405405405406
wheat_WheatGermSEC_07-2015_virNOG_elut.tidy	WheatGermSEC_07-2015	wheatgerm_SEC2_26_1a_20150717	ENOG411DVJZ	10	4160.9878122	wheat	0.05405405405405406	0.38461538461538464	0.4538542914413483	0.24532224532224534
wheat_WheatGermSEC_07-2015_virNOG_elut.tidy	WheatGermSEC_07-2015	wheatgerm_SEC2_26_1a_20150717	ENOG411DVKB	1	243.333443617	wheat	0.005405405405405406	1	1	1
wheat_WheatGermSEC_07-2015_virNOG_elut.tidy	WheatGermSEC_07-2015	wheatgerm_SEC2_26_1a_20150717	ENOG411DVKU	4	1003.39813816	wheat	0.021621621621621623	1	1	0.6378378378378379
wheat_WheatGermSEC_07-2015_virNOG_elut.tidy	WheatGermSEC_07-2015	wheatgerm_SEC2_26_1a_20150717	ENOG411DVMI	1	16.4014194094	wheat	0.005405405405405406	0.14285714285714285	0.2131038348376917	0.10656370656370656
wheat_WheatGermSEC_07-2015_virNOG_elut.tidy	WheatGermSEC_07-2015	wheatgerm_SEC2_26_1a_20150717	ENOG411DVPD	3	116.313358094	wheat	0.016216216216216217	1	1	1
wheat_WheatGermSEC_07-2015_virNOG_elut.tidy	WheatGermSEC_07-2015	wheatgerm_SEC2_26_1a_20150717	ENOG411DVPW	2	176.617166064	wheat	0.010810810810810811	1	0.968503776585563	1
wheat_WheatGermSEC_07-2015_virNOG_elut.tidy	WheatGermSEC_07-2015	wheatgerm_SEC2_26_1a_20150717	ENOG411DVQI	73	11637.139193	wheat	0.3945945945945946	0.8488372093023255	1	0.5414204902576997
wheat_WheatGermSEC_07-2015_virNOG_elut.tidy	WheatGermSEC_07-2015	wheatgerm_SEC2_26_1a_20150717	ENOG411DVQU	2	545.383336312	wheat	0.010810810810810811	1	1	1
wheat_WheatGermSEC_07-2015_virNOG_elut.tidy	WheatGermSEC_07-2015	wheatgerm_SEC2_26_1a_20150717	ENOG411DVUU	9	4890.16415656	wheat	0.04864864864864865	0.375	0.5196521317406325	0.48243243243243245
wheat_WheatGermSEC_07-2015_virNOG_elut.tidy	WheatGermSEC_07-2015	wheatgerm_SEC2_26_1a_20150717	ENOG411DVVJ	1	57.0261183528	wheat	0.005405405405405406	0.03333333333333333	0.021575579181309285	0.0483912483912484
wheat_WheatGermSEC_07-2015_virNOG_elut.tidy	WheatGermSEC_07-2015	wheatgerm_SEC2_26_1a_20150717	ENOG411DVWF	1	93.1700680394	wheat	0.005405405405405406	1	1	1
wheat_WheatGermSEC_07-2015_virNOG_elut.tidy	WheatGermSEC_07-2015	wheatgerm_SEC2_26_1a_20150717	ENOG411DVXJ	1	1.42417469148	wheat	0.005405405405405406	0.25	0.16141729609748706	0.25405405405405407
wheat_WheatGermSEC_07-2015_virNOG_elut.tidy	WheatGermSEC_07-2015	wheatgerm_SEC2_26_1a_20150717	ENOG411DVXP	24	3416.06664161	wheat	0.12972972972972974	0.5853658536585366	0.46666404731206856	0.5948582729070534
wheat_WheatGermSEC_07-2015_virNOG_elut.tidy	WheatGermSEC_07-2015	wheatgerm_SEC2_26_1a_20150717	ENOG411DW0A	24	1309.35043135	wheat	0.12972972972972974	1	1	1
wheat_WheatGermSEC_07-2015_virNOG_elut.tidy	WheatGermSEC_07-2015	wheatgerm_SEC2_26_1a_20150717	ENOG411DW0Y	14	649.853201093	wheat	0.07567567567567568	0.13592233009708737	0.14404902720887722	0.08669640514300708
wheat_WheatGermSEC_07-2015_virNOG_elut.tidy	WheatGermSEC_07-2015	wheatgerm_SEC2_26_1a_20150717	ENOG411DW1X	1	21.5361609951	wheat	0.005405405405405406	1	1	1
wheat_WheatGermSEC_07-2015_virNOG_elut.tidy	WheatGermSEC_07-2015	wheatgerm_SEC2_26_1a_20150717	ENOG411DW2J	1	184.329967154	wheat	0.005405405405405406	1	1	1
wheat_WheatGermSEC_07-2015_virNOG_elut.tidy	WheatGermSEC_07-2015	wheatgerm_SEC2_26_1a_20150717	ENOG411DW3D	5	698.416272471	wheat	0.02702702702702703	1	0.9918011223397303	1
wheat_WheatGermSEC_07-2015_virNOG_elut.tidy	WheatGermSEC_07-2015	wheatgerm_SEC2_26_1a_20150717	ENOG411DW3Z	3	236.416973147	wheat	0.016216216216216217	0.75	0.8926802950837542	0.47837837837837843
wheat_WheatGermSEC_07-2015_virNOG_elut.tidy	WheatGermSEC_07-2015	wheatgerm_SEC2_26_1a_20150717	ENOG411DW4F	13	1019.38931432	wheat	0.07027027027027027	0.8666666666666667	1	0.5527927927927928
wheat_WheatGermSEC_07-2015_virNOG_elut.tidy	WheatGermSEC_07-2015	wheatgerm_SEC2_26_1a_20150717	ENOG411DW4U	7	97.8628058597	wheat	0.03783783783783784	1	1	1
wheat_WheatGermSEC_07-2015_virNOG_elut.tidy	WheatGermSEC_07-2015	wheatgerm_SEC2_26_1a_20150717	ENOG411DW5Y	1	124.933627701	wheat	0.005405405405405406	1	1	1
wheat_WheatGermSEC_07-2015_virNOG_elut.tidy	WheatGermSEC_07-2015	wheatgerm_SEC2_26_1a_20150717	ENOG411DW64	3	789.770299672	wheat	0.016216216216216217	0.6	0.5811022659502217	0.6097297297297297
wheat_WheatGermSEC_07-2015_virNOG_elut.tidy	WheatGermSEC_07-2015	wheatgerm_SEC2_26_1a_20150717	ENOG411DW68	3	721.12247234	wheat	0.016216216216216217	0.75	0.9685037765810616	1
wheat_WheatGermSEC_07-2015_virNOG_elut.tidy	WheatGermSEC_07-2015	wheatgerm_SEC2_26_1a_20150717	ENOG411DW6N	3	13.5885100675	wheat	0.016216216216216217	0.42857142857142855	0.47836900339280164	1
wheat_WheatGermSEC_07-2015_virNOG_elut.tidy	WheatGermSEC_07-2015	wheatgerm_SEC2_26_1a_20150717	ENOG411DW70	1	207.558582566	wheat	0.005405405405405406	0.08333333333333333	0.11726278909298228	0.10162162162162162
wheat_WheatGermSEC_07-2015_virNOG_elut.tidy	WheatGermSEC_07-2015	wheatgerm_SEC2_26_1a_20150717	ENOG411DW71	3	387.460191869	wheat	0.016216216216216217	1	1	1
wheat_WheatGermSEC_07-2015_virNOG_elut.tidy	WheatGermSEC_07-2015	wheatgerm_SEC2_26_1a_20150717	ENOG411DWAF	10	835.96634371	wheat	0.05405405405405406	0.2631578947368421	0.39376263930250777	0.3328591749644381
wheat_WheatGermSEC_07-2015_virNOG_elut.tidy	WheatGermSEC_07-2015	wheatgerm_SEC2_26_1a_20150717	ENOG411DWBB	15	5907.19941615	wheat	0.08108108108108109	0.38461538461538464	0.5800170753766346	0.43527738264580373
wheat_WheatGermSEC_07-2015_virNOG_elut.tidy	WheatGermSEC_07-2015	wheatgerm_SEC2_26_1a_20150717	ENOG411DWIN	2	487.164501638	wheat	0.010810810810810811	1	1	1
wheat_WheatGermSEC_07-2015_virNOG_elut.tidy	WheatGermSEC_07-2015	wheatgerm_SEC2_26_1a_20150717	ENOG411DWJ1	3	278.081838095	wheat	0.016216216216216217	1	1	1
wheat_WheatGermSEC_07-2015_virNOG_elut.tidy	WheatGermSEC_07-2015	wheatgerm_SEC2_26_1a_20150717	ENOG411DWK0	3	178.05807449	wheat	0.016216216216216217	1	1	1
wheat_WheatGermSEC_07-2015_virNOG_elut.tidy	WheatGermSEC_07-2015	wheatgerm_SEC2_26_1a_20150717	ENOG411DWM0	8	1239.46710881	wheat	0.043243243243243246	0.14545454545454545	0.13240575717198141	0.15481081081081083
wheat_WheatGermSEC_07-2015_virNOG_elut.tidy	WheatGermSEC_07-2015	wheatgerm_SEC2_26_1a_20150717	ENOG411DWME	13	2765.02438949	wheat	0.07027027027027027	1	1	0.8291891891891893
wheat_WheatGermSEC_07-2015_virNOG_elut.tidy	WheatGermSEC_07-2015	wheatgerm_SEC2_26_1a_20150717	ENOG411DWNG	4	1953.98584799	wheat	0.021621621621621623	0.3333333333333333	0.40808242061004907	0.2126126126126126
wheat_WheatGermSEC_07-2015_virNOG_elut.tidy	WheatGermSEC_07-2015	wheatgerm_SEC2_26_1a_20150717	ENOG411DWR1	1	79.1746882959	wheat	0.005405405405405406	1	1	1
wheat_WheatGermSEC_07-2015_virNOG_elut.tidy	WheatGermSEC_07-2015	wheatgerm_SEC2_26_1a_20150717	ENOG411DWRW	1	300.502606498	wheat	0.005405405405405406	1	1	1
wheat_WheatGermSEC_07-2015_virNOG_elut.tidy	WheatGermSEC_07-2015	wheatgerm_SEC2_26_1a_20150717	ENOG411DWSD	23	3252.16987923	wheat	0.12432432432432433	1	1	0.7721194879089617
wheat_WheatGermSEC_07-2015_virNOG_elut.tidy	WheatGermSEC_07-2015	wheatgerm_SEC2_26_1a_20150717	ENOG411DWSQ	2	349.643015608	wheat	0.010810810810810811	0.2	0.5457910698112922	0.252972972972973
wheat_WheatGermSEC_07-2015_virNOG_elut.tidy	WheatGermSEC_07-2015	wheatgerm_SEC2_26_1a_20150717	ENOG411DWSR	1	317.712719868	wheat	0.005405405405405406	1	1	0.6378378378378379
wheat_WheatGermSEC_07-2015_virNOG_elut.tidy	WheatGermSEC_07-2015	wheatgerm_SEC2_26_1a_20150717	ENOG411DWT6	2	32.2119452777	wheat	0.010810810810810811	0.02564102564102564	0.022925583232750076	0.024809424809424812
wheat_WheatGermSEC_07-2015_virNOG_elut.tidy	WheatGermSEC_07-2015	wheatgerm_SEC2_26_1a_20150717	ENOG411DWXD	1	174.343853411	wheat	0.005405405405405406	0.2	0.1881859470471764	0.24432432432432435
wheat_WheatGermSEC_07-2015_virNOG_elut.tidy	WheatGermSEC_07-2015	wheatgerm_SEC2_26_1a_20150717	ENOG411DWXK	11	1496.83266446	wheat	0.05945945945945946	0.3055555555555556	0.3345621978923681	0.40935550935550935
wheat_WheatGermSEC_07-2015_virNOG_elut.tidy	WheatGermSEC_07-2015	wheatgerm_SEC2_26_1a_20150717	ENOG411DWYK	5	528.66487447	wheat	0.02702702702702703	0.11627906976744186	0.1408495227600258	0.14707730986800754
wheat_WheatGermSEC_07-2015_virNOG_elut.tidy	WheatGermSEC_07-2015	wheatgerm_SEC2_26_1a_20150717	ENOG411DWYP	3	78.1783862557	wheat	0.016216216216216217	0.3	0.1579082244424356	0.30486486486486486
wheat_WheatGermSEC_07-2015_virNOG_elut.tidy	WheatGermSEC_07-2015	wheatgerm_SEC2_26_1a_20150717	ENOG411DWZB	12	3295.88416214	wheat	0.06486486486486487	1	1	0.6378378378378379
wheat_WheatGermSEC_07-2015_virNOG_elut.tidy	WheatGermSEC_07-2015	wheatgerm_SEC2_26_1a_20150717	ENOG411DWZN	2	219.678882319	wheat	0.010810810810810811	0.25	0.219283873944339	0.29034749034749036
wheat_WheatGermSEC_07-2015_virNOG_elut.tidy	WheatGermSEC_07-2015	wheatgerm_SEC2_26_1a_20150717	ENOG411DX07	7	2435.02577174	wheat	0.03783783783783784	0.21212121212121213	0.27880344978968996	0.24804804804804806
wheat_WheatGermSEC_07-2015_virNOG_elut.tidy	WheatGermSEC_07-2015	wheatgerm_SEC2_26_1a_20150717	ENOG411DX0G	1	142.318537108	wheat	0.005405405405405406	1	1	1
wheat_WheatGermSEC_07-2015_virNOG_elut.tidy	WheatGermSEC_07-2015	wheatgerm_SEC2_26_1a_20150717	ENOG411DX1G	1	199.27040842	wheat	0.005405405405405406	0.14285714285714285	0.23931664724497173	0.15945945945945947
wheat_WheatGermSEC_07-2015_virNOG_elut.tidy	WheatGermSEC_07-2015	wheatgerm_SEC2_26_1a_20150717	ENOG411DX25	1	218.275003981	wheat	0.005405405405405406	0.5	0.37293171096722755	0.5810810810810811
wheat_WheatGermSEC_07-2015_virNOG_elut.tidy	WheatGermSEC_07-2015	wheatgerm_SEC2_26_1a_20150717	ENOG411DX2U	6	1118.72438915	wheat	0.032432432432432434	1	1	1
wheat_WheatGermSEC_07-2015_virNOG_elut.tidy	WheatGermSEC_07-2015	wheatgerm_SEC2_26_1a_20150717	ENOG411DX31	1	78.9065252536	wheat	0.005405405405405406	0.030303030303030304	0.04630225786877623	0.01932841932841933
wheat_WheatGermSEC_07-2015_virNOG_elut.tidy	WheatGermSEC_07-2015	wheatgerm_SEC2_26_1a_20150717	ENOG411DX3C	5	611.268195887	wheat	0.02702702702702703	1	1	1
wheat_WheatGermSEC_07-2015_virNOG_elut.tidy	WheatGermSEC_07-2015	wheatgerm_SEC2_26_1a_20150717	ENOG411DX4U	6	8377.08804575	wheat	0.032432432432432434	0.46153846153846156	0.456799967185541	0.6097297297297297
wheat_WheatGermSEC_07-2015_virNOG_elut.tidy	WheatGermSEC_07-2015	wheatgerm_SEC2_26_1a_20150717	ENOG411DX4Y	1	36.3437889852	wheat	0.005405405405405406	1	0.782075709890357	0.745945945945946
wheat_WheatGermSEC_07-2015_virNOG_elut.tidy	WheatGermSEC_07-2015	wheatgerm_SEC2_26_1a_20150717	ENOG411DX5B	2	89.4321658703	wheat	0.010810810810810811	1	1	1
wheat_WheatGermSEC_07-2015_virNOG_elut.tidy	WheatGermSEC_07-2015	wheatgerm_SEC2_26_1a_20150717	ENOG411DX5H	1	28.5243446414	wheat	0.005405405405405406	1	1	1
wheat_WheatGermSEC_07-2015_virNOG_elut.tidy	WheatGermSEC_07-2015	wheatgerm_SEC2_26_1a_20150717	ENOG411DX6W	1	59.901291104	wheat	0.005405405405405406	0.05263157894736842	0.05423965769930536	0.050924608819345664
wheat_WheatGermSEC_07-2015_virNOG_elut.tidy	WheatGermSEC_07-2015	wheatgerm_SEC2_26_1a_20150717	ENOG411DX6Y	3	62.319378545	wheat	0.016216216216216217	0.75	1	1
wheat_WheatGermSEC_07-2015_virNOG_elut.tidy	WheatGermSEC_07-2015	wheatgerm_SEC2_26_1a_20150717	ENOG411DX72	2	2305.38814162	wheat	0.010810810810810811	1	1	0.6378378378378379
wheat_WheatGermSEC_07-2015_virNOG_elut.tidy	WheatGermSEC_07-2015	wheatgerm_SEC2_26_1a_20150717	ENOG411DX9F	1	136.127680743	wheat	0.005405405405405406	0.14285714285714285	0.12512518797546096	0.15752895752895751
wheat_WheatGermSEC_07-2015_virNOG_elut.tidy	WheatGermSEC_07-2015	wheatgerm_SEC2_26_1a_20150717	ENOG411DX9Y	3	730.000330851	wheat	0.016216216216216217	1	1	1
wheat_WheatGermSEC_07-2015_virNOG_elut.tidy	WheatGermSEC_07-2015	wheatgerm_SEC2_26_1a_20150717	ENOG411DXAN	1	30.6447716065	wheat	0.005405405405405406	0.25	0.3948095883281186	0.2418918918918919
wheat_WheatGermSEC_07-2015_virNOG_elut.tidy	WheatGermSEC_07-2015	wheatgerm_SEC2_26_1a_20150717	ENOG411DXD6	1	16.6496674099	wheat	0.005405405405405406	1	0.968549587116759	1
wheat_WheatGermSEC_07-2015_virNOG_elut.tidy	WheatGermSEC_07-2015	wheatgerm_SEC2_26_1a_20150717	ENOG411DXDF	1	12.6333397018	wheat	0.005405405405405406	0.5	0.1346919703486475	0.818918918918919
wheat_WheatGermSEC_07-2015_virNOG_elut.tidy	WheatGermSEC_07-2015	wheatgerm_SEC2_26_1a_20150717	ENOG411DXDM	2	292.873667692	wheat	0.010810810810810811	0.6666666666666666	0.6456691843871352	0.6774774774774776
wheat_WheatGermSEC_07-2015_virNOG_elut.tidy	WheatGermSEC_07-2015	wheatgerm_SEC2_26_1a_20150717	ENOG411DXEB	1	47.3377816426	wheat	0.005405405405405406	1	1	1
wheat_WheatGermSEC_07-2015_virNOG_elut.tidy	WheatGermSEC_07-2015	wheatgerm_SEC2_26_1a_20150717	ENOG411DXES	4	297.910732832	wheat	0.021621621621621623	0.024844720496894408	0.022315470580543846	0.08662078227295619
wheat_WheatGermSEC_07-2015_virNOG_elut.tidy	WheatGermSEC_07-2015	wheatgerm_SEC2_26_1a_20150717	ENOG411DXFV	7	910.246258341	wheat	0.03783783783783784	0.875	0.6184999365289902	0.8891891891891892
wheat_WheatGermSEC_07-2015_virNOG_elut.tidy	WheatGermSEC_07-2015	wheatgerm_SEC2_26_1a_20150717	ENOG411DXFY	32	9108.81671771	wheat	0.17297297297297298	1	1	1
wheat_WheatGermSEC_07-2015_virNOG_elut.tidy	WheatGermSEC_07-2015	wheatgerm_SEC2_26_1a_20150717	ENOG411DXG2	2	135.828857257	wheat	0.010810810810810811	1	0.9473860211434879	0.6378378378378379
wheat_WheatGermSEC_07-2015_virNOG_elut.tidy	WheatGermSEC_07-2015	wheatgerm_SEC2_26_1a_20150717	ENOG411DXGT	9	1095.31953326	wheat	0.04864864864864865	1	1	0.7175675675675676
wheat_WheatGermSEC_07-2015_virNOG_elut.tidy	WheatGermSEC_07-2015	wheatgerm_SEC2_26_1a_20150717	ENOG411DXIC	12	4321.81064482	wheat	0.06486486486486487	0.631578947368421	0.5481590925717771	0.7621621621621623
wheat_WheatGermSEC_07-2015_virNOG_elut.tidy	WheatGermSEC_07-2015	wheatgerm_SEC2_26_1a_20150717	ENOG411DXIU	9	292.232140633	wheat	0.04864864864864865	0.038135593220338986	0.050626617972397855	0.09017042520227235
wheat_WheatGermSEC_07-2015_virNOG_elut.tidy	WheatGermSEC_07-2015	wheatgerm_SEC2_26_1a_20150717	ENOG411DXJM	5	398.305902887	wheat	0.02702702702702703	0.01179245283018868	0.02208649971601542	0.02702702702702703
wheat_WheatGermSEC_07-2015_virNOG_elut.tidy	WheatGermSEC_07-2015	wheatgerm_SEC2_26_1a_20150717	ENOG411DXKI	6	399.583231734	wheat	0.032432432432432434	0.0410958904109589	0.03252417665470004	0.05020362828582007
wheat_WheatGermSEC_07-2015_virNOG_elut.tidy	WheatGermSEC_07-2015	wheatgerm_SEC2_26_1a_20150717	ENOG411DXMS	1	194.344721874	wheat	0.005405405405405406	0.3333333333333333	0.7327750474351765	0.42162162162162165
wheat_WheatGermSEC_07-2015_virNOG_elut.tidy	WheatGermSEC_07-2015	wheatgerm_SEC2_26_1a_20150717	ENOG411DXN0	5	913.744873725	wheat	0.02702702702702703	0.625	1	0.3986486486486487
wheat_WheatGermSEC_07-2015_virNOG_elut.tidy	WheatGermSEC_07-2015	wheatgerm_SEC2_26_1a_20150717	ENOG411DXP7	3	136.502086466	wheat	0.016216216216216217	0.14285714285714285	0.1253473552367605	0.1366795366795367
wheat_WheatGermSEC_07-2015_virNOG_elut.tidy	WheatGermSEC_07-2015	wheatgerm_SEC2_26_1a_20150717	ENOG411DXPT	4	2550.40151276	wheat	0.021621621621621623	1	1	0.6378378378378379
wheat_WheatGermSEC_07-2015_virNOG_elut.tidy	WheatGermSEC_07-2015	wheatgerm_SEC2_26_1a_20150717	ENOG411DXR9	1	71.9575429749	wheat	0.005405405405405406	0.3333333333333333	0.32283459219321453	0.3387387387387388
wheat_WheatGermSEC_07-2015_virNOG_elut.tidy	WheatGermSEC_07-2015	wheatgerm_SEC2_26_1a_20150717	ENOG411DXRT	1	137.456426197	wheat	0.005405405405405406	0.058823529411764705	0.020978421153440344	0.059777424483306835
wheat_WheatGermSEC_07-2015_virNOG_elut.tidy	WheatGermSEC_07-2015	wheatgerm_SEC2_26_1a_20150717	ENOG411DXSJ	1	104.232527369	wheat	0.005405405405405406	0.1111111111111111	0.13330692406665517	0.07087087087087086
wheat_WheatGermSEC_07-2015_virNOG_elut.tidy	WheatGermSEC_07-2015	wheatgerm_SEC2_26_1a_20150717	ENOG411DXSW	1	100.661336512	wheat	0.005405405405405406	0.005952380952380952	0.003543666820621164	0.006563706563706565
wheat_WheatGermSEC_07-2015_virNOG_elut.tidy	WheatGermSEC_07-2015	wheatgerm_SEC2_26_1a_20150717	ENOG411DXV0	5	364.902078742	wheat	0.02702702702702703	0.045871559633027525	0.055417342042194256	0.053753753753753755
wheat_WheatGermSEC_07-2015_virNOG_elut.tidy	WheatGermSEC_07-2015	wheatgerm_SEC2_26_1a_20150717	ENOG411DY0Y	1	722.900265386	wheat	0.005405405405405406	1	1	1
wheat_WheatGermSEC_07-2015_virNOG_elut.tidy	WheatGermSEC_07-2015	wheatgerm_SEC2_26_1a_20150717	ENOG411DY1C	4	544.083990432	wheat	0.021621621621621623	0.26666666666666666	0.6324816613976108	0.4540540540540541
wheat_WheatGermSEC_07-2015_virNOG_elut.tidy	WheatGermSEC_07-2015	wheatgerm_SEC2_26_1a_20150717	ENOG411DY3J	4	702.524751753	wheat	0.021621621621621623	0.11764705882352941	0.09431065528424194	0.1109283196239718
wheat_WheatGermSEC_07-2015_virNOG_elut.tidy	WheatGermSEC_07-2015	wheatgerm_SEC2_26_1a_20150717	ENOG411DY3W	4	104.964325073	wheat	0.021621621621621623	1	1	1
wheat_WheatGermSEC_07-2015_virNOG_elut.tidy	WheatGermSEC_07-2015	wheatgerm_SEC2_26_1a_20150717	ENOG411DY5X	13	4514.438392	wheat	0.07027027027027027	0.8666666666666667	0.8393699397034218	0.8807207207207207
wheat_WheatGermSEC_07-2015_virNOG_elut.tidy	WheatGermSEC_07-2015	wheatgerm_SEC2_26_1a_20150717	ENOG411DY78	2	134.753198123	wheat	0.010810810810810811	0.1	0.14924644431999956	0.06378378378378378
wheat_WheatGermSEC_07-2015_virNOG_elut.tidy	WheatGermSEC_07-2015	wheatgerm_SEC2_26_1a_20150717	ENOG411DY7K	1	110.16908912	wheat	0.005405405405405406	1	1	1
wheat_WheatGermSEC_07-2015_virNOG_elut.tidy	WheatGermSEC_07-2015	wheatgerm_SEC2_26_1a_20150717	ENOG411DY89	5	308.0431275	wheat	0.02702702702702703	0.11904761904761904	0.11916499850735796	0.15315315315315314
wheat_WheatGermSEC_07-2015_virNOG_elut.tidy	WheatGermSEC_07-2015	wheatgerm_SEC2_26_1a_20150717	ENOG411DYAM	1	37.3755987511	wheat	0.005405405405405406	0.16666666666666666	0.1614172960969665	0.1693693693693694
wheat_WheatGermSEC_07-2015_virNOG_elut.tidy	WheatGermSEC_07-2015	wheatgerm_SEC2_26_1a_20150717	ENOG411DYCU	5	497.520980243	wheat	0.02702702702702703	1	1	1
wheat_WheatGermSEC_07-2015_virNOG_elut.tidy	WheatGermSEC_07-2015	wheatgerm_SEC2_26_1a_20150717	ENOG411DYEZ	2	35.7304928458	wheat	0.010810810810810811	0.3333333333333333	0.3684077408298447	0.2126126126126126
wheat_WheatGermSEC_07-2015_virNOG_elut.tidy	WheatGermSEC_07-2015	wheatgerm_SEC2_26_1a_20150717	ENOG411DYFF	1	2.33141918894	wheat	0.005405405405405406	0.25	0.16667421428841517	0.31891891891891894
wheat_WheatGermSEC_07-2015_virNOG_elut.tidy	WheatGermSEC_07-2015	wheatgerm_SEC2_26_1a_20150717	ENOG411DYHC	4	642.894287484	wheat	0.021621621621621623	0.042105263157894736	0.04383273190518261	0.04812554489973845
wheat_WheatGermSEC_07-2015_virNOG_elut.tidy	WheatGermSEC_07-2015	wheatgerm_SEC2_26_1a_20150717	ENOG411DYHZ	14	1407.87368882	wheat	0.07567567567567568	0.04129793510324484	0.04629540367127504	0.07567567567567568
wheat_WheatGermSEC_07-2015_virNOG_elut.tidy	WheatGermSEC_07-2015	wheatgerm_SEC2_26_1a_20150717	ENOG411DYJC	14	5068.19456531	wheat	0.07567567567567568	0.5833333333333334	0.6418075265856382	0.6774774774774776
wheat_WheatGermSEC_07-2015_virNOG_elut.tidy	WheatGermSEC_07-2015	wheatgerm_SEC2_26_1a_20150717	ENOG411DYJS	4	644.606550388	wheat	0.021621621621621623	1	1	0.8504504504504504
wheat_WheatGermSEC_07-2015_virNOG_elut.tidy	WheatGermSEC_07-2015	wheatgerm_SEC2_26_1a_20150717	ENOG411DYK8	8	752.485286557	wheat	0.043243243243243246	0.11764705882352941	0.0959324396936227	0.12972972972972974
wheat_WheatGermSEC_07-2015_virNOG_elut.tidy	WheatGermSEC_07-2015	wheatgerm_SEC2_26_1a_20150717	ENOG411DYK9	1	32.4794046439	wheat	0.005405405405405406	0.5	0.4235903011862368	0.7810810810810811
wheat_WheatGermSEC_07-2015_virNOG_elut.tidy	WheatGermSEC_07-2015	wheatgerm_SEC2_26_1a_20150717	ENOG411DYMM	1	192.143023301	wheat	0.005405405405405406	1	1	1
wheat_WheatGermSEC_07-2015_virNOG_elut.tidy	WheatGermSEC_07-2015	wheatgerm_SEC2_26_1a_20150717	ENOG411DYMU	1	300.162347289	wheat	0.005405405405405406	1	1	1
wheat_WheatGermSEC_07-2015_virNOG_elut.tidy	WheatGermSEC_07-2015	wheatgerm_SEC2_26_1a_20150717	ENOG411DYRI	9	665.389885508	wheat	0.04864864864864865	0.5625	0.5930609572889871	0.3587837837837838
wheat_WheatGermSEC_07-2015_virNOG_elut.tidy	WheatGermSEC_07-2015	wheatgerm_SEC2_26_1a_20150717	ENOG411DYSA	2	303.335593018	wheat	0.010810810810810811	1	1	1
wheat_WheatGermSEC_07-2015_virNOG_elut.tidy	WheatGermSEC_07-2015	wheatgerm_SEC2_26_1a_20150717	ENOG411DYUE	1	74.2730689347	wheat	0.005405405405405406	1	1	1
wheat_WheatGermSEC_07-2015_virNOG_elut.tidy	WheatGermSEC_07-2015	wheatgerm_SEC2_26_1a_20150717	ENOG411DYWB	6	205.559280946	wheat	0.032432432432432434	1	1	0.9567567567567569
wheat_WheatGermSEC_07-2015_virNOG_elut.tidy	WheatGermSEC_07-2015	wheatgerm_SEC2_26_1a_20150717	ENOG411DYWE	2	36.1503294942	wheat	0.010810810810810811	0.015873015873015872	0.02478763867004667	0.02647732478240953
wheat_WheatGermSEC_07-2015_virNOG_elut.tidy	WheatGermSEC_07-2015	wheatgerm_SEC2_26_1a_20150717	ENOG411DYXD	2	524.374733218	wheat	0.010810810810810811	0.06666666666666667	0.04135123631814927	0.08612612612612613
wheat_WheatGermSEC_07-2015_virNOG_elut.tidy	WheatGermSEC_07-2015	wheatgerm_SEC2_26_1a_20150717	ENOG411DYXM	1	16.9729619227	wheat	0.005405405405405406	1	0.644002507230965	0.6378378378378379
wheat_WheatGermSEC_07-2015_virNOG_elut.tidy	WheatGermSEC_07-2015	wheatgerm_SEC2_26_1a_20150717	ENOG411DYXP	10	3082.43139155	wheat	0.05405405405405406	1	1	1
wheat_WheatGermSEC_07-2015_virNOG_elut.tidy	WheatGermSEC_07-2015	wheatgerm_SEC2_26_1a_20150717	ENOG411DYYQ	5	472.446832751	wheat	0.02702702702702703	0.3333333333333333	0.4057637704930557	0.21261261261261263
wheat_WheatGermSEC_07-2015_virNOG_elut.tidy	WheatGermSEC_07-2015	wheatgerm_SEC2_26_1a_20150717	ENOG411DYYS	28	5864.96849357	wheat	0.15135135135135136	1	1	1
wheat_WheatGermSEC_07-2015_virNOG_elut.tidy	WheatGermSEC_07-2015	wheatgerm_SEC2_26_1a_20150717	ENOG411DYYT	1	84.4948362139	wheat	0.005405405405405406	1	0.7905229187039708	0.745945945945946
wheat_WheatGermSEC_07-2015_virNOG_elut.tidy	WheatGermSEC_07-2015	wheatgerm_SEC2_26_1a_20150717	ENOG411DYZZ	2	15.2451191477	wheat	0.010810810810810811	1	0.5848195151042754	0.6378378378378379
wheat_WheatGermSEC_07-2015_virNOG_elut.tidy	WheatGermSEC_07-2015	wheatgerm_SEC2_26_1a_20150717	ENOG411DZ00	4	494.784845955	wheat	0.021621621621621623	1	1	1
wheat_WheatGermSEC_07-2015_virNOG_elut.tidy	WheatGermSEC_07-2015	wheatgerm_SEC2_26_1a_20150717	ENOG411DZ0W	1	26.4702516354	wheat	0.005405405405405406	1	1	1
wheat_WheatGermSEC_07-2015_virNOG_elut.tidy	WheatGermSEC_07-2015	wheatgerm_SEC2_26_1a_20150717	ENOG411DZ3D	2	150.454270747	wheat	0.010810810810810811	0.04878048780487805	0.05722175198376445	0.06934739617666447
wheat_WheatGermSEC_07-2015_virNOG_elut.tidy	WheatGermSEC_07-2015	wheatgerm_SEC2_26_1a_20150717	ENOG411DZ4K	2	234.241338546	wheat	0.010810810810810811	1	1	1
wheat_WheatGermSEC_07-2015_virNOG_elut.tidy	WheatGermSEC_07-2015	wheatgerm_SEC2_26_1a_20150717	ENOG411DZ50	1	7.68073046317	wheat	0.005405405405405406	0.25	0.23981960300011387	0.3932432432432433
wheat_WheatGermSEC_07-2015_virNOG_elut.tidy	WheatGermSEC_07-2015	wheatgerm_SEC2_26_1a_20150717	ENOG411DZ5B	4	1301.55825233	wheat	0.021621621621621623	1	1	1
wheat_WheatGermSEC_07-2015_virNOG_elut.tidy	WheatGermSEC_07-2015	wheatgerm_SEC2_26_1a_20150717	ENOG411DZ5E	1	282.813741157	wheat	0.005405405405405406	1	1	0.6378378378378379
wheat_WheatGermSEC_07-2015_virNOG_elut.tidy	WheatGermSEC_07-2015	wheatgerm_SEC2_26_1a_20150717	ENOG411DZ5Q	6	1321.42432771	wheat	0.032432432432432434	0.35294117647058826	0.5375279196229591	0.22511923688394278
wheat_WheatGermSEC_07-2015_virNOG_elut.tidy	WheatGermSEC_07-2015	wheatgerm_SEC2_26_1a_20150717	ENOG411DZ6A	2	1965.09775351	wheat	0.010810810810810811	1	1	1
wheat_WheatGermSEC_07-2015_virNOG_elut.tidy	WheatGermSEC_07-2015	wheatgerm_SEC2_26_1a_20150717	ENOG411DZ78	44	3358.16632485	wheat	0.23783783783783785	0.7857142857142857	0.7296387879140321	0.7984555984555985
wheat_WheatGermSEC_07-2015_virNOG_elut.tidy	WheatGermSEC_07-2015	wheatgerm_SEC2_26_1a_20150717	ENOG411DZBW	7	1077.21201057	wheat	0.03783783783783784	0.15217391304347827	0.14868631608775382	0.5535840188014102
wheat_WheatGermSEC_07-2015_virNOG_elut.tidy	WheatGermSEC_07-2015	wheatgerm_SEC2_26_1a_20150717	ENOG411DZCF	6	208.337436093	wheat	0.032432432432432434	1	1	1
wheat_WheatGermSEC_07-2015_virNOG_elut.tidy	WheatGermSEC_07-2015	wheatgerm_SEC2_26_1a_20150717	ENOG411DZH4	2	388.253587026	wheat	0.010810810810810811	0.15384615384615385	0.20494205450118658	0.09812889812889813
wheat_WheatGermSEC_07-2015_virNOG_elut.tidy	WheatGermSEC_07-2015	wheatgerm_SEC2_26_1a_20150717	ENOG411DZHF	1	191.549269339	wheat	0.005405405405405406	1	1	0.6378378378378379
wheat_WheatGermSEC_07-2015_virNOG_elut.tidy	WheatGermSEC_07-2015	wheatgerm_SEC2_26_1a_20150717	ENOG411DZHV	33	2590.57435387	wheat	0.1783783783783784	1	1	1
wheat_WheatGermSEC_07-2015_virNOG_elut.tidy	WheatGermSEC_07-2015	wheatgerm_SEC2_26_1a_20150717	ENOG411DZI3	9	195.281638857	wheat	0.04864864864864865	0.9	1	0.5740540540540541
wheat_WheatGermSEC_07-2015_virNOG_elut.tidy	WheatGermSEC_07-2015	wheatgerm_SEC2_26_1a_20150717	ENOG411DZI5	1	230.17581288	wheat	0.005405405405405406	0.09090909090909091	0.1194566065866684	0.17248157248157248
wheat_WheatGermSEC_07-2015_virNOG_elut.tidy	WheatGermSEC_07-2015	wheatgerm_SEC2_26_1a_20150717	ENOG411DZIP	1	335.014800845	wheat	0.005405405405405406	0.5	0.4535713733632502	0.6324324324324324
wheat_WheatGermSEC_07-2015_virNOG_elut.tidy	WheatGermSEC_07-2015	wheatgerm_SEC2_26_1a_20150717	ENOG411DZIY	1	9.39478019092	wheat	0.005405405405405406	1	0.7012836107033896	1
wheat_WheatGermSEC_07-2015_virNOG_elut.tidy	WheatGermSEC_07-2015	wheatgerm_SEC2_26_1a_20150717	ENOG411DZJB	6	1196.67318917	wheat	0.032432432432432434	0.46153846153846156	0.4548570894319439	0.9567567567567569
wheat_WheatGermSEC_07-2015_virNOG_elut.tidy	WheatGermSEC_07-2015	wheatgerm_SEC2_26_1a_20150717	ENOG411DZK6	2	125.846952757	wheat	0.010810810810810811	0.034482758620689655	0.01820366443781522	0.033364398881640264
wheat_WheatGermSEC_07-2015_virNOG_elut.tidy	WheatGermSEC_07-2015	wheatgerm_SEC2_26_1a_20150717	ENOG411DZMN	1	36.0953723025	wheat	0.005405405405405406	1	1	1
wheat_WheatGermSEC_07-2015_virNOG_elut.tidy	WheatGermSEC_07-2015	wheatgerm_SEC2_26_1a_20150717	ENOG411DZNE	10	5926.33587691	wheat	0.05405405405405406	0.2857142857142857	0.47092447084998273	0.4061776061776062
wheat_WheatGermSEC_07-2015_virNOG_elut.tidy	WheatGermSEC_07-2015	wheatgerm_SEC2_26_1a_20150717	ENOG411DZNJ	26	2807.57251354	wheat	0.14054054054054055	1	1	1
wheat_WheatGermSEC_07-2015_virNOG_elut.tidy	WheatGermSEC_07-2015	wheatgerm_SEC2_26_1a_20150717	ENOG411DZQ7	18	4174.99660119	wheat	0.0972972972972973	1	1	0.7654054054054055
wheat_WheatGermSEC_07-2015_virNOG_elut.tidy	WheatGermSEC_07-2015	wheatgerm_SEC2_26_1a_20150717	ENOG411DZRN	26	11751.6474392	wheat	0.14054054054054055	0.896551724137931	0.9743824034490397	0.5718546132339236
wheat_WheatGermSEC_07-2015_virNOG_elut.tidy	WheatGermSEC_07-2015	wheatgerm_SEC2_26_1a_20150717	ENOG411DZST	2	54.6164822149	wheat	0.010810810810810811	0.3333333333333333	1	0.4954954954954955
wheat_WheatGermSEC_07-2015_virNOG_elut.tidy	WheatGermSEC_07-2015	wheatgerm_SEC2_26_1a_20150717	ENOG411DZTA	2	60.8364679762	wheat	0.010810810810810811	1	1	0.6378378378378379
wheat_WheatGermSEC_07-2015_virNOG_elut.tidy	WheatGermSEC_07-2015	wheatgerm_SEC2_26_1a_20150717	ENOG411DZUJ	3	1080.3784186	wheat	0.016216216216216217	0.2727272727272727	0.2833905698689338	0.17395577395577397
wheat_WheatGermSEC_07-2015_virNOG_elut.tidy	WheatGermSEC_07-2015	wheatgerm_SEC2_26_1a_20150717	ENOG411DZUQ	1	74.5719366622	wheat	0.005405405405405406	1	1	1
wheat_WheatGermSEC_07-2015_virNOG_elut.tidy	WheatGermSEC_07-2015	wheatgerm_SEC2_26_1a_20150717	ENOG411DZV8	1	204.259607651	wheat	0.005405405405405406	0.16666666666666666	0.20214994070298797	0.23513513513513515
wheat_WheatGermSEC_07-2015_virNOG_elut.tidy	WheatGermSEC_07-2015	wheatgerm_SEC2_26_1a_20150717	ENOG411DZXU	23	6047.29424861	wheat	0.12432432432432433	1	1	0.6378378378378379
wheat_WheatGermSEC_07-2015_virNOG_elut.tidy	WheatGermSEC_07-2015	wheatgerm_SEC2_26_1a_20150717	ENOG411DZZB	3	10.4726702475	wheat	0.016216216216216217	0.375	0.9799572218426473	0.38270270270270274
wheat_WheatGermSEC_07-2015_virNOG_elut.tidy	WheatGermSEC_07-2015	wheatgerm_SEC2_26_1a_20150717	ENOG411E000	2	656.986876175	wheat	0.010810810810810811	1	1	1
wheat_WheatGermSEC_07-2015_virNOG_elut.tidy	WheatGermSEC_07-2015	wheatgerm_SEC2_26_1a_20150717	ENOG411E00M	1	255.725279425	wheat	0.005405405405405406	0.1	0.12941132380267678	0.1806949806949807
wheat_WheatGermSEC_07-2015_virNOG_elut.tidy	WheatGermSEC_07-2015	wheatgerm_SEC2_26_1a_20150717	ENOG411E00P	1	210.268274241	wheat	0.005405405405405406	1	0.8758763158327091	1
wheat_WheatGermSEC_07-2015_virNOG_elut.tidy	WheatGermSEC_07-2015	wheatgerm_SEC2_26_1a_20150717	ENOG411E01H	10	2015.2784868	wheat	0.05405405405405406	0.8333333333333334	0.8070864804837581	0.846846846846847
wheat_WheatGermSEC_07-2015_virNOG_elut.tidy	WheatGermSEC_07-2015	wheatgerm_SEC2_26_1a_20150717	ENOG411E05H	1	82.1550796298	wheat	0.005405405405405406	1	1	1
wheat_WheatGermSEC_07-2015_virNOG_elut.tidy	WheatGermSEC_07-2015	wheatgerm_SEC2_26_1a_20150717	ENOG411E061	2	585.429138553	wheat	0.010810810810810811	0.18181818181818182	0.2973637937644827	0.284029484029484
wheat_WheatGermSEC_07-2015_virNOG_elut.tidy	WheatGermSEC_07-2015	wheatgerm_SEC2_26_1a_20150717	ENOG411E092	1	51.0635921533	wheat	0.005405405405405406	1	1	1
wheat_WheatGermSEC_07-2015_virNOG_elut.tidy	WheatGermSEC_07-2015	wheatgerm_SEC2_26_1a_20150717	ENOG411E09T	1	97.9916401016	wheat	0.005405405405405406	1	1	1
wheat_WheatGermSEC_07-2015_virNOG_elut.tidy	WheatGermSEC_07-2015	wheatgerm_SEC2_26_1a_20150717	ENOG411E0CQ	1	156.558574748	wheat	0.005405405405405406	0.06666666666666667	0.07497577281561843	0.042522522522522525
wheat_WheatGermSEC_07-2015_virNOG_elut.tidy	WheatGermSEC_07-2015	wheatgerm_SEC2_26_1a_20150717	ENOG411E0DN	1	87.1496035489	wheat	0.005405405405405406	1	1	1
wheat_WheatGermSEC_07-2015_virNOG_elut.tidy	WheatGermSEC_07-2015	wheatgerm_SEC2_26_1a_20150717	ENOG411E0H6	5	331.260248134	wheat	0.02702702702702703	0.38461538461538464	0.6089129411301284	0.8918918918918919
wheat_WheatGermSEC_07-2015_virNOG_elut.tidy	WheatGermSEC_07-2015	wheatgerm_SEC2_26_1a_20150717	ENOG411E0I7	1	116.718981529	wheat	0.005405405405405406	0.09090909090909091	0.19940726793504487	0.114987714987715
wheat_WheatGermSEC_07-2015_virNOG_elut.tidy	WheatGermSEC_07-2015	wheatgerm_SEC2_26_1a_20150717	ENOG411E0IK	5	3969.50857533	wheat	0.02702702702702703	0.2777777777777778	0.3535367505280591	0.17717717717717718
wheat_WheatGermSEC_07-2015_virNOG_elut.tidy	WheatGermSEC_07-2015	wheatgerm_SEC2_26_1a_20150717	ENOG411E0NP	2	246.295785677	wheat	0.010810810810810811	0.6666666666666666	0.5961481678914051	0.6378378378378379
wheat_WheatGermSEC_07-2015_virNOG_elut.tidy	WheatGermSEC_07-2015	wheatgerm_SEC2_26_1a_20150717	ENOG411E0T6	1	156.79109688	wheat	0.005405405405405406	1	1	1
wheat_WheatGermSEC_07-2015_virNOG_elut.tidy	WheatGermSEC_07-2015	wheatgerm_SEC2_26_1a_20150717	ENOG411E11D	1	34.634561557	wheat	0.005405405405405406	1	1	1
wheat_WheatGermSEC_07-2015_virNOG_elut.tidy	WheatGermSEC_07-2015	wheatgerm_SEC2_26_1a_20150717	ENOG411E14N	1	296.262152699	wheat	0.005405405405405406	1	1	0.9675675675675676
wheat_WheatGermSEC_07-2015_virNOG_elut.tidy	WheatGermSEC_07-2015	wheatgerm_SEC2_26_1a_20150717	ENOG411E15G	6	376.871704845	wheat	0.032432432432432434	0.1935483870967742	0.16323947369232913	0.21342632955536184
wheat_WheatGermSEC_07-2015_virNOG_elut.tidy	WheatGermSEC_07-2015	wheatgerm_SEC2_26_1a_20150717	ENOG411E16G	1	212.036885893	wheat	0.005405405405405406	1	1	1
wheat_WheatGermSEC_07-2015_virNOG_elut.tidy	WheatGermSEC_07-2015	wheatgerm_SEC2_26_1a_20150717	ENOG411E17E	2	18.4454851956	wheat	0.010810810810810811	1	1	1
wheat_WheatGermSEC_07-2015_virNOG_elut.tidy	WheatGermSEC_07-2015	wheatgerm_SEC2_26_1a_20150717	ENOG411E1BN	1	6.47500754017	wheat	0.005405405405405406	1	0.3590997022566381	1
wheat_WheatGermSEC_07-2015_virNOG_elut.tidy	WheatGermSEC_07-2015	wheatgerm_SEC2_26_1a_20150717	ENOG411E1BP	3	448.598586063	wheat	0.016216216216216217	1	1	1
wheat_WheatGermSEC_07-2015_virNOG_elut.tidy	WheatGermSEC_07-2015	wheatgerm_SEC2_26_1a_20150717	ENOG411E1G8	2	10.8776585336	wheat	0.010810810810810811	0.4	0.38740151063162764	0.4064864864864865
wheat_WheatGermSEC_07-2015_virNOG_elut.tidy	WheatGermSEC_07-2015	wheatgerm_SEC2_26_1a_20150717	ENOG411E1MH	1	225.825615036	wheat	0.005405405405405406	1	1	1
wheat_WheatGermSEC_07-2015_virNOG_elut.tidy	WheatGermSEC_07-2015	wheatgerm_SEC2_26_1a_20150717	ENOG411E1QM	2	119.515084059	wheat	0.010810810810810811	1	1	1
wheat_WheatGermSEC_07-2015_virNOG_elut.tidy	WheatGermSEC_07-2015	wheatgerm_SEC2_26_1a_20150717	ENOG411E1T2	1	55.9228062891	wheat	0.005405405405405406	1	1	0.6378378378378379
wheat_WheatGermSEC_07-2015_virNOG_elut.tidy	WheatGermSEC_07-2015	wheatgerm_SEC2_26_1a_20150717	ENOG411E1VP	4	5.39894029142	wheat	0.021621621621621623	0.4	0.12870019334674482	0.44108108108108113
wheat_WheatGermSEC_07-2015_virNOG_elut.tidy	WheatGermSEC_07-2015	wheatgerm_SEC2_26_1a_20150717	ENOG411E1VX	4	709.885694323	wheat	0.021621621621621623	0.18181818181818182	0.24241148542692806	0.11597051597051597
wheat_WheatGermSEC_07-2015_virNOG_elut.tidy	WheatGermSEC_07-2015	wheatgerm_SEC2_26_1a_20150717	ENOG411E1WH	1	1242.39651359	wheat	0.005405405405405406	1	1	1
wheat_WheatGermSEC_07-2015_virNOG_elut.tidy	WheatGermSEC_07-2015	wheatgerm_SEC2_26_1a_20150717	ENOG411E1ZM	2	250.050846333	wheat	0.010810810810810811	0.2222222222222222	0.32284986237241087	0.6558558558558559
wheat_WheatGermSEC_07-2015_virNOG_elut.tidy	WheatGermSEC_07-2015	wheatgerm_SEC2_26_1a_20150717	ENOG411E22F	1	70.8998337205	wheat	0.005405405405405406	1	1	1
wheat_WheatGermSEC_07-2015_virNOG_elut.tidy	WheatGermSEC_07-2015	wheatgerm_SEC2_26_1a_20150717	ENOG411E29G	2	11.4989060238	wheat	0.010810810810810811	0.6666666666666666	0.9685037765763577	0.745945945945946
wheat_WheatGermSEC_07-2015_virNOG_elut.tidy	WheatGermSEC_07-2015	wheatgerm_SEC2_26_1a_20150717	ENOG411E2BM	2	120.466974109	wheat	0.010810810810810811	1	1	1
wheat_WheatGermSEC_07-2015_virNOG_elut.tidy	WheatGermSEC_07-2015	wheatgerm_SEC2_26_1a_20150717	ENOG411E2CQ	3	35.4314629733	wheat	0.016216216216216217	1	1	0.9567567567567569
wheat_WheatGermSEC_07-2015_virNOG_elut.tidy	WheatGermSEC_07-2015	wheatgerm_SEC2_26_1a_20150717	ENOG411E2DP	2	685.624765649	wheat	0.010810810810810811	0.2857142857142857	0.20649631221130502	0.4803088803088803
wheat_WheatGermSEC_07-2015_virNOG_elut.tidy	WheatGermSEC_07-2015	wheatgerm_SEC2_26_1a_20150717	ENOG411E2DU	2	4.44817400012	wheat	0.010810810810810811	0.3333333333333333	0.2901863216716102	0.5207207207207207
wheat_WheatGermSEC_07-2015_virNOG_elut.tidy	WheatGermSEC_07-2015	wheatgerm_SEC2_26_1a_20150717	ENOG411E2EG	1	2.61301598479	wheat	0.005405405405405406	0.25	0.25171920622119376	0.2418918918918919
wheat_WheatGermSEC_07-2015_virNOG_elut.tidy	WheatGermSEC_07-2015	wheatgerm_SEC2_26_1a_20150717	ENOG411E2FS	1	49.3717107005	wheat	0.005405405405405406	1	1	1
wheat_WheatGermSEC_07-2015_virNOG_elut.tidy	WheatGermSEC_07-2015	wheatgerm_SEC2_26_1a_20150717	ENOG411E2K0	38	8550.02208051	wheat	0.20540540540540542	0.16170212765957448	0.14896065512229914	0.20540540540540542
wheat_WheatGermSEC_07-2015_virNOG_elut.tidy	WheatGermSEC_07-2015	wheatgerm_SEC2_26_1a_20150717	ENOG411E2NV	20	2289.6777333	wheat	0.10810810810810811	0.4166666666666667	0.5493262292140492	0.4031531531531532
wheat_WheatGermSEC_07-2015_virNOG_elut.tidy	WheatGermSEC_07-2015	wheatgerm_SEC2_26_1a_20150717	ENOG411E2Q6	2	1097.80387696	wheat	0.010810810810810811	1	1	1
wheat_WheatGermSEC_07-2015_virNOG_elut.tidy	WheatGermSEC_07-2015	wheatgerm_SEC2_26_1a_20150717	ENOG411E2QA	6	78.5619632955	wheat	0.032432432432432434	0.6	0.3842819743719905	0.4475675675675676
wheat_WheatGermSEC_07-2015_virNOG_elut.tidy	WheatGermSEC_07-2015	wheatgerm_SEC2_26_1a_20150717	ENOG411E2QC	32	8111.23486295	wheat	0.17297297297297298	1	1	1
wheat_WheatGermSEC_07-2015_virNOG_elut.tidy	WheatGermSEC_07-2015	wheatgerm_SEC2_26_1a_20150717	ENOG411E2RC	2	29.1749287814	wheat	0.010810810810810811	1	0.9525287638433442	1
wheat_WheatGermSEC_07-2015_virNOG_elut.tidy	WheatGermSEC_07-2015	wheatgerm_SEC2_26_1a_20150717	ENOG411E2RS	5	4065.94028505	wheat	0.02702702702702703	0.7142857142857143	0.6917884118434747	0.725868725868726
wheat_WheatGermSEC_07-2015_virNOG_elut.tidy	WheatGermSEC_07-2015	wheatgerm_SEC2_26_1a_20150717	ENOG411E2TI	7	1564.22497024	wheat	0.03783783783783784	0.25925925925925924	0.23321677756684772	0.31891891891891894
wheat_WheatGermSEC_07-2015_virNOG_elut.tidy	WheatGermSEC_07-2015	wheatgerm_SEC2_26_1a_20150717	ENOG411E2TK	1	412.820866546	wheat	0.005405405405405406	1	1	1
wheat_WheatGermSEC_07-2015_virNOG_elut.tidy	WheatGermSEC_07-2015	wheatgerm_SEC2_26_1a_20150717	ENOG411E2TR	3	899.005548555	wheat	0.016216216216216217	0.1875	0.4923792384550331	0.1875
wheat_WheatGermSEC_07-2015_virNOG_elut.tidy	WheatGermSEC_07-2015	wheatgerm_SEC2_26_1a_20150717	ENOG411E2UQ	4	213.143550225	wheat	0.021621621621621623	0.5	0.4892834623238027	0.6108108108108109
wheat_WheatGermSEC_07-2015_virNOG_elut.tidy	WheatGermSEC_07-2015	wheatgerm_SEC2_26_1a_20150717	ENOG411E2VH	1	1072.4344596400001	wheat	0.005405405405405406	0.05	0.06128140340248494	0.06432432432432432
wheat_WheatGermSEC_07-2015_virNOG_elut.tidy	WheatGermSEC_07-2015	wheatgerm_SEC2_26_1a_20150717	ENOG411E2VQ	2	585.315580592	wheat	0.010810810810810811	0.0111731843575419	0.017248324090527328	0.01660878755850823
wheat_WheatGermSEC_07-2015_virNOG_elut.tidy	WheatGermSEC_07-2015	wheatgerm_SEC2_26_1a_20150717	ENOG411E2WJ	10	1579.78618014	wheat	0.05405405405405406	0.09900990099009901	0.07798336457757873	0.10917848541610918
wheat_WheatGermSEC_07-2015_virNOG_elut.tidy	WheatGermSEC_07-2015	wheatgerm_SEC2_26_1a_20150717	ENOG411E2XE	10	3829.95886336	wheat	0.05405405405405406	0.6666666666666666	0.6456691843872139	0.6774774774774774
wheat_WheatGermSEC_07-2015_virNOG_elut.tidy	WheatGermSEC_07-2015	wheatgerm_SEC2_26_1a_20150717	ENOG411E2XF	1	727.955511997	wheat	0.005405405405405406	1	1	1
wheat_WheatGermSEC_07-2015_virNOG_elut.tidy	WheatGermSEC_07-2015	wheatgerm_SEC2_26_1a_20150717	ENOG411E2Y2	2	721.684192146	wheat	0.010810810810810811	0.15384615384615385	0.20046153994910887	0.09812889812889813
wheat_WheatGermSEC_07-2015_virNOG_elut.tidy	WheatGermSEC_07-2015	wheatgerm_SEC2_26_1a_20150717	ENOG411E2ZI	8	3913.47898417	wheat	0.043243243243243246	0.5	0.4749393519774413	0.5081081081081081
wheat_WheatGermSEC_07-2015_virNOG_elut.tidy	WheatGermSEC_07-2015	wheatgerm_SEC2_26_1a_20150717	ENOG411E35V	2	745.433803566	wheat	0.010810810810810811	0.09523809523809523	0.08208554437582502	0.06074646074646075
wheat_WheatGermSEC_07-2015_virNOG_elut.tidy	WheatGermSEC_07-2015	wheatgerm_SEC2_26_1a_20150717	ENOG411E36E	1	375.101324694	wheat	0.005405405405405406	1	1	1
wheat_WheatGermSEC_07-2015_virNOG_elut.tidy	WheatGermSEC_07-2015	wheatgerm_SEC2_26_1a_20150717	ENOG411E3AE	1	527.411487383	wheat	0.005405405405405406	0.5	0.5951201967243103	0.31891891891891894
wheat_WheatGermSEC_07-2015_virNOG_elut.tidy	WheatGermSEC_07-2015	wheatgerm_SEC2_26_1a_20150717	ENOG411E3BA	1	33.0406992096	wheat	0.005405405405405406	1	0.43059112254356136	1
wheat_WheatGermSEC_07-2015_virNOG_elut.tidy	WheatGermSEC_07-2015	wheatgerm_SEC2_26_1a_20150717	ENOG411E3DR	3	1390.1086914	wheat	0.016216216216216217	1	1	1
wheat_WheatGermSEC_07-2015_virNOG_elut.tidy	WheatGermSEC_07-2015	wheatgerm_SEC2_26_1a_20150717	ENOG411E3DU	1	429.967406012	wheat	0.005405405405405406	1	1	1
wheat_WheatGermSEC_07-2015_virNOG_elut.tidy	WheatGermSEC_07-2015	wheatgerm_SEC2_26_1a_20150717	ENOG411E3JT	3	348.581883543	wheat	0.016216216216216217	1	1	0.9567567567567569
wheat_WheatGermSEC_07-2015_virNOG_elut.tidy	WheatGermSEC_07-2015	wheatgerm_SEC2_26_1a_20150717	ENOG411E3KB	2	570.122374248	wheat	0.010810810810810811	0.03125	0.0263732508371323	0.04020270270270271
wheat_WheatGermSEC_07-2015_virNOG_elut.tidy	WheatGermSEC_07-2015	wheatgerm_SEC2_26_1a_20150717	ENOG411E3KR	1	56.4142895746	wheat	0.005405405405405406	1	1	0.745945945945946
wheat_WheatGermSEC_07-2015_virNOG_elut.tidy	WheatGermSEC_07-2015	wheatgerm_SEC2_26_1a_20150717	ENOG411E3PM	2	254.141970159	wheat	0.010810810810810811	1	1	0.6378378378378379
wheat_WheatGermSEC_07-2015_virNOG_elut.tidy	WheatGermSEC_07-2015	wheatgerm_SEC2_26_1a_20150717	ENOG411E3Q4	4	1028.80904301	wheat	0.021621621621621623	0.06896551724137931	0.10931933276403372	0.1214929214929215
wheat_WheatGermSEC_07-2015_virNOG_elut.tidy	WheatGermSEC_07-2015	wheatgerm_SEC2_26_1a_20150717	ENOG411E3UB	1	37.7177860566	wheat	0.005405405405405406	1	1	1
wheat_WheatGermSEC_07-2015_virNOG_elut.tidy	WheatGermSEC_07-2015	wheatgerm_SEC2_26_1a_20150717	ENOG411E3VC	1	86.2071243991	wheat	0.005405405405405406	0.3333333333333333	0.46418735395718613	0.47387387387387386
wheat_WheatGermSEC_07-2015_virNOG_elut.tidy	WheatGermSEC_07-2015	wheatgerm_SEC2_26_1a_20150717	ENOG411E3W1	1	183.708071179	wheat	0.005405405405405406	1	1	1
wheat_WheatGermSEC_07-2015_virNOG_elut.tidy	WheatGermSEC_07-2015	wheatgerm_SEC2_26_1a_20150717	ENOG411E3ZX	8	3049.10267561	wheat	0.043243243243243246	0.12698412698412698	0.10779980205125828	0.1063063063063063
wheat_WheatGermSEC_07-2015_virNOG_elut.tidy	WheatGermSEC_07-2015	wheatgerm_SEC2_26_1a_20150717	ENOG411E40I	1	48.1794804937	wheat	0.005405405405405406	0.5	0.7273768864892054	0.7945945945945947
wheat_WheatGermSEC_07-2015_virNOG_elut.tidy	WheatGermSEC_07-2015	wheatgerm_SEC2_26_1a_20150717	ENOG411E42N	1	231.602339135	wheat	0.005405405405405406	0.3333333333333333	0.39687424083964395	0.31891891891891894
wheat_WheatGermSEC_07-2015_virNOG_elut.tidy	WheatGermSEC_07-2015	wheatgerm_SEC2_26_1a_20150717	ENOG411E42X	1	169.383260983	wheat	0.005405405405405406	0.3333333333333333	0.32283459219350935	0.31891891891891894
wheat_WheatGermSEC_07-2015_virNOG_elut.tidy	WheatGermSEC_07-2015	wheatgerm_SEC2_26_1a_20150717	ENOG411E43H	2	38.4444937458	wheat	0.010810810810810811	1	1	0.9675675675675676
wheat_WheatGermSEC_07-2015_virNOG_elut.tidy	WheatGermSEC_07-2015	wheatgerm_SEC2_26_1a_20150717	ENOG411E45Z	1	61.4583985769	wheat	0.005405405405405406	0.25	0.6563066095729944	0.9324324324324325
wheat_WheatGermSEC_07-2015_virNOG_elut.tidy	WheatGermSEC_07-2015	wheatgerm_SEC2_26_1a_20150717	ENOG411E468	46	51503.5246395	wheat	0.24864864864864866	0.5227272727272727	0.6015072716238503	0.6378378378378379
wheat_WheatGermSEC_07-2015_virNOG_elut.tidy	WheatGermSEC_07-2015	wheatgerm_SEC2_26_1a_20150717	ENOG411E47S	17	5370.74309458	wheat	0.0918918918918919	1	0.9413494650883978	0.9857493857493858
wheat_WheatGermSEC_07-2015_virNOG_elut.tidy	WheatGermSEC_07-2015	wheatgerm_SEC2_26_1a_20150717	ENOG411E49P	32	2124.74422324	wheat	0.17297297297297298	0.13445378151260504	0.13945952074258045	0.17297297297297298
wheat_WheatGermSEC_07-2015_virNOG_elut.tidy	WheatGermSEC_07-2015	wheatgerm_SEC2_26_1a_20150717	ENOG411E49T	1	629.055825986	wheat	0.005405405405405406	0.07142857142857142	0.07348977560007007	0.08687258687258688
wheat_WheatGermSEC_07-2015_virNOG_elut.tidy	WheatGermSEC_07-2015	wheatgerm_SEC2_26_1a_20150717	ENOG411E4AA	2	481.5343982	wheat	0.010810810810810811	0.6666666666666666	1	0.6126126126126127
wheat_WheatGermSEC_07-2015_virNOG_elut.tidy	WheatGermSEC_07-2015	wheatgerm_SEC2_26_1a_20150717	ENOG411E4DT	99	29256.1499188	wheat	0.5351351351351351	1	0.9454303022931173	0.7016216216216217
wheat_WheatGermSEC_07-2015_virNOG_elut.tidy	WheatGermSEC_07-2015	wheatgerm_SEC2_26_1a_20150717	ENOG411E4E1	1	722.944016537	wheat	0.005405405405405406	0.043478260869565216	0.08064902175239785	0.08792792792792793
wheat_WheatGermSEC_07-2015_virNOG_elut.tidy	WheatGermSEC_07-2015	wheatgerm_SEC2_26_1a_20150717	ENOG411E4EP	1	171.816401948	wheat	0.005405405405405406	1	1	1
wheat_WheatGermSEC_07-2015_virNOG_elut.tidy	WheatGermSEC_07-2015	wheatgerm_SEC2_26_1a_20150717	ENOG411E4G6	1	274.303494244	wheat	0.005405405405405406	1	1	1
wheat_WheatGermSEC_07-2015_virNOG_elut.tidy	WheatGermSEC_07-2015	wheatgerm_SEC2_26_1a_20150717	ENOG411E4GQ	4	3854.58410451	wheat	0.021621621621621623	1	1	1
wheat_WheatGermSEC_07-2015_virNOG_elut.tidy	WheatGermSEC_07-2015	wheatgerm_SEC2_26_1a_20150717	ENOG411E4P4	10	934.450948872	wheat	0.05405405405405406	0.24390243902439024	0.23404358806394782	0.26876876876876876
wheat_WheatGermSEC_07-2015_virNOG_elut.tidy	WheatGermSEC_07-2015	wheatgerm_SEC2_26_1a_20150717	ENOG411E4PD	9	3852.30495847	wheat	0.04864864864864865	1	0.9355934540774663	0.6378378378378379
wheat_WheatGermSEC_07-2015_virNOG_elut.tidy	WheatGermSEC_07-2015	wheatgerm_SEC2_26_1a_20150717	ENOG411E4PQ	1	588.690546872	wheat	0.005405405405405406	0.25	0.342810441298276	0.6216216216216216
wheat_WheatGermSEC_07-2015_virNOG_elut.tidy	WheatGermSEC_07-2015	wheatgerm_SEC2_26_1a_20150717	ENOG411E4UZ	2	4.82574419552	wheat	0.010810810810810811	0.6666666666666666	0.47986814086550955	0.4252252252252252
wheat_WheatGermSEC_07-2015_virNOG_elut.tidy	WheatGermSEC_07-2015	wheatgerm_SEC2_26_1a_20150717	ENOG411E4X5	1	186.830642912	wheat	0.005405405405405406	0.16666666666666666	0.14812410700609643	0.20324324324324325
wheat_WheatGermSEC_07-2015_virNOG_elut.tidy	WheatGermSEC_07-2015	wheatgerm_SEC2_26_1a_20150717	ENOG411E4XJ	3	474.864002593	wheat	0.016216216216216217	0.024793388429752067	0.043846202615958355	0.02398927853473308
wheat_WheatGermSEC_07-2015_virNOG_elut.tidy	WheatGermSEC_07-2015	wheatgerm_SEC2_26_1a_20150717	ENOG411E4ZG	1	1341.15941619	wheat	0.005405405405405406	0.08333333333333333	0.27448184395803327	0.1318918918918919
wheat_WheatGermSEC_07-2015_virNOG_elut.tidy	WheatGermSEC_07-2015	wheatgerm_SEC2_26_1a_20150717	ENOG411E52D	2	363.678555213	wheat	0.010810810810810811	0.1111111111111111	0.13939810855979085	0.1891891891891892
wheat_WheatGermSEC_07-2015_virNOG_elut.tidy	WheatGermSEC_07-2015	wheatgerm_SEC2_26_1a_20150717	ENOG411E55X	1	432.15136744	wheat	0.005405405405405406	1	1	1
wheat_WheatGermSEC_07-2015_virNOG_elut.tidy	WheatGermSEC_07-2015	wheatgerm_SEC2_26_1a_20150717	ENOG411E587	3	3499.5566212	wheat	0.016216216216216217	0.3	0.44147868959603015	0.7297297297297297
wheat_WheatGermSEC_07-2015_virNOG_elut.tidy	WheatGermSEC_07-2015	wheatgerm_SEC2_26_1a_20150717	ENOG411E58Z	1	122.270371925	wheat	0.005405405405405406	0.5	0.5951201967236297	0.31891891891891894
wheat_WheatGermSEC_07-2015_virNOG_elut.tidy	WheatGermSEC_07-2015	wheatgerm_SEC2_26_1a_20150717	ENOG411E5F0	7	2420.59468471	wheat	0.03783783783783784	0.125	0.1342085411948669	0.11448371448371449
wheat_WheatGermSEC_07-2015_virNOG_elut.tidy	WheatGermSEC_07-2015	wheatgerm_SEC2_26_1a_20150717	ENOG411E5HE	4	821.187865274	wheat	0.021621621621621623	0.23529411764705882	0.1752442334291031	0.3103338632750398
wheat_WheatGermSEC_07-2015_virNOG_elut.tidy	WheatGermSEC_07-2015	wheatgerm_SEC2_26_1a_20150717	ENOG411E5IC	8	2429.88720089	wheat	0.043243243243243246	0.18604651162790697	0.15466635490934638	0.15462735462735464
wheat_WheatGermSEC_07-2015_virNOG_elut.tidy	WheatGermSEC_07-2015	wheatgerm_SEC2_26_1a_20150717	ENOG411E5N4	1	303.647880862	wheat	0.005405405405405406	1	1	1
wheat_WheatGermSEC_07-2015_virNOG_elut.tidy	WheatGermSEC_07-2015	wheatgerm_SEC2_26_1a_20150717	ENOG411E5SI	8	9061.44924767	wheat	0.043243243243243246	0.2857142857142857	0.316447002106521	0.27644787644787644
wheat_WheatGermSEC_07-2015_virNOG_elut.tidy	WheatGermSEC_07-2015	wheatgerm_SEC2_26_1a_20150717	ENOG411E612	17	10752.1139138	wheat	0.0918918918918919	0.7727272727272727	0.68549942628296	0.7852579852579853
wheat_WheatGermSEC_07-2015_virNOG_elut.tidy	WheatGermSEC_07-2015	wheatgerm_SEC2_26_1a_20150717	ENOG411E620	4	968.542371361	wheat	0.021621621621621623	0.007326007326007326	0.009737684769914337	0.021621621621621623
wheat_WheatGermSEC_07-2015_virNOG_elut.tidy	WheatGermSEC_07-2015	wheatgerm_SEC2_26_1a_20150717	ENOG411E63A	12	5113.79118137	wheat	0.06486486486486487	1	1	1
wheat_WheatGermSEC_07-2015_virNOG_elut.tidy	WheatGermSEC_07-2015	wheatgerm_SEC2_26_1a_20150717	ENOG411E6CX	19	9418.05838313	wheat	0.10270270270270271	0.0673758865248227	0.10896274456120765	0.11472110408280621
wheat_WheatGermSEC_07-2015_virNOG_elut.tidy	WheatGermSEC_07-2015	wheatgerm_SEC2_26_1a_20150717	ENOG411E6DE	1	241.851209443	wheat	0.005405405405405406	0.2	0.19571338492893942	0.24432432432432435
wheat_WheatGermSEC_07-2015_virNOG_elut.tidy	WheatGermSEC_07-2015	wheatgerm_SEC2_26_1a_20150717	ENOG411E6DN	1	26.3122970391	wheat	0.005405405405405406	0.25	0.30235085070860734	0.31351351351351353
wheat_WheatGermSEC_07-2015_virNOG_elut.tidy	WheatGermSEC_07-2015	wheatgerm_SEC2_26_1a_20150717	ENOG411E6DU	1	426.188239804	wheat	0.005405405405405406	1	1	0.6378378378378379
wheat_WheatGermSEC_07-2015_virNOG_elut.tidy	WheatGermSEC_07-2015	wheatgerm_SEC2_26_1a_20150717	ENOG411E6EI	8	4322.26760211	wheat	0.043243243243243246	0.6666666666666666	0.5900333410698785	0.8504504504504504
wheat_WheatGermSEC_07-2015_virNOG_elut.tidy	WheatGermSEC_07-2015	wheatgerm_SEC2_26_1a_20150717	ENOG411E6F9	1	18.3586446003	wheat	0.005405405405405406	1	1	1
wheat_WheatGermSEC_07-2015_virNOG_elut.tidy	WheatGermSEC_07-2015	wheatgerm_SEC2_26_1a_20150717	ENOG411E6GC	8	806.125231406	wheat	0.043243243243243246	0.04371584699453552	0.04178108141771912	0.06072958204105745
wheat_WheatGermSEC_07-2015_virNOG_elut.tidy	WheatGermSEC_07-2015	wheatgerm_SEC2_26_1a_20150717	ENOG411E6KH	1	102.032971037	wheat	0.005405405405405406	0.5	0.6151853909826773	0.5
wheat_WheatGermSEC_07-2015_virNOG_elut.tidy	WheatGermSEC_07-2015	wheatgerm_SEC2_26_1a_20150717	ENOG411E6MP	1	50.2749036354	wheat	0.005405405405405406	1	1	1
wheat_WheatGermSEC_07-2015_virNOG_elut.tidy	WheatGermSEC_07-2015	wheatgerm_SEC2_26_1a_20150717	ENOG411E6QH	1	158.737409101	wheat	0.005405405405405406	1	1	1
wheat_WheatGermSEC_07-2015_virNOG_elut.tidy	WheatGermSEC_07-2015	wheatgerm_SEC2_26_1a_20150717	ENOG411E6R9	1	31.9448562446	wheat	0.005405405405405406	0.3333333333333333	0.5234107481669037	0.42162162162162165
wheat_WheatGermSEC_07-2015_virNOG_elut.tidy	WheatGermSEC_07-2015	wheatgerm_SEC2_26_1a_20150717	ENOG411E6RX	43	8046.10327652	wheat	0.23243243243243245	0.15579710144927536	0.22285046299048278	0.23243243243243245
wheat_WheatGermSEC_07-2015_virNOG_elut.tidy	WheatGermSEC_07-2015	wheatgerm_SEC2_26_1a_20150717	ENOG411E6TT	3	110.254601034	wheat	0.016216216216216217	0.046153846153846156	0.029638446987671818	0.07334719334719335
wheat_WheatGermSEC_07-2015_virNOG_elut.tidy	WheatGermSEC_07-2015	wheatgerm_SEC2_26_1a_20150717	ENOG411E6WG	2	871.682053853	wheat	0.010810810810810811	0.11764705882352941	0.06751519615241584	0.1837837837837838
wheat_WheatGermSEC_07-2015_virNOG_elut.tidy	WheatGermSEC_07-2015	wheatgerm_SEC2_26_1a_20150717	ENOG411E77K	5	4148.4433452	wheat	0.02702702702702703	0.05319148936170213	0.1080945109141371	0.05319148936170213
wheat_WheatGermSEC_07-2015_virNOG_elut.tidy	WheatGermSEC_07-2015	wheatgerm_SEC2_26_1a_20150717	ENOG411E7A4	4	3235.99874984	wheat	0.021621621621621623	0.037383177570093455	0.03238153559434914	0.03738317757009346
wheat_WheatGermSEC_07-2015_virNOG_elut.tidy	WheatGermSEC_07-2015	wheatgerm_SEC2_26_1a_20150717	ENOG411E7B8	41	7258.03919351	wheat	0.22162162162162163	0.6307692307692307	0.6204056880488854	0.4023284823284824
wheat_WheatGermSEC_07-2015_virNOG_elut.tidy	WheatGermSEC_07-2015	wheatgerm_SEC2_26_1a_20150717	ENOG411E7K9	2	197.860001081	wheat	0.010810810810810811	0.14285714285714285	0.42570260971175844	0.2
wheat_WheatGermSEC_07-2015_virNOG_elut.tidy	WheatGermSEC_07-2015	wheatgerm_SEC2_26_1a_20150717	ENOG411E7MW	1	2.13149483404	wheat	0.005405405405405406	0.14285714285714285	0.10461931521830213	0.19845559845559846
wheat_WheatGermSEC_07-2015_virNOG_elut.tidy	WheatGermSEC_07-2015	wheatgerm_SEC2_26_1a_20150717	ENOG411E7S5	3	103.322717832	wheat	0.016216216216216217	1	1	1
wheat_WheatGermSEC_07-2015_virNOG_elut.tidy	WheatGermSEC_07-2015	wheatgerm_SEC2_26_1a_20150717	ENOG411E7ZC	1	26.9325104352	wheat	0.005405405405405406	1	1	1
wheat_WheatGermSEC_07-2015_virNOG_elut.tidy	WheatGermSEC_07-2015	wheatgerm_SEC2_26_1a_20150717	ENOG411E8BZ	3	259.644077712	wheat	0.016216216216216217	0.0967741935483871	0.14486716401147665	0.15850043591979077
wheat_WheatGermSEC_07-2015_virNOG_elut.tidy	WheatGermSEC_07-2015	wheatgerm_SEC2_26_1a_20150717	ENOG411E8K4	1	56.4962360421	wheat	0.005405405405405406	1	1	1
wheat_WheatGermSEC_07-2015_virNOG_elut.tidy	WheatGermSEC_07-2015	wheatgerm_SEC2_26_1a_20150717	ENOG411E8KG	1	2367.43792597	wheat	0.005405405405405406	1	1	1
wheat_WheatGermSEC_07-2015_virNOG_elut.tidy	WheatGermSEC_07-2015	wheatgerm_SEC2_26_1a_20150717	ENOG411E8XM	1	1410.64954138	wheat	0.005405405405405406	0.05263157894736842	0.05780177217830386	0.03543543543543543
wheat_WheatGermSEC_07-2015_virNOG_elut.tidy	WheatGermSEC_07-2015	wheatgerm_SEC2_26_1a_20150717	ENOG411E8ZN	1	248.573122207	wheat	0.005405405405405406	1	1	1
wheat_WheatGermSEC_07-2015_virNOG_elut.tidy	WheatGermSEC_07-2015	wheatgerm_SEC2_26_1a_20150717	ENOG411E91G	1	12.4793136163	wheat	0.005405405405405406	1	1	0.9675675675675676
wheat_WheatGermSEC_07-2015_virNOG_elut.tidy	WheatGermSEC_07-2015	wheatgerm_SEC2_26_1a_20150717	ENOG411E92M	1	12.1874958342	wheat	0.005405405405405406	1	0.9055613482916248	0.918918918918919
wheat_WheatGermSEC_07-2015_virNOG_elut.tidy	WheatGermSEC_07-2015	wheatgerm_SEC2_26_1a_20150717	ENOG411E9JM	1	164.708532819	wheat	0.005405405405405406	0.038461538461538464	0.03884000551505081	0.0867867867867868
wheat_WheatGermSEC_07-2015_virNOG_elut.tidy	WheatGermSEC_07-2015	wheatgerm_SEC2_26_1a_20150717	ENOG411E9RM	1	41.7467126912	wheat	0.005405405405405406	1	0.5078162761606493	1
wheat_WheatGermSEC_07-2015_virNOG_elut.tidy	WheatGermSEC_07-2015	wheatgerm_SEC2_26_1a_20150717	ENOG411E9SV	2	7.36735553738	wheat	0.010810810810810811	1	0.6675871064794016	0.6378378378378379
wheat_WheatGermSEC_07-2015_virNOG_elut.tidy	WheatGermSEC_07-2015	wheatgerm_SEC2_26_1a_20150717	ENOG411E9VE	1	4.34865693969	wheat	0.005405405405405406	0.3333333333333333	0.3114181194901388	0.24864864864864866
wheat_WheatGermSEC_07-2015_virNOG_elut.tidy	WheatGermSEC_07-2015	wheatgerm_SEC2_26_1a_20150717	ENOG411EAEK	1	11.3446407271	wheat	0.005405405405405406	0.3333333333333333	0.2921497743049323	0.24864864864864866
wheat_WheatGermSEC_07-2015_virNOG_elut.tidy	WheatGermSEC_07-2015	wheatgerm_SEC2_26_1a_20150717	ENOG411EAET	4	9.1763580379	wheat	0.021621621621621623	1	1	1
wheat_WheatGermSEC_07-2015_virNOG_elut.tidy	WheatGermSEC_07-2015	wheatgerm_SEC2_26_1a_20150717	ENOG411EAFP	1	4.0936299426	wheat	0.005405405405405406	0.5	0.3381285344497359	1
wheat_WheatGermSEC_07-2015_virNOG_elut.tidy	WheatGermSEC_07-2015	wheatgerm_SEC2_26_1a_20150717	ENOG411EAG8	1	319.173929059	wheat	0.005405405405405406	0.5	0.4842518882912075	0.5081081081081081
wheat_WheatGermSEC_07-2015_virNOG_elut.tidy	WheatGermSEC_07-2015	wheatgerm_SEC2_26_1a_20150717	ENOG411EAKZ	1	6.99394903399	wheat	0.005405405405405406	0.5	0.6154727501073034	0.5
wheat_WheatGermSEC_07-2015_virNOG_elut.tidy	WheatGermSEC_07-2015	wheatgerm_SEC2_26_1a_20150717	ENOG411EB63	1	17.1611699929	wheat	0.005405405405405406	0.25	0.29362279837730526	0.24864864864864866
wheat_WheatGermSEC_07-2015_virNOG_elut.tidy	WheatGermSEC_07-2015	wheatgerm_SEC2_26_1a_20150717	ENOG411EB9U	2	239.408513443	wheat	0.010810810810810811	1	0.7105254977176394	1
wheat_WheatGermSEC_07-2015_virNOG_elut.tidy	WheatGermSEC_07-2015	wheatgerm_SEC2_26_1a_20150717	ENOG411EBEI	2	33.8569923918	wheat	0.010810810810810811	0.3333333333333333	0.5038372556581079	0.44324324324324327
wheat_WheatGermSEC_07-2015_virNOG_elut.tidy	WheatGermSEC_07-2015	wheatgerm_SEC2_26_1a_20150717	ENOG411EBUH	1	118.900342264	wheat	0.005405405405405406	1	1	1
wheat_WheatGermSEC_07-2015_virNOG_elut.tidy	WheatGermSEC_07-2015	wheatgerm_SEC2_26_1a_20150717	ENOG411EBWQ	1	3.17610081063	wheat	0.005405405405405406	0.3333333333333333	0.19871605596358813	0.527927927927928
wheat_WheatGermSEC_07-2015_virNOG_elut.tidy	WheatGermSEC_07-2015	wheatgerm_SEC2_26_1a_20150717	ENOG411EC4C	2	73.8130573979	wheat	0.010810810810810811	1	1	1
wheat_WheatGermSEC_07-2015_virNOG_elut.tidy	WheatGermSEC_07-2015	wheatgerm_SEC2_26_1a_20150717	ENOG411EC8I	13	2400.90814301	wheat	0.07027027027027027	1	1	1
wheat_WheatGermSEC_07-2015_virNOG_elut.tidy	WheatGermSEC_07-2015	wheatgerm_SEC2_26_1a_20150717	ENOG411ECBX	1	165.15004943	wheat	0.005405405405405406	1	0.8816922806461804	1
wheat_WheatGermSEC_07-2015_virNOG_elut.tidy	WheatGermSEC_07-2015	wheatgerm_SEC2_26_1a_20150717	ENOG411ECD0	2	64.0249341115	wheat	0.010810810810810811	1	1	1
wheat_WheatGermSEC_07-2015_virNOG_elut.tidy	WheatGermSEC_07-2015	wheatgerm_SEC2_26_1a_20150717	ENOG411ECE1	1	3.78292695499	wheat	0.005405405405405406	0.125	0.22180571844507738	0.15945945945945947
wheat_WheatGermSEC_07-2015_virNOG_elut.tidy	WheatGermSEC_07-2015	wheatgerm_SEC2_26_1a_20150717	ENOG411ECT5	2	19.1420306315	wheat	0.010810810810810811	0.6666666666666666	0.6456691843883496	0.6774774774774776
wheat_WheatGermSEC_07-2015_virNOG_elut.tidy	WheatGermSEC_07-2015	wheatgerm_SEC2_26_1a_20150717	ENOG411ED52	2	107.506943374	wheat	0.010810810810810811	0.04878048780487805	0.11037615777222037	0.06170072511535927
wheat_WheatGermSEC_07-2015_virNOG_elut.tidy	WheatGermSEC_07-2015	wheatgerm_SEC2_26_1a_20150717	ENOG411ED5A	3	295.980206255	wheat	0.016216216216216217	1	1	1
wheat_WheatGermSEC_07-2015_virNOG_elut.tidy	WheatGermSEC_07-2015	wheatgerm_SEC2_26_1a_20150717	ENOG411ED6C	1	81.6263768296	wheat	0.005405405405405406	1	0.7557951124830503	1
wheat_WheatGermSEC_07-2015_virNOG_elut.tidy	WheatGermSEC_07-2015	wheatgerm_SEC2_26_1a_20150717	ENOG411ED8R	4	19.3983157454	wheat	0.021621621621621623	0.6666666666666666	0.6918153478803507	0.5102702702702703
wheat_WheatGermSEC_07-2015_virNOG_elut.tidy	WheatGermSEC_07-2015	wheatgerm_SEC2_26_1a_20150717	ENOG411EDAM	3	412.925219646	wheat	0.016216216216216217	0.03896103896103896	0.028273075426901266	0.04296244296244297
wheat_WheatGermSEC_07-2015_virNOG_elut.tidy	WheatGermSEC_07-2015	wheatgerm_SEC2_26_1a_20150717	ENOG411EDCD	1	77.1116016296	wheat	0.005405405405405406	0.5	0.48425188829049826	0.5081081081081081
wheat_WheatGermSEC_07-2015_virNOG_elut.tidy	WheatGermSEC_07-2015	wheatgerm_SEC2_26_1a_20150717	ENOG411EE40	1	96.7973777742	wheat	0.005405405405405406	1	0.6759102818768009	1
wheat_WheatGermSEC_07-2015_virNOG_elut.tidy	WheatGermSEC_07-2015	wheatgerm_SEC2_26_1a_20150717	ENOG411EE5G	15	459.627798912	wheat	0.08108108108108109	1	1	0.6378378378378379
wheat_WheatGermSEC_07-2015_virNOG_elut.tidy	WheatGermSEC_07-2015	wheatgerm_SEC2_26_1a_20150717	ENOG411EEAT	1	1.02329327247	wheat	0.005405405405405406	0.16666666666666666	0.14383954641196492	0.16666666666666666
wheat_WheatGermSEC_07-2015_virNOG_elut.tidy	WheatGermSEC_07-2015	wheatgerm_SEC2_26_1a_20150717	ENOG411EFSG	1	53.5830272558	wheat	0.005405405405405406	1	1	1
wheat_WheatGermSEC_07-2015_virNOG_elut.tidy	WheatGermSEC_07-2015	wheatgerm_SEC2_26_1a_20150717	ENOG411EG5J	7	5329.52712345	wheat	0.03783783783783784	0.6363636363636364	0.6237012344740671	0.40589680589680593
wheat_WheatGermSEC_07-2015_virNOG_elut.tidy	WheatGermSEC_07-2015	wheatgerm_SEC2_26_1a_20150717	ENOG411EG6Z	1	47.2994026211	wheat	0.005405405405405406	1	1	0.6378378378378379
wheat_WheatGermSEC_07-2015_virNOG_elut.tidy	WheatGermSEC_07-2015	wheatgerm_SEC2_26_1a_20150717	ENOG411EHEJ	1	28.2396534826	wheat	0.005405405405405406	1	1	1
wheat_WheatGermSEC_07-2015_virNOG_elut.tidy	WheatGermSEC_07-2015	wheatgerm_SEC2_26_1a_20150717	ENOG411EIIT	85	19567.1838208	wheat	0.4594594594594595	0.9139784946236559	0.8904446938885056	0.6777027027027027
wheat_WheatGermSEC_07-2015_virNOG_elut.tidy	WheatGermSEC_07-2015	wheatgerm_SEC2_26_1a_20150717	ENOG411EIQJ	1	30.2855924053	wheat	0.005405405405405406	1	1	1
wheat_WheatGermSEC_07-2015_virNOG_elut.tidy	WheatGermSEC_07-2015	wheatgerm_SEC2_26_1a_20150717	ENOG411EIVD	1	184.801571602	wheat	0.005405405405405406	1	1	1
wheat_WheatGermSEC_07-2015_virNOG_elut.tidy	WheatGermSEC_07-2015	wheatgerm_SEC2_26_1a_20150717	ENOG411EIY4	2	886.247921507	wheat	0.010810810810810811	1	1	1
wheat_WheatGermSEC_07-2015_virNOG_elut.tidy	WheatGermSEC_07-2015	wheatgerm_SEC2_26_1a_20150717	ENOG411EIZ1	1	8.11180527117	wheat	0.005405405405405406	0.3333333333333333	0.4283080699620218	0.43963963963963965
wheat_WheatGermSEC_07-2015_virNOG_elut.tidy	WheatGermSEC_07-2015	wheatgerm_SEC2_26_1a_20150717	ENOG411EJNY	1	813.18805701	wheat	0.005405405405405406	0.07692307692307693	0.09147418866065735	0.12756756756756757
wheat_WheatGermSEC_07-2015_virNOG_elut.tidy	WheatGermSEC_07-2015	wheatgerm_SEC2_26_1a_20150717	ENOG411EJQ7	1	48.7885931204	wheat	0.005405405405405406	1	1	1
wheat_WheatGermSEC_07-2015_virNOG_elut.tidy	WheatGermSEC_07-2015	wheatgerm_SEC2_26_1a_20150717	ENOG411EJUG	1	29.6410871437	wheat	0.005405405405405406	0.5	0.48425188829177995	0.5081081081081081
wheat_WheatGermSEC_07-2015_virNOG_elut.tidy	WheatGermSEC_07-2015	wheatgerm_SEC2_26_1a_20150717	ENOG411EK1G	2	399.615018587	wheat	0.010810810810810811	1	1	1
wheat_WheatGermSEC_07-2015_virNOG_elut.tidy	WheatGermSEC_07-2015	wheatgerm_SEC2_26_1a_20150717	ENOG411EK1S	1	86.6871242264	wheat	0.005405405405405406	0.5	0.64950512848525	0.7810810810810811
wheat_WheatGermSEC_07-2015_virNOG_elut.tidy	WheatGermSEC_07-2015	wheatgerm_SEC2_26_1a_20150717	ENOG411EK6I	13	2730.35462809	wheat	0.07027027027027027	0.6190476190476191	0.761270505453361	0.3948519948519949
wheat_WheatGermSEC_07-2015_virNOG_elut.tidy	WheatGermSEC_07-2015	wheatgerm_SEC2_26_1a_20150717	ENOG411EKHT	4	957.608143758	wheat	0.021621621621621623	1	1	0.6378378378378379
wheat_WheatGermSEC_07-2015_virNOG_elut.tidy	WheatGermSEC_07-2015	wheatgerm_SEC2_26_1a_20150717	ENOG411EKI3	4	421.541148066	wheat	0.021621621621621623	1	1	1
wheat_WheatGermSEC_07-2015_virNOG_elut.tidy	WheatGermSEC_07-2015	wheatgerm_SEC2_26_1a_20150717	ENOG411EKJR	3	580.089548623	wheat	0.016216216216216217	0.075	0.15715465836205575	0.1114864864864865
wheat_WheatGermSEC_07-2015_virNOG_elut.tidy	WheatGermSEC_07-2015	wheatgerm_SEC2_26_1a_20150717	ENOG411EKKB	17	4025.16230325	wheat	0.0918918918918919	0.17525773195876287	0.27727793502688747	0.4798798798798799
wheat_WheatGermSEC_07-2015_virNOG_elut.tidy	WheatGermSEC_07-2015	wheatgerm_SEC2_26_1a_20150717	ENOG411EKPZ	5	2190.80486196	wheat	0.02702702702702703	0.38461538461538464	0.4826565375000914	0.24532224532224534
wheat_WheatGermSEC_07-2015_virNOG_elut.tidy	WheatGermSEC_07-2015	wheatgerm_SEC2_26_1a_20150717	ENOG411EKSI	4	773.208663106	wheat	0.021621621621621623	0.36363636363636365	0.4282087537055893	0.4252252252252252
wheat_WheatGermSEC_07-2015_virNOG_elut.tidy	WheatGermSEC_07-2015	wheatgerm_SEC2_26_1a_20150717	ENOG411EKTD	1	277.811593354	wheat	0.005405405405405406	0.05263157894736842	0.08419050114222715	0.05263157894736842
wheat_WheatGermSEC_07-2015_virNOG_elut.tidy	WheatGermSEC_07-2015	wheatgerm_SEC2_26_1a_20150717	ENOG411EKUX	1	13.2155465051	wheat	0.005405405405405406	0.3333333333333333	0.4622404388229205	0.30630630630630634
wheat_WheatGermSEC_07-2015_virNOG_elut.tidy	WheatGermSEC_07-2015	wheatgerm_SEC2_26_1a_20150717	ENOG411EKV7	1	12.0459558361	wheat	0.005405405405405406	0.2	0.17354428085800871	0.252972972972973
wheat_WheatGermSEC_07-2015_virNOG_elut.tidy	WheatGermSEC_07-2015	wheatgerm_SEC2_26_1a_20150717	ENOG411EKY0	1	600.739985629	wheat	0.005405405405405406	0.125	0.16914341911485167	0.3108108108108108
wheat_WheatGermSEC_07-2015_virNOG_elut.tidy	WheatGermSEC_07-2015	wheatgerm_SEC2_26_1a_20150717	ENOG411EKZS	30	6112.18074147	wheat	0.16216216216216217	0.297029702970297	0.23366106861815025	0.3018464008563018
wheat_WheatGermSEC_07-2015_virNOG_elut.tidy	WheatGermSEC_07-2015	wheatgerm_SEC2_26_1a_20150717	ENOG411EM0F	30	8268.7008164	wheat	0.16216216216216217	1	1	0.6378378378378379
wheat_WheatGermSEC_07-2015_virNOG_elut.tidy	WheatGermSEC_07-2015	wheatgerm_SEC2_26_1a_20150717	ENOG411EM1H	1	311.50499026	wheat	0.005405405405405406	0.25	0.27381799393512685	0.7175675675675677
wheat_WheatGermSEC_07-2015_virNOG_elut.tidy	WheatGermSEC_07-2015	wheatgerm_SEC2_26_1a_20150717	ENOG411EM21	2	964.201215826	wheat	0.010810810810810811	0.13333333333333333	0.1705245924630932	0.10024570024570024
wheat_WheatGermSEC_07-2015_virNOG_elut.tidy	WheatGermSEC_07-2015	wheatgerm_SEC2_26_1a_20150717	ENOG411EM2T	2	182.934528861	wheat	0.010810810810810811	1	1	1
wheat_WheatGermSEC_07-2015_virNOG_elut.tidy	WheatGermSEC_07-2015	wheatgerm_SEC2_26_1a_20150717	ENOG411EM5D	1	36.835511927	wheat	0.005405405405405406	1	1	1
wheat_WheatGermSEC_07-2015_virNOG_elut.tidy	WheatGermSEC_07-2015	wheatgerm_SEC2_26_1a_20150717	ENOG411EM6Q	3	263.327311681	wheat	0.016216216216216217	1	1	1
wheat_WheatGermSEC_07-2015_virNOG_elut.tidy	WheatGermSEC_07-2015	wheatgerm_SEC2_26_1a_20150717	ENOG411EM73	1	132.937188226	wheat	0.005405405405405406	1	1	1
wheat_WheatGermSEC_07-2015_virNOG_elut.tidy	WheatGermSEC_07-2015	wheatgerm_SEC2_26_1a_20150717	ENOG411EM7W	2	312.007417663	wheat	0.010810810810810811	0.3333333333333333	0.2700545430509582	0.2126126126126126
wheat_WheatGermSEC_07-2015_virNOG_elut.tidy	WheatGermSEC_07-2015	wheatgerm_SEC2_26_1a_20150717	ENOG411EMIU	2	676.877970548	wheat	0.010810810810810811	0.15384615384615385	0.2257132238452183	0.20291060291060292
wheat_WheatGermSEC_07-2015_virNOG_elut.tidy	WheatGermSEC_07-2015	wheatgerm_SEC2_26_1a_20150717	ENOG411EMN8	1	240.319561924	wheat	0.005405405405405406	0.043478260869565216	0.07651545386434208	0.02773207990599295
wheat_WheatGermSEC_07-2015_virNOG_elut.tidy	WheatGermSEC_07-2015	wheatgerm_SEC2_26_1a_20150717	ENOG411EMRG	1	160.803746583	wheat	0.005405405405405406	0.07692307692307693	0.056779273771598714	0.10977130977130978
wheat_WheatGermSEC_07-2015_virNOG_elut.tidy	WheatGermSEC_07-2015	wheatgerm_SEC2_26_1a_20150717	tr|A0A1D5T102|A0A1D5T102_WHEAT	1	807.081111127	wheat	0.005405405405405406	1	1	0.6378378378378379
wheat_WheatGermSEC_07-2015_virNOG_elut.tidy	WheatGermSEC_07-2015	wheatgerm_SEC2_26_1a_20150717	tr|A0A1D5TSN0|A0A1D5TSN0_WHEAT	1	518.491858787	wheat	0.005405405405405406	1	1	1
wheat_WheatGermSEC_07-2015_virNOG_elut.tidy	WheatGermSEC_07-2015	wheatgerm_SEC2_26_1a_20150717	tr|A0A1D5U4Z0|A0A1D5U4Z0_WHEAT	2	3813.92208979	wheat	0.010810810810810811	1	0.9685037765805354	0.6378378378378379
wheat_WheatGermSEC_07-2015_virNOG_elut.tidy	WheatGermSEC_07-2015	wheatgerm_SEC2_26_1a_20150717	tr|A0A1D5UUL8|A0A1D5UUL8_WHEAT	1	1387.39242964	wheat	0.005405405405405406	1	1	1
wheat_WheatGermSEC_07-2015_virNOG_elut.tidy	WheatGermSEC_07-2015	wheatgerm_SEC2_26_1a_20150717	tr|A0A1D5VGL1|A0A1D5VGL1_WHEAT	1	518.911108298	wheat	0.005405405405405406	1	1	1
wheat_WheatGermSEC_07-2015_virNOG_elut.tidy	WheatGermSEC_07-2015	wheatgerm_SEC2_26_1a_20150717	tr|A0A1D5X490|A0A1D5X490_WHEAT	1	1308.92000715	wheat	0.005405405405405406	0.5	0.5951201967260097	0.31891891891891894
wheat_WheatGermSEC_07-2015_virNOG_elut.tidy	WheatGermSEC_07-2015	wheatgerm_SEC2_26_1a_20150717	tr|A0A1D5Z520|A0A1D5Z520_WHEAT	2	122.148467267	wheat	0.010810810810810811	1	0.9685037765791247	1
wheat_WheatGermSEC_07-2015_virNOG_elut.tidy	WheatGermSEC_07-2015	wheatgerm_SEC2_26_1a_20150717	tr|A0A1D6ABZ1|A0A1D6ABZ1_WHEAT	2	369.195569626	wheat	0.010810810810810811	0.6666666666666666	0.7934935956323885	0.4252252252252252
wheat_WheatGermSEC_07-2015_virNOG_elut.tidy	WheatGermSEC_07-2015	wheatgerm_SEC2_26_1a_20150717	tr|A0A1D6BCF9|A0A1D6BCF9_WHEAT	4	4497.61059725	wheat	0.021621621621621623	0.6666666666666666	0.6456691843873683	0.6774774774774776
wheat_WheatGermSEC_07-2015_virNOG_elut.tidy	WheatGermSEC_07-2015	wheatgerm_SEC2_27_1a_20150717	ENOG411DPMX	6	472.352214558	wheat	0.05084745762711865	0.075	0.0926136503949771	0.15190677966101696
wheat_WheatGermSEC_07-2015_virNOG_elut.tidy	WheatGermSEC_07-2015	wheatgerm_SEC2_27_1a_20150717	ENOG411DPN8	4	406.934118966	wheat	0.03389830508474576	0.4444444444444444	0.3343070537272134	0.6967984934086628
wheat_WheatGermSEC_07-2015_virNOG_elut.tidy	WheatGermSEC_07-2015	wheatgerm_SEC2_27_1a_20150717	ENOG411DPNK	2	36.7785278086	wheat	0.01694915254237288	1	1	1
wheat_WheatGermSEC_07-2015_virNOG_elut.tidy	WheatGermSEC_07-2015	wheatgerm_SEC2_27_1a_20150717	ENOG411DPPS	91	16892.9017866	wheat	0.7711864406779662	1	1	1
wheat_WheatGermSEC_07-2015_virNOG_elut.tidy	WheatGermSEC_07-2015	wheatgerm_SEC2_27_1a_20150717	ENOG411DPQ9	7	2184.23886706	wheat	0.059322033898305086	0.875	0.9552577005697525	1
wheat_WheatGermSEC_07-2015_virNOG_elut.tidy	WheatGermSEC_07-2015	wheatgerm_SEC2_27_1a_20150717	ENOG411DPRE	1	91.5142268572	wheat	0.00847457627118644	1	1	1
wheat_WheatGermSEC_07-2015_virNOG_elut.tidy	WheatGermSEC_07-2015	wheatgerm_SEC2_27_1a_20150717	ENOG411DPSD	9	477.376188096	wheat	0.07627118644067797	0.2571428571428571	0.26471152327690284	0.5815677966101696
wheat_WheatGermSEC_07-2015_virNOG_elut.tidy	WheatGermSEC_07-2015	wheatgerm_SEC2_27_1a_20150717	ENOG411DPSG	1	287.981775217	wheat	0.00847457627118644	0.125	0.090235090595383885	0.4872881355932203
wheat_WheatGermSEC_07-2015_virNOG_elut.tidy	WheatGermSEC_07-2015	wheatgerm_SEC2_27_1a_20150717	ENOG411DPTE	28	4513.58195604	wheat	0.23728813559322035	0.6511627906976745	0.48939693460831996	1
wheat_WheatGermSEC_07-2015_virNOG_elut.tidy	WheatGermSEC_07-2015	wheatgerm_SEC2_27_1a_20150717	ENOG411DPV7	1	97.8585061576	wheat	0.00847457627118644	1	1	1
wheat_WheatGermSEC_07-2015_virNOG_elut.tidy	WheatGermSEC_07-2015	wheatgerm_SEC2_27_1a_20150717	ENOG411DPVS	1	25.0371946179	wheat	0.00847457627118644	0.2	0.262829497030777	0.5056497175141244
wheat_WheatGermSEC_07-2015_virNOG_elut.tidy	WheatGermSEC_07-2015	wheatgerm_SEC2_27_1a_20150717	ENOG411DPVX	21	2434.29743173	wheat	0.17796610169491525	1	0.9635972475103797	1
wheat_WheatGermSEC_07-2015_virNOG_elut.tidy	WheatGermSEC_07-2015	wheatgerm_SEC2_27_1a_20150717	ENOG411DPW9	3	686.718861988	wheat	0.025423728813559324	0.25	0.20227678566713472	0.39830508474576276
wheat_WheatGermSEC_07-2015_virNOG_elut.tidy	WheatGermSEC_07-2015	wheatgerm_SEC2_27_1a_20150717	ENOG411DPWC	78	26456.4500865	wheat	0.6610169491525424	0.37142857142857144	0.40868999488949437	1
wheat_WheatGermSEC_07-2015_virNOG_elut.tidy	WheatGermSEC_07-2015	wheatgerm_SEC2_27_1a_20150717	ENOG411DPWY	1	66.8569203126	wheat	0.00847457627118644	0.5	0.4200832056725301	0.7838983050847457
wheat_WheatGermSEC_07-2015_virNOG_elut.tidy	WheatGermSEC_07-2015	wheatgerm_SEC2_27_1a_20150717	ENOG411DPXG	12	1090.47355519	wheat	0.1016949152542373	1	1	1
wheat_WheatGermSEC_07-2015_virNOG_elut.tidy	WheatGermSEC_07-2015	wheatgerm_SEC2_27_1a_20150717	ENOG411DPY1	3	177.48802877	wheat	0.025423728813559324	0.75	0.6301248085096129	1
wheat_WheatGermSEC_07-2015_virNOG_elut.tidy	WheatGermSEC_07-2015	wheatgerm_SEC2_27_1a_20150717	ENOG411DPYQ	13	875.41124955	wheat	0.11016949152542373	0.34210526315789475	0.664514329696891	0.6784121320249776
wheat_WheatGermSEC_07-2015_virNOG_elut.tidy	WheatGermSEC_07-2015	wheatgerm_SEC2_27_1a_20150717	ENOG411DPZI	3	406.703326022	wheat	0.025423728813559324	1	1	1
wheat_WheatGermSEC_07-2015_virNOG_elut.tidy	WheatGermSEC_07-2015	wheatgerm_SEC2_27_1a_20150717	ENOG411DQ0B	1	194.118249326	wheat	0.00847457627118644	0.5	1	1
wheat_WheatGermSEC_07-2015_virNOG_elut.tidy	WheatGermSEC_07-2015	wheatgerm_SEC2_27_1a_20150717	ENOG411DQ1A	33	7748.730251	wheat	0.2796610169491525	0.10091743119266056	0.11673445912919685	0.2796610169491525
wheat_WheatGermSEC_07-2015_virNOG_elut.tidy	WheatGermSEC_07-2015	wheatgerm_SEC2_27_1a_20150717	ENOG411DQ1S	2	433.767022812	wheat	0.01694915254237288	0.08333333333333333	0.10690370754814835	0.1966101694915254
wheat_WheatGermSEC_07-2015_virNOG_elut.tidy	WheatGermSEC_07-2015	wheatgerm_SEC2_27_1a_20150717	ENOG411DQ20	14	1017.24191764	wheat	0.11864406779661017	0.28	0.22581547814749706	0.4389830508474576
wheat_WheatGermSEC_07-2015_virNOG_elut.tidy	WheatGermSEC_07-2015	wheatgerm_SEC2_27_1a_20150717	ENOG411DQ2A	1	409.969958574	wheat	0.00847457627118644	1	1	1
wheat_WheatGermSEC_07-2015_virNOG_elut.tidy	WheatGermSEC_07-2015	wheatgerm_SEC2_27_1a_20150717	ENOG411DQ2C	1	90.0865696773	wheat	0.00847457627118644	1	0.8401664113448105	1
wheat_WheatGermSEC_07-2015_virNOG_elut.tidy	WheatGermSEC_07-2015	wheatgerm_SEC2_27_1a_20150717	ENOG411DQ2G	5	729.837982452	wheat	0.0423728813559322	1	0.7583803005053497	1
wheat_WheatGermSEC_07-2015_virNOG_elut.tidy	WheatGermSEC_07-2015	wheatgerm_SEC2_27_1a_20150717	ENOG411DQ2Y	1	16.6283665331	wheat	0.00847457627118644	1	0.6632782242656091	1
wheat_WheatGermSEC_07-2015_virNOG_elut.tidy	WheatGermSEC_07-2015	wheatgerm_SEC2_27_1a_20150717	ENOG411DQ2Z	3	106.16018411	wheat	0.025423728813559324	1	0.7959619135381947	1
wheat_WheatGermSEC_07-2015_virNOG_elut.tidy	WheatGermSEC_07-2015	wheatgerm_SEC2_27_1a_20150717	ENOG411DQ33	4	1127.12370159	wheat	0.03389830508474576	1	1	1
wheat_WheatGermSEC_07-2015_virNOG_elut.tidy	WheatGermSEC_07-2015	wheatgerm_SEC2_27_1a_20150717	ENOG411DQ3S	2	855.330486222	wheat	0.01694915254237288	0.04878048780487805	0.04394146572967213	0.0739975196362133
wheat_WheatGermSEC_07-2015_virNOG_elut.tidy	WheatGermSEC_07-2015	wheatgerm_SEC2_27_1a_20150717	ENOG411DQ3V	1	59.8870564965	wheat	0.00847457627118644	1	1	1
wheat_WheatGermSEC_07-2015_virNOG_elut.tidy	WheatGermSEC_07-2015	wheatgerm_SEC2_27_1a_20150717	ENOG411DQ4K	5	354.404943568	wheat	0.0423728813559322	0.35714285714285715	0.2942955791143153	0.5599273607748183
wheat_WheatGermSEC_07-2015_virNOG_elut.tidy	WheatGermSEC_07-2015	wheatgerm_SEC2_27_1a_20150717	ENOG411DQ50	5	667.836935458	wheat	0.0423728813559322	1	1	1
wheat_WheatGermSEC_07-2015_virNOG_elut.tidy	WheatGermSEC_07-2015	wheatgerm_SEC2_27_1a_20150717	ENOG411DQ54	2	203.242157538	wheat	0.01694915254237288	1	1	1
wheat_WheatGermSEC_07-2015_virNOG_elut.tidy	WheatGermSEC_07-2015	wheatgerm_SEC2_27_1a_20150717	ENOG411DQ55	1	50.688390463	wheat	0.00847457627118644	0.07692307692307693	0.07146566661860422	0.12348668280871669
wheat_WheatGermSEC_07-2015_virNOG_elut.tidy	WheatGermSEC_07-2015	wheatgerm_SEC2_27_1a_20150717	ENOG411DQ5I	13	1695.0030833	wheat	0.11016949152542373	1	1	1
wheat_WheatGermSEC_07-2015_virNOG_elut.tidy	WheatGermSEC_07-2015	wheatgerm_SEC2_27_1a_20150717	ENOG411DQ67	1	148.919147155	wheat	0.00847457627118644	1	1	1
wheat_WheatGermSEC_07-2015_virNOG_elut.tidy	WheatGermSEC_07-2015	wheatgerm_SEC2_27_1a_20150717	ENOG411DQ71	2	223.941072756	wheat	0.01694915254237288	0.6666666666666666	0.7863343609003677	1
wheat_WheatGermSEC_07-2015_virNOG_elut.tidy	WheatGermSEC_07-2015	wheatgerm_SEC2_27_1a_20150717	ENOG411DQ7E	3	7.57122431559	wheat	0.025423728813559324	1	0.6587272560097907	1
wheat_WheatGermSEC_07-2015_virNOG_elut.tidy	WheatGermSEC_07-2015	wheatgerm_SEC2_27_1a_20150717	ENOG411DQ7T	1	1.05910220261	wheat	0.00847457627118644	0.25	0.1007076295984063	0.39194915254237284
wheat_WheatGermSEC_07-2015_virNOG_elut.tidy	WheatGermSEC_07-2015	wheatgerm_SEC2_27_1a_20150717	ENOG411DQ8U	1	50.542256004	wheat	0.00847457627118644	0.25	0.08845223457778824	1
wheat_WheatGermSEC_07-2015_virNOG_elut.tidy	WheatGermSEC_07-2015	wheatgerm_SEC2_27_1a_20150717	ENOG411DQ9B	1	230.261538458	wheat	0.00847457627118644	0.5	0.42008320567234553	0.7838983050847457
wheat_WheatGermSEC_07-2015_virNOG_elut.tidy	WheatGermSEC_07-2015	wheatgerm_SEC2_27_1a_20150717	ENOG411DQAA	3	13.8383156807	wheat	0.025423728813559324	1	0.9234794342252828	1
wheat_WheatGermSEC_07-2015_virNOG_elut.tidy	WheatGermSEC_07-2015	wheatgerm_SEC2_27_1a_20150717	ENOG411DQAF	8	950.717572704	wheat	0.06779661016949153	1	1	1
wheat_WheatGermSEC_07-2015_virNOG_elut.tidy	WheatGermSEC_07-2015	wheatgerm_SEC2_27_1a_20150717	ENOG411DQAJ	1	61.1342233348	wheat	0.00847457627118644	0.008403361344537815	0.019299466517967323	0.01666429283577838
wheat_WheatGermSEC_07-2015_virNOG_elut.tidy	WheatGermSEC_07-2015	wheatgerm_SEC2_27_1a_20150717	ENOG411DQAN	20	1599.57909112	wheat	0.1694915254237288	0.8695652173913043	0.7250415678082789	1
wheat_WheatGermSEC_07-2015_virNOG_elut.tidy	WheatGermSEC_07-2015	wheatgerm_SEC2_27_1a_20150717	ENOG411DQB2	2	335.504936484	wheat	0.01694915254237288	1	1	1
wheat_WheatGermSEC_07-2015_virNOG_elut.tidy	WheatGermSEC_07-2015	wheatgerm_SEC2_27_1a_20150717	ENOG411DQB7	33	3613.64194998	wheat	0.2796610169491525	0.4520547945205479	0.2834942961584035	1
wheat_WheatGermSEC_07-2015_virNOG_elut.tidy	WheatGermSEC_07-2015	wheatgerm_SEC2_27_1a_20150717	ENOG411DQBP	9	2827.82732179	wheat	0.07627118644067797	0.45	0.3877691129274659	0.7055084745762712
wheat_WheatGermSEC_07-2015_virNOG_elut.tidy	WheatGermSEC_07-2015	wheatgerm_SEC2_27_1a_20150717	ENOG411DQBZ	14	754.640135728	wheat	0.11864406779661017	0.2641509433962264	0.184159930212182	0.40070354972817396
wheat_WheatGermSEC_07-2015_virNOG_elut.tidy	WheatGermSEC_07-2015	wheatgerm_SEC2_27_1a_20150717	ENOG411DQCA	11	1354.10634353	wheat	0.09322033898305085	1	1	1
wheat_WheatGermSEC_07-2015_virNOG_elut.tidy	WheatGermSEC_07-2015	wheatgerm_SEC2_27_1a_20150717	ENOG411DQCF	6	568.409153879	wheat	0.05084745762711865	0.8571428571428571	0.7693090031573604	1
wheat_WheatGermSEC_07-2015_virNOG_elut.tidy	WheatGermSEC_07-2015	wheatgerm_SEC2_27_1a_20150717	ENOG411DQCM	1	16.2216195906	wheat	0.00847457627118644	1	0.6233293909389978	1
wheat_WheatGermSEC_07-2015_virNOG_elut.tidy	WheatGermSEC_07-2015	wheatgerm_SEC2_27_1a_20150717	ENOG411DQCU	1	55.4440105753	wheat	0.00847457627118644	1	1	1
wheat_WheatGermSEC_07-2015_virNOG_elut.tidy	WheatGermSEC_07-2015	wheatgerm_SEC2_27_1a_20150717	ENOG411DQD8	10	783.3555138	wheat	0.0847457627118644	0.0847457627118644	0.05644441454213238	0.1648857774502579
wheat_WheatGermSEC_07-2015_virNOG_elut.tidy	WheatGermSEC_07-2015	wheatgerm_SEC2_27_1a_20150717	ENOG411DQE3	4	795.814448413	wheat	0.03389830508474576	0.8	0.6721331290743549	1
wheat_WheatGermSEC_07-2015_virNOG_elut.tidy	WheatGermSEC_07-2015	wheatgerm_SEC2_27_1a_20150717	ENOG411DQE7	1	55.9882046334	wheat	0.00847457627118644	1	1	1
wheat_WheatGermSEC_07-2015_virNOG_elut.tidy	WheatGermSEC_07-2015	wheatgerm_SEC2_27_1a_20150717	ENOG411DQF8	6	1071.58751392	wheat	0.05084745762711865	0.2727272727272727	0.25003521140659374	0.652542372881356
wheat_WheatGermSEC_07-2015_virNOG_elut.tidy	WheatGermSEC_07-2015	wheatgerm_SEC2_27_1a_20150717	ENOG411DQFM	1	58.8542737258	wheat	0.00847457627118644	0.5	0.7959619135430568	1
wheat_WheatGermSEC_07-2015_virNOG_elut.tidy	WheatGermSEC_07-2015	wheatgerm_SEC2_27_1a_20150717	ENOG411DQGC	1	79.6737283541	wheat	0.00847457627118644	0.1111111111111111	0.1525593667621978	0.24199623352165725
wheat_WheatGermSEC_07-2015_virNOG_elut.tidy	WheatGermSEC_07-2015	wheatgerm_SEC2_27_1a_20150717	ENOG411DQH1	1	172.441700554	wheat	0.00847457627118644	1	0.9099874545200413	1
wheat_WheatGermSEC_07-2015_virNOG_elut.tidy	WheatGermSEC_07-2015	wheatgerm_SEC2_27_1a_20150717	ENOG411DQH9	13	1441.16438688	wheat	0.11016949152542373	0.2	0.36166348036312107	0.3966101694915254
wheat_WheatGermSEC_07-2015_virNOG_elut.tidy	WheatGermSEC_07-2015	wheatgerm_SEC2_27_1a_20150717	ENOG411DQHC	1	138.83389952	wheat	0.00847457627118644	0.012987012987012988	0.013318052009654443	0.02487343165309267
wheat_WheatGermSEC_07-2015_virNOG_elut.tidy	WheatGermSEC_07-2015	wheatgerm_SEC2_27_1a_20150717	ENOG411DQHR	2	412.026582344	wheat	0.01694915254237288	0.008771929824561403	0.010004700573978228	0.03419565863812073
wheat_WheatGermSEC_07-2015_virNOG_elut.tidy	WheatGermSEC_07-2015	wheatgerm_SEC2_27_1a_20150717	ENOG411DQIC	1	355.186040419	wheat	0.00847457627118644	0.08333333333333333	0.0731853307513895	0.1652542372881356
wheat_WheatGermSEC_07-2015_virNOG_elut.tidy	WheatGermSEC_07-2015	wheatgerm_SEC2_27_1a_20150717	ENOG411DQIN	2	255.683568103	wheat	0.01694915254237288	0.3333333333333333	0.261987375580499	0.5225988700564972
wheat_WheatGermSEC_07-2015_virNOG_elut.tidy	WheatGermSEC_07-2015	wheatgerm_SEC2_27_1a_20150717	ENOG411DQJ8	22	6965.81804033	wheat	0.1864406779661017	0.4	0.23878308510172302	0.6372881355932203
wheat_WheatGermSEC_07-2015_virNOG_elut.tidy	WheatGermSEC_07-2015	wheatgerm_SEC2_27_1a_20150717	ENOG411DQJD	2	100.790654956	wheat	0.01694915254237288	1	1	1
wheat_WheatGermSEC_07-2015_virNOG_elut.tidy	WheatGermSEC_07-2015	wheatgerm_SEC2_27_1a_20150717	ENOG411DQJY	17	800.338248594	wheat	0.1440677966101695	1	1	1
wheat_WheatGermSEC_07-2015_virNOG_elut.tidy	WheatGermSEC_07-2015	wheatgerm_SEC2_27_1a_20150717	ENOG411DQK4	19	2265.85113853	wheat	0.16101694915254236	0.95	0.5038984319890507	1
wheat_WheatGermSEC_07-2015_virNOG_elut.tidy	WheatGermSEC_07-2015	wheatgerm_SEC2_27_1a_20150717	ENOG411DQKE	3	964.776806106	wheat	0.025423728813559324	0.08571428571428572	0.06360057330812405	0.3341404358353511
wheat_WheatGermSEC_07-2015_virNOG_elut.tidy	WheatGermSEC_07-2015	wheatgerm_SEC2_27_1a_20150717	ENOG411DQKS	7	374.295715511	wheat	0.059322033898305086	1	1	1
wheat_WheatGermSEC_07-2015_virNOG_elut.tidy	WheatGermSEC_07-2015	wheatgerm_SEC2_27_1a_20150717	ENOG411DQM7	108	5782.1351025	wheat	0.9152542372881356	0.9310344827586207	0.5997147447981106	1
wheat_WheatGermSEC_07-2015_virNOG_elut.tidy	WheatGermSEC_07-2015	wheatgerm_SEC2_27_1a_20150717	ENOG411DQMU	4	41.2589844931	wheat	0.03389830508474576	0.23529411764705882	0.16438089019953087	0.47058823529411764
wheat_WheatGermSEC_07-2015_virNOG_elut.tidy	WheatGermSEC_07-2015	wheatgerm_SEC2_27_1a_20150717	ENOG411DQN5	1	9.48301521618	wheat	0.00847457627118644	1	0.6184223459565261	1
wheat_WheatGermSEC_07-2015_virNOG_elut.tidy	WheatGermSEC_07-2015	wheatgerm_SEC2_27_1a_20150717	ENOG411DQP7	3	831.9663518	wheat	0.025423728813559324	1	1	1
wheat_WheatGermSEC_07-2015_virNOG_elut.tidy	WheatGermSEC_07-2015	wheatgerm_SEC2_27_1a_20150717	ENOG411DQPR	1	48.0161536448	wheat	0.00847457627118644	0.047619047619047616	0.034146180660716875	0.07223567393058919
wheat_WheatGermSEC_07-2015_virNOG_elut.tidy	WheatGermSEC_07-2015	wheatgerm_SEC2_27_1a_20150717	ENOG411DQQ5	2	7.5351518637	wheat	0.01694915254237288	0.6666666666666666	0.31217563962769357	1
wheat_WheatGermSEC_07-2015_virNOG_elut.tidy	WheatGermSEC_07-2015	wheatgerm_SEC2_27_1a_20150717	ENOG411DQQ7	1	48.5029283354	wheat	0.00847457627118644	0.5	0.33071655910930264	0.9915254237288135
wheat_WheatGermSEC_07-2015_virNOG_elut.tidy	WheatGermSEC_07-2015	wheatgerm_SEC2_27_1a_20150717	ENOG411DQQ8	1	26.6376803281	wheat	0.00847457627118644	1	0.840166411345688	1
wheat_WheatGermSEC_07-2015_virNOG_elut.tidy	WheatGermSEC_07-2015	wheatgerm_SEC2_27_1a_20150717	ENOG411DQQM	54	7651.29538558	wheat	0.4576271186440678	1	0.9317141586162047	1
wheat_WheatGermSEC_07-2015_virNOG_elut.tidy	WheatGermSEC_07-2015	wheatgerm_SEC2_27_1a_20150717	ENOG411DQR4	3	111.318941435	wheat	0.025423728813559324	0.75	0.6102782567582855	1
wheat_WheatGermSEC_07-2015_virNOG_elut.tidy	WheatGermSEC_07-2015	wheatgerm_SEC2_27_1a_20150717	ENOG411DQRQ	1	81.9709048664	wheat	0.00847457627118644	1	1	1
wheat_WheatGermSEC_07-2015_virNOG_elut.tidy	WheatGermSEC_07-2015	wheatgerm_SEC2_27_1a_20150717	ENOG411DQRU	1	37.498329513	wheat	0.00847457627118644	1	1	1
wheat_WheatGermSEC_07-2015_virNOG_elut.tidy	WheatGermSEC_07-2015	wheatgerm_SEC2_27_1a_20150717	ENOG411DQRV	1	203.816022175	wheat	0.00847457627118644	0.14285714285714285	0.10596693476383857	0.22397094430992734
wheat_WheatGermSEC_07-2015_virNOG_elut.tidy	WheatGermSEC_07-2015	wheatgerm_SEC2_27_1a_20150717	ENOG411DQRX	1	103.783942845	wheat	0.00847457627118644	0.09090909090909091	0.11034101515353328	0.49576271186440674
wheat_WheatGermSEC_07-2015_virNOG_elut.tidy	WheatGermSEC_07-2015	wheatgerm_SEC2_27_1a_20150717	ENOG411DQSN	1	11.7451841331	wheat	0.00847457627118644	1	0.8657620058257235	1
wheat_WheatGermSEC_07-2015_virNOG_elut.tidy	WheatGermSEC_07-2015	wheatgerm_SEC2_27_1a_20150717	ENOG411DQT6	5	621.440474977	wheat	0.0423728813559322	0.8333333333333334	0.7569066768862677	1
wheat_WheatGermSEC_07-2015_virNOG_elut.tidy	WheatGermSEC_07-2015	wheatgerm_SEC2_27_1a_20150717	ENOG411DQTE	4	160.018946218	wheat	0.03389830508474576	0.36363636363636365	0.2100416028364633	0.5701078582434514
wheat_WheatGermSEC_07-2015_virNOG_elut.tidy	WheatGermSEC_07-2015	wheatgerm_SEC2_27_1a_20150717	ENOG411DQU8	4	228.099530645	wheat	0.03389830508474576	0.025974025974025976	0.030853900416136906	0.0454433800049128
wheat_WheatGermSEC_07-2015_virNOG_elut.tidy	WheatGermSEC_07-2015	wheatgerm_SEC2_27_1a_20150717	ENOG411DQUR	2	915.277597543	wheat	0.01694915254237288	0.3333333333333333	0.4598056856115381	1
wheat_WheatGermSEC_07-2015_virNOG_elut.tidy	WheatGermSEC_07-2015	wheatgerm_SEC2_27_1a_20150717	ENOG411DQVA	8	993.321249827	wheat	0.06779661016949153	0.6153846153846154	0.4262761658374506	1
wheat_WheatGermSEC_07-2015_virNOG_elut.tidy	WheatGermSEC_07-2015	wheatgerm_SEC2_27_1a_20150717	ENOG411DQW2	60	8644.23700693	wheat	0.5084745762711864	0.32432432432432434	0.2101037637127517	0.5084745762711864
wheat_WheatGermSEC_07-2015_virNOG_elut.tidy	WheatGermSEC_07-2015	wheatgerm_SEC2_27_1a_20150717	ENOG411DQW9	1	35.5141923409	wheat	0.00847457627118644	0.5	0.27181761876579963	1
wheat_WheatGermSEC_07-2015_virNOG_elut.tidy	WheatGermSEC_07-2015	wheatgerm_SEC2_27_1a_20150717	ENOG411DQWC	6	476.835613866	wheat	0.05084745762711865	0.5454545454545454	0.3679409305271489	0.9429892141756548
wheat_WheatGermSEC_07-2015_virNOG_elut.tidy	WheatGermSEC_07-2015	wheatgerm_SEC2_27_1a_20150717	ENOG411DQWD	7	1359.85722464	wheat	0.059322033898305086	0.6363636363636364	0.5251040070904277	0.99768875192604
wheat_WheatGermSEC_07-2015_virNOG_elut.tidy	WheatGermSEC_07-2015	wheatgerm_SEC2_27_1a_20150717	ENOG411DQXH	1	69.6999691991	wheat	0.00847457627118644	1	0.8401664113435998	1
wheat_WheatGermSEC_07-2015_virNOG_elut.tidy	WheatGermSEC_07-2015	wheatgerm_SEC2_27_1a_20150717	ENOG411DQXY	1	19.8721955387	wheat	0.00847457627118644	0.5	0.15353161105892468	1
wheat_WheatGermSEC_07-2015_virNOG_elut.tidy	WheatGermSEC_07-2015	wheatgerm_SEC2_27_1a_20150717	ENOG411DQYR	17	1775.90323277	wheat	0.1440677966101695	0.85	0.5818270559778963	1
wheat_WheatGermSEC_07-2015_virNOG_elut.tidy	WheatGermSEC_07-2015	wheatgerm_SEC2_27_1a_20150717	ENOG411DQZU	1	106.42935003	wheat	0.00847457627118644	0.5	0.5543436951872919	0.9110169491525424
wheat_WheatGermSEC_07-2015_virNOG_elut.tidy	WheatGermSEC_07-2015	wheatgerm_SEC2_27_1a_20150717	ENOG411DR1J	3	342.424865314	wheat	0.025423728813559324	0.045454545454545456	0.02820465658029587	0.0724191063174114
wheat_WheatGermSEC_07-2015_virNOG_elut.tidy	WheatGermSEC_07-2015	wheatgerm_SEC2_27_1a_20150717	ENOG411DR1P	1	85.660209527	wheat	0.00847457627118644	0.5	0.5594874676622922	1
wheat_WheatGermSEC_07-2015_virNOG_elut.tidy	WheatGermSEC_07-2015	wheatgerm_SEC2_27_1a_20150717	ENOG411DR1W	26	1601.92112231	wheat	0.22033898305084745	1	1	1
wheat_WheatGermSEC_07-2015_virNOG_elut.tidy	WheatGermSEC_07-2015	wheatgerm_SEC2_27_1a_20150717	ENOG411DR26	1	42.9090962012	wheat	0.00847457627118644	0.5	0.6243873035104031	0.7584745762711864
wheat_WheatGermSEC_07-2015_virNOG_elut.tidy	WheatGermSEC_07-2015	wheatgerm_SEC2_27_1a_20150717	ENOG411DR2Q	1	112.932581253	wheat	0.00847457627118644	1	1	1
wheat_WheatGermSEC_07-2015_virNOG_elut.tidy	WheatGermSEC_07-2015	wheatgerm_SEC2_27_1a_20150717	ENOG411DR2T	2	499.828746588	wheat	0.01694915254237288	0.04	0.03848607054479627	0.08711864406779661
wheat_WheatGermSEC_07-2015_virNOG_elut.tidy	WheatGermSEC_07-2015	wheatgerm_SEC2_27_1a_20150717	ENOG411DR3P	75	2325.86881345	wheat	0.635593220338983	1	0.8159696186949152	1
wheat_WheatGermSEC_07-2015_virNOG_elut.tidy	WheatGermSEC_07-2015	wheatgerm_SEC2_27_1a_20150717	ENOG411DR4D	1	141.415647623	wheat	0.00847457627118644	0.038461538461538464	0.02518087055584625	0.07757496740547588
wheat_WheatGermSEC_07-2015_virNOG_elut.tidy	WheatGermSEC_07-2015	wheatgerm_SEC2_27_1a_20150717	ENOG411DR4N	2	129.006250529	wheat	0.01694915254237288	1	1	1
wheat_WheatGermSEC_07-2015_virNOG_elut.tidy	WheatGermSEC_07-2015	wheatgerm_SEC2_27_1a_20150717	ENOG411DR5N	51	9582.40773698	wheat	0.4322033898305085	1	1	1
wheat_WheatGermSEC_07-2015_virNOG_elut.tidy	WheatGermSEC_07-2015	wheatgerm_SEC2_27_1a_20150717	ENOG411DR5R	2	170.035168206	wheat	0.01694915254237288	1	1	1
wheat_WheatGermSEC_07-2015_virNOG_elut.tidy	WheatGermSEC_07-2015	wheatgerm_SEC2_27_1a_20150717	ENOG411DR5V	5	1794.50687785	wheat	0.0423728813559322	0.7142857142857143	0.600118865246241	1
wheat_WheatGermSEC_07-2015_virNOG_elut.tidy	WheatGermSEC_07-2015	wheatgerm_SEC2_27_1a_20150717	ENOG411DR6F	4	789.617803518	wheat	0.03389830508474576	0.13333333333333333	0.15280943034536537	0.3559322033898305
wheat_WheatGermSEC_07-2015_virNOG_elut.tidy	WheatGermSEC_07-2015	wheatgerm_SEC2_27_1a_20150717	ENOG411DR8W	9	913.335532505	wheat	0.07627118644067797	1	1	1
wheat_WheatGermSEC_07-2015_virNOG_elut.tidy	WheatGermSEC_07-2015	wheatgerm_SEC2_27_1a_20150717	ENOG411DR9X	23	7477.43620185	wheat	0.19491525423728814	0.1411042944785276	0.07155130382597982	0.2584431889516635
wheat_WheatGermSEC_07-2015_virNOG_elut.tidy	WheatGermSEC_07-2015	wheatgerm_SEC2_27_1a_20150717	ENOG411DRAR	1	36.5165724824	wheat	0.00847457627118644	1	1	1
wheat_WheatGermSEC_07-2015_virNOG_elut.tidy	WheatGermSEC_07-2015	wheatgerm_SEC2_27_1a_20150717	ENOG411DRAW	4	1144.51656198	wheat	0.03389830508474576	0.36363636363636365	0.371931375773427	0.5701078582434514
wheat_WheatGermSEC_07-2015_virNOG_elut.tidy	WheatGermSEC_07-2015	wheatgerm_SEC2_27_1a_20150717	ENOG411DRBE	5	1379.79778168	wheat	0.0423728813559322	0.3333333333333333	0.480117834491705	0.7529335071707952
wheat_WheatGermSEC_07-2015_virNOG_elut.tidy	WheatGermSEC_07-2015	wheatgerm_SEC2_27_1a_20150717	ENOG411DRBI	5	175.668699056	wheat	0.0423728813559322	0.06493506493506493	0.04424385910913992	0.186550737398195
wheat_WheatGermSEC_07-2015_virNOG_elut.tidy	WheatGermSEC_07-2015	wheatgerm_SEC2_27_1a_20150717	ENOG411DRBJ	2	2.16868888978	wheat	0.01694915254237288	0.5	0.4830719544143272	0.9576271186440678
wheat_WheatGermSEC_07-2015_virNOG_elut.tidy	WheatGermSEC_07-2015	wheatgerm_SEC2_27_1a_20150717	ENOG411DRDS	1	207.781028068	wheat	0.00847457627118644	0.006493506493506494	0.006501098815906025	0.012436715826546336
wheat_WheatGermSEC_07-2015_virNOG_elut.tidy	WheatGermSEC_07-2015	wheatgerm_SEC2_27_1a_20150717	ENOG411DRFE	9	1682.51755572	wheat	0.07627118644067797	1	1	1
wheat_WheatGermSEC_07-2015_virNOG_elut.tidy	WheatGermSEC_07-2015	wheatgerm_SEC2_27_1a_20150717	ENOG411DRGU	98	10427.0294376	wheat	0.8305084745762712	0.8235294117647058	0.6324161714496447	1
wheat_WheatGermSEC_07-2015_virNOG_elut.tidy	WheatGermSEC_07-2015	wheatgerm_SEC2_27_1a_20150717	ENOG411DRGZ	3	346.413971387	wheat	0.025423728813559324	0.075	0.09046673697265839	0.10372881355932205
wheat_WheatGermSEC_07-2015_virNOG_elut.tidy	WheatGermSEC_07-2015	wheatgerm_SEC2_27_1a_20150717	ENOG411DRHW	1	96.1989855265	wheat	0.00847457627118644	1	1	1
wheat_WheatGermSEC_07-2015_virNOG_elut.tidy	WheatGermSEC_07-2015	wheatgerm_SEC2_27_1a_20150717	ENOG411DRIS	1	106.040876194	wheat	0.00847457627118644	0.125	0.14013290790642155	0.3336864406779661
wheat_WheatGermSEC_07-2015_virNOG_elut.tidy	WheatGermSEC_07-2015	wheatgerm_SEC2_27_1a_20150717	ENOG411DRJ0	1	214.827191888	wheat	0.00847457627118644	1	1	1
wheat_WheatGermSEC_07-2015_virNOG_elut.tidy	WheatGermSEC_07-2015	wheatgerm_SEC2_27_1a_20150717	ENOG411DRJ1	48	2216.99425464	wheat	0.4067796610169492	0.6857142857142857	0.5609867985042583	1
wheat_WheatGermSEC_07-2015_virNOG_elut.tidy	WheatGermSEC_07-2015	wheatgerm_SEC2_27_1a_20150717	ENOG411DRJ5	1	29.1246632828	wheat	0.00847457627118644	0.0625	0.056166740064520514	0.24364406779661016
wheat_WheatGermSEC_07-2015_virNOG_elut.tidy	WheatGermSEC_07-2015	wheatgerm_SEC2_27_1a_20150717	ENOG411DRJN	1	55.4547638745	wheat	0.00847457627118644	0.09090909090909091	0.061644268359304345	0.2655367231638418
wheat_WheatGermSEC_07-2015_virNOG_elut.tidy	WheatGermSEC_07-2015	wheatgerm_SEC2_27_1a_20150717	ENOG411DRJT	1	67.3617599308	wheat	0.00847457627118644	0.08333333333333333	0.04662395563838376	0.16807909604519775
wheat_WheatGermSEC_07-2015_virNOG_elut.tidy	WheatGermSEC_07-2015	wheatgerm_SEC2_27_1a_20150717	ENOG411DRKN	1	140.936420228	wheat	0.00847457627118644	1	1	1
wheat_WheatGermSEC_07-2015_virNOG_elut.tidy	WheatGermSEC_07-2015	wheatgerm_SEC2_27_1a_20150717	ENOG411DRKR	1	350.648661261	wheat	0.00847457627118644	1	1	1
wheat_WheatGermSEC_07-2015_virNOG_elut.tidy	WheatGermSEC_07-2015	wheatgerm_SEC2_27_1a_20150717	ENOG411DRMG	2	23.8345118297	wheat	0.01694915254237288	1	1	1
wheat_WheatGermSEC_07-2015_virNOG_elut.tidy	WheatGermSEC_07-2015	wheatgerm_SEC2_27_1a_20150717	ENOG411DRN1	52	4674.38083579	wheat	0.4406779661016949	1	0.8987826726014528	1
wheat_WheatGermSEC_07-2015_virNOG_elut.tidy	WheatGermSEC_07-2015	wheatgerm_SEC2_27_1a_20150717	ENOG411DRNE	10	135.204994698	wheat	0.0847457627118644	0.20408163265306123	0.20514525146651091	0.9065825778478518
wheat_WheatGermSEC_07-2015_virNOG_elut.tidy	WheatGermSEC_07-2015	wheatgerm_SEC2_27_1a_20150717	ENOG411DRNP	2	164.501841086	wheat	0.01694915254237288	1	1	1
wheat_WheatGermSEC_07-2015_virNOG_elut.tidy	WheatGermSEC_07-2015	wheatgerm_SEC2_27_1a_20150717	ENOG411DRQ0	3	351.739046314	wheat	0.025423728813559324	1	1	1
wheat_WheatGermSEC_07-2015_virNOG_elut.tidy	WheatGermSEC_07-2015	wheatgerm_SEC2_27_1a_20150717	ENOG411DRQT	78	3121.34071654	wheat	0.6610169491525424	1	1	1
wheat_WheatGermSEC_07-2015_virNOG_elut.tidy	WheatGermSEC_07-2015	wheatgerm_SEC2_27_1a_20150717	ENOG411DRRC	15	1388.65839017	wheat	0.1271186440677966	1	1	1
wheat_WheatGermSEC_07-2015_virNOG_elut.tidy	WheatGermSEC_07-2015	wheatgerm_SEC2_27_1a_20150717	ENOG411DRRM	3	160.267449974	wheat	0.025423728813559324	1	1	1
wheat_WheatGermSEC_07-2015_virNOG_elut.tidy	WheatGermSEC_07-2015	wheatgerm_SEC2_27_1a_20150717	ENOG411DRS7	1	140.159197322	wheat	0.00847457627118644	0.5	0.39798095677076356	1
wheat_WheatGermSEC_07-2015_virNOG_elut.tidy	WheatGermSEC_07-2015	wheatgerm_SEC2_27_1a_20150717	ENOG411DRS9	5	189.390502208	wheat	0.0423728813559322	0.3333333333333333	0.23838426484802408	0.5762711864406779
wheat_WheatGermSEC_07-2015_virNOG_elut.tidy	WheatGermSEC_07-2015	wheatgerm_SEC2_27_1a_20150717	ENOG411DRSK	15	2132.58800787	wheat	0.1271186440677966	1	1	1
wheat_WheatGermSEC_07-2015_virNOG_elut.tidy	WheatGermSEC_07-2015	wheatgerm_SEC2_27_1a_20150717	ENOG411DRSR	5	674.605423124	wheat	0.0423728813559322	0.1388888888888889	0.23857231823458858	0.5414312617702448
wheat_WheatGermSEC_07-2015_virNOG_elut.tidy	WheatGermSEC_07-2015	wheatgerm_SEC2_27_1a_20150717	ENOG411DRSX	1	5.85226122152	wheat	0.00847457627118644	0.5	0.2286551522559874	1
wheat_WheatGermSEC_07-2015_virNOG_elut.tidy	WheatGermSEC_07-2015	wheatgerm_SEC2_27_1a_20150717	ENOG411DRTA	12	1195.74931442	wheat	0.1016949152542373	1	1	1
wheat_WheatGermSEC_07-2015_virNOG_elut.tidy	WheatGermSEC_07-2015	wheatgerm_SEC2_27_1a_20150717	ENOG411DRTQ	1	19.7239606731	wheat	0.00847457627118644	1	0.42375669797275456	1
wheat_WheatGermSEC_07-2015_virNOG_elut.tidy	WheatGermSEC_07-2015	wheatgerm_SEC2_27_1a_20150717	ENOG411DRTV	11	1066.03107204	wheat	0.09322033898305085	1	1	1
wheat_WheatGermSEC_07-2015_virNOG_elut.tidy	WheatGermSEC_07-2015	wheatgerm_SEC2_27_1a_20150717	ENOG411DRUZ	1	149.633543412	wheat	0.00847457627118644	0.2	0.20072685693425985	0.5949152542372881
wheat_WheatGermSEC_07-2015_virNOG_elut.tidy	WheatGermSEC_07-2015	wheatgerm_SEC2_27_1a_20150717	ENOG411DRVS	7	1305.10604232	wheat	0.059322033898305086	0.3181818181818182	0.38023404951521184	1
wheat_WheatGermSEC_07-2015_virNOG_elut.tidy	WheatGermSEC_07-2015	wheatgerm_SEC2_27_1a_20150717	ENOG411DRVX	1	115.970295087	wheat	0.00847457627118644	0.008403361344537815	0.0168528965877604	0.01522132631232516
wheat_WheatGermSEC_07-2015_virNOG_elut.tidy	WheatGermSEC_07-2015	wheatgerm_SEC2_27_1a_20150717	ENOG411DRVZ	3	400.110001397	wheat	0.025423728813559324	0.75	0.6301248085077403	1
wheat_WheatGermSEC_07-2015_virNOG_elut.tidy	WheatGermSEC_07-2015	wheatgerm_SEC2_27_1a_20150717	ENOG411DRXH	2	1115.80395136	wheat	0.01694915254237288	0.6666666666666666	1	1
wheat_WheatGermSEC_07-2015_virNOG_elut.tidy	WheatGermSEC_07-2015	wheatgerm_SEC2_27_1a_20150717	ENOG411DRXT	3	808.048241952	wheat	0.025423728813559324	1	1	1
wheat_WheatGermSEC_07-2015_virNOG_elut.tidy	WheatGermSEC_07-2015	wheatgerm_SEC2_27_1a_20150717	ENOG411DRY9	1	172.100832577	wheat	0.00847457627118644	1	1	1
wheat_WheatGermSEC_07-2015_virNOG_elut.tidy	WheatGermSEC_07-2015	wheatgerm_SEC2_27_1a_20150717	ENOG411DRZ8	4	256.483362478	wheat	0.03389830508474576	0.08888888888888889	0.07935232437221038	0.1411115490737091
wheat_WheatGermSEC_07-2015_virNOG_elut.tidy	WheatGermSEC_07-2015	wheatgerm_SEC2_27_1a_20150717	ENOG411DRZA	5	1939.53340014	wheat	0.0423728813559322	0.19230769230769232	0.1487313361596693	0.30638852672750977
wheat_WheatGermSEC_07-2015_virNOG_elut.tidy	WheatGermSEC_07-2015	wheatgerm_SEC2_27_1a_20150717	ENOG411DRZI	3	185.575052758	wheat	0.025423728813559324	0.04838709677419355	0.06133739930763105	0.15110329389190919
wheat_WheatGermSEC_07-2015_virNOG_elut.tidy	WheatGermSEC_07-2015	wheatgerm_SEC2_27_1a_20150717	ENOG411DRZJ	4	639.278148872	wheat	0.03389830508474576	0.05194805194805195	0.055330016489645216	0.28395333480079243
wheat_WheatGermSEC_07-2015_virNOG_elut.tidy	WheatGermSEC_07-2015	wheatgerm_SEC2_27_1a_20150717	ENOG411DRZV	1	60.7488872246	wheat	0.00847457627118644	0.058823529411764705	0.02011522171445018	0.08923230309072781
wheat_WheatGermSEC_07-2015_virNOG_elut.tidy	WheatGermSEC_07-2015	wheatgerm_SEC2_27_1a_20150717	ENOG411DS18	3	750.506739053	wheat	0.025423728813559324	0.046875	0.08681522242896668	0.07349046610169492
wheat_WheatGermSEC_07-2015_virNOG_elut.tidy	WheatGermSEC_07-2015	wheatgerm_SEC2_27_1a_20150717	ENOG411DS1G	18	2016.29186836	wheat	0.15254237288135594	1	1	1
wheat_WheatGermSEC_07-2015_virNOG_elut.tidy	WheatGermSEC_07-2015	wheatgerm_SEC2_27_1a_20150717	ENOG411DS27	3	345.213875811	wheat	0.025423728813559324	1	0.7767177813269869	1
wheat_WheatGermSEC_07-2015_virNOG_elut.tidy	WheatGermSEC_07-2015	wheatgerm_SEC2_27_1a_20150717	ENOG411DS2I	3	281.551725104	wheat	0.025423728813559324	1	1	1
wheat_WheatGermSEC_07-2015_virNOG_elut.tidy	WheatGermSEC_07-2015	wheatgerm_SEC2_27_1a_20150717	ENOG411DS2X	1	121.612611665	wheat	0.00847457627118644	0.16666666666666666	0.13594629156776733	1
wheat_WheatGermSEC_07-2015_virNOG_elut.tidy	WheatGermSEC_07-2015	wheatgerm_SEC2_27_1a_20150717	ENOG411DS30	30	2235.64452959	wheat	0.2542372881355932	1	0.982367582354817	1
wheat_WheatGermSEC_07-2015_virNOG_elut.tidy	WheatGermSEC_07-2015	wheatgerm_SEC2_27_1a_20150717	ENOG411DS4I	1	36.8515615097	wheat	0.00847457627118644	0.0196078431372549	0.016465228789575216	0.02974410103024261
wheat_WheatGermSEC_07-2015_virNOG_elut.tidy	WheatGermSEC_07-2015	wheatgerm_SEC2_27_1a_20150717	ENOG411DS4T	4	1167.76202521	wheat	0.03389830508474576	1	1	1
wheat_WheatGermSEC_07-2015_virNOG_elut.tidy	WheatGermSEC_07-2015	wheatgerm_SEC2_27_1a_20150717	ENOG411DS5E	2	56.6608397398	wheat	0.01694915254237288	1	0.6702837166677252	1
wheat_WheatGermSEC_07-2015_virNOG_elut.tidy	WheatGermSEC_07-2015	wheatgerm_SEC2_27_1a_20150717	ENOG411DS5J	7	280.853047314	wheat	0.059322033898305086	0.6363636363636364	0.4762019730762924	1
wheat_WheatGermSEC_07-2015_virNOG_elut.tidy	WheatGermSEC_07-2015	wheatgerm_SEC2_27_1a_20150717	ENOG411DS60	14	2757.79045157	wheat	0.11864406779661017	0.875	0.6610783078741869	1
wheat_WheatGermSEC_07-2015_virNOG_elut.tidy	WheatGermSEC_07-2015	wheatgerm_SEC2_27_1a_20150717	ENOG411DS6P	14	1329.43127329	wheat	0.11864406779661017	1	1	1
wheat_WheatGermSEC_07-2015_virNOG_elut.tidy	WheatGermSEC_07-2015	wheatgerm_SEC2_27_1a_20150717	ENOG411DS7D	1	140.734091487	wheat	0.00847457627118644	1	1	1
wheat_WheatGermSEC_07-2015_virNOG_elut.tidy	WheatGermSEC_07-2015	wheatgerm_SEC2_27_1a_20150717	ENOG411DS7N	27	1923.14419449	wheat	0.2288135593220339	1	1	1
wheat_WheatGermSEC_07-2015_virNOG_elut.tidy	WheatGermSEC_07-2015	wheatgerm_SEC2_27_1a_20150717	ENOG411DS7X	2	34.2346020076	wheat	0.01694915254237288	0.6666666666666666	1	1
wheat_WheatGermSEC_07-2015_virNOG_elut.tidy	WheatGermSEC_07-2015	wheatgerm_SEC2_27_1a_20150717	ENOG411DS80	3	226.434297185	wheat	0.025423728813559324	0.03260869565217391	0.028801750556425608	0.0511238025055269
wheat_WheatGermSEC_07-2015_virNOG_elut.tidy	WheatGermSEC_07-2015	wheatgerm_SEC2_27_1a_20150717	ENOG411DS98	17	111.585670488	wheat	0.1440677966101695	0.0825242718446602	0.05942553627183531	0.17307473552496874
wheat_WheatGermSEC_07-2015_virNOG_elut.tidy	WheatGermSEC_07-2015	wheatgerm_SEC2_27_1a_20150717	ENOG411DS9P	1	64.7021680293	wheat	0.00847457627118644	1	1	1
wheat_WheatGermSEC_07-2015_virNOG_elut.tidy	WheatGermSEC_07-2015	wheatgerm_SEC2_27_1a_20150717	ENOG411DSAX	14	491.101568659	wheat	0.11864406779661017	0.6666666666666666	0.40341906947514933	1
wheat_WheatGermSEC_07-2015_virNOG_elut.tidy	WheatGermSEC_07-2015	wheatgerm_SEC2_27_1a_20150717	ENOG411DSBH	2	271.23297632	wheat	0.01694915254237288	0.5	0.39537242886826085	0.7838983050847457
wheat_WheatGermSEC_07-2015_virNOG_elut.tidy	WheatGermSEC_07-2015	wheatgerm_SEC2_27_1a_20150717	ENOG411DSBY	1	4.14827676552	wheat	0.00847457627118644	0.3333333333333333	0.4796789137794424	0.3898305084745763
wheat_WheatGermSEC_07-2015_virNOG_elut.tidy	WheatGermSEC_07-2015	wheatgerm_SEC2_27_1a_20150717	ENOG411DSCY	1	72.6690501071	wheat	0.00847457627118644	1	1	1
wheat_WheatGermSEC_07-2015_virNOG_elut.tidy	WheatGermSEC_07-2015	wheatgerm_SEC2_27_1a_20150717	ENOG411DSDN	3	20.5461070717	wheat	0.025423728813559324	1	1	1
wheat_WheatGermSEC_07-2015_virNOG_elut.tidy	WheatGermSEC_07-2015	wheatgerm_SEC2_27_1a_20150717	ENOG411DSE4	1	45.7612743766	wheat	0.00847457627118644	1	1	1
wheat_WheatGermSEC_07-2015_virNOG_elut.tidy	WheatGermSEC_07-2015	wheatgerm_SEC2_27_1a_20150717	ENOG411DSE6	6	273.685780445	wheat	0.05084745762711865	0.5454545454545454	0.33988550277058044	0.8551617873651772
wheat_WheatGermSEC_07-2015_virNOG_elut.tidy	WheatGermSEC_07-2015	wheatgerm_SEC2_27_1a_20150717	ENOG411DSEK	1	72.3467680375	wheat	0.00847457627118644	1	1	1
wheat_WheatGermSEC_07-2015_virNOG_elut.tidy	WheatGermSEC_07-2015	wheatgerm_SEC2_27_1a_20150717	ENOG411DSES	1	66.8204633178	wheat	0.00847457627118644	0.5	0.4396110004856789	1
wheat_WheatGermSEC_07-2015_virNOG_elut.tidy	WheatGermSEC_07-2015	wheatgerm_SEC2_27_1a_20150717	ENOG411DSEX	53	4745.57996087	wheat	0.4491525423728814	1	0.9639193465021983	1
wheat_WheatGermSEC_07-2015_virNOG_elut.tidy	WheatGermSEC_07-2015	wheatgerm_SEC2_27_1a_20150717	ENOG411DSF3	5	419.107958116	wheat	0.0423728813559322	1	1	1
wheat_WheatGermSEC_07-2015_virNOG_elut.tidy	WheatGermSEC_07-2015	wheatgerm_SEC2_27_1a_20150717	ENOG411DSG2	23	4019.63194017	wheat	0.19491525423728814	0.45098039215686275	0.5193209694356768	0.9915254237288136
wheat_WheatGermSEC_07-2015_virNOG_elut.tidy	WheatGermSEC_07-2015	wheatgerm_SEC2_27_1a_20150717	ENOG411DSGP	7	1222.33599945	wheat	0.059322033898305086	1	1	1
wheat_WheatGermSEC_07-2015_virNOG_elut.tidy	WheatGermSEC_07-2015	wheatgerm_SEC2_27_1a_20150717	ENOG411DSHV	6	867.607168858	wheat	0.05084745762711865	1	0.704249959293467	1
wheat_WheatGermSEC_07-2015_virNOG_elut.tidy	WheatGermSEC_07-2015	wheatgerm_SEC2_27_1a_20150717	ENOG411DSIU	2	191.895813783	wheat	0.01694915254237288	1	1	1
wheat_WheatGermSEC_07-2015_virNOG_elut.tidy	WheatGermSEC_07-2015	wheatgerm_SEC2_27_1a_20150717	ENOG411DSJ3	1	91.2040709847	wheat	0.00847457627118644	0.3333333333333333	0.2555616176930828	0.6525423728813559
wheat_WheatGermSEC_07-2015_virNOG_elut.tidy	WheatGermSEC_07-2015	wheatgerm_SEC2_27_1a_20150717	ENOG411DSK1	3	231.648612865	wheat	0.025423728813559324	0.375	0.35304865157612036	0.5879237288135594
wheat_WheatGermSEC_07-2015_virNOG_elut.tidy	WheatGermSEC_07-2015	wheatgerm_SEC2_27_1a_20150717	ENOG411DSKN	1	102.455763387	wheat	0.00847457627118644	1	0.8401664113493263	1
wheat_WheatGermSEC_07-2015_virNOG_elut.tidy	WheatGermSEC_07-2015	wheatgerm_SEC2_27_1a_20150717	ENOG411DSMS	5	434.212390099	wheat	0.0423728813559322	0.08928571428571429	0.05272572217501774	0.19576271186440677
wheat_WheatGermSEC_07-2015_virNOG_elut.tidy	WheatGermSEC_07-2015	wheatgerm_SEC2_27_1a_20150717	ENOG411DSNU	11	1230.74289551	wheat	0.09322033898305085	0.15492957746478872	0.1374756864075743	0.6039627596084984
wheat_WheatGermSEC_07-2015_virNOG_elut.tidy	WheatGermSEC_07-2015	wheatgerm_SEC2_27_1a_20150717	ENOG411DSPZ	37	1956.69452623	wheat	0.3135593220338983	0.21637426900584794	0.12710267828435742	0.34473188621270695
wheat_WheatGermSEC_07-2015_virNOG_elut.tidy	WheatGermSEC_07-2015	wheatgerm_SEC2_27_1a_20150717	ENOG411DSRB	6	1314.34055237	wheat	0.05084745762711865	1	1	1
wheat_WheatGermSEC_07-2015_virNOG_elut.tidy	WheatGermSEC_07-2015	wheatgerm_SEC2_27_1a_20150717	ENOG411DSTG	2	250.811195208	wheat	0.01694915254237288	0.0030349013657056147	0.0022039326913193555	0.01694915254237288
wheat_WheatGermSEC_07-2015_virNOG_elut.tidy	WheatGermSEC_07-2015	wheatgerm_SEC2_27_1a_20150717	ENOG411DSTS	1	33.808152079	wheat	0.00847457627118644	1	0.9315177252269397	1
wheat_WheatGermSEC_07-2015_virNOG_elut.tidy	WheatGermSEC_07-2015	wheatgerm_SEC2_27_1a_20150717	ENOG411DSUZ	4	596.308271109	wheat	0.03389830508474576	0.26666666666666666	0.3064520873498703	0.5665859564164649
wheat_WheatGermSEC_07-2015_virNOG_elut.tidy	WheatGermSEC_07-2015	wheatgerm_SEC2_27_1a_20150717	ENOG411DSVC	11	2315.36900098	wheat	0.09322033898305085	1	1	1
wheat_WheatGermSEC_07-2015_virNOG_elut.tidy	WheatGermSEC_07-2015	wheatgerm_SEC2_27_1a_20150717	ENOG411DSVK	1	201.9777572	wheat	0.00847457627118644	1	1	1
wheat_WheatGermSEC_07-2015_virNOG_elut.tidy	WheatGermSEC_07-2015	wheatgerm_SEC2_27_1a_20150717	ENOG411DSW9	4	503.241001825	wheat	0.03389830508474576	1	0.9598459057219861	1
wheat_WheatGermSEC_07-2015_virNOG_elut.tidy	WheatGermSEC_07-2015	wheatgerm_SEC2_27_1a_20150717	ENOG411DSZ0	4	312.852417	wheat	0.03389830508474576	0.10810810810810811	0.08965561281179713	0.16399450297755383
wheat_WheatGermSEC_07-2015_virNOG_elut.tidy	WheatGermSEC_07-2015	wheatgerm_SEC2_27_1a_20150717	ENOG411DSZ2	11	1222.33399272	wheat	0.09322033898305085	0.5	0.48252115783112876	1
wheat_WheatGermSEC_07-2015_virNOG_elut.tidy	WheatGermSEC_07-2015	wheatgerm_SEC2_27_1a_20150717	ENOG411DSZM	1	272.169184818	wheat	0.00847457627118644	0.034482758620689655	0.045910422342175586	0.07309322033898305
wheat_WheatGermSEC_07-2015_virNOG_elut.tidy	WheatGermSEC_07-2015	wheatgerm_SEC2_27_1a_20150717	ENOG411DT01	1	52.6780524633	wheat	0.00847457627118644	0.5	0.517842878625481	1
wheat_WheatGermSEC_07-2015_virNOG_elut.tidy	WheatGermSEC_07-2015	wheatgerm_SEC2_27_1a_20150717	ENOG411DT07	2	562.314624912	wheat	0.01694915254237288	1	1	1
wheat_WheatGermSEC_07-2015_virNOG_elut.tidy	WheatGermSEC_07-2015	wheatgerm_SEC2_27_1a_20150717	ENOG411DT0Y	108	1067.09244074	wheat	0.9152542372881356	0.84375	0.5734897966249105	1
wheat_WheatGermSEC_07-2015_virNOG_elut.tidy	WheatGermSEC_07-2015	wheatgerm_SEC2_27_1a_20150717	ENOG411DT0Z	2	143.921860337	wheat	0.01694915254237288	0.4	0.30051820010650326	0.576271186440678
wheat_WheatGermSEC_07-2015_virNOG_elut.tidy	WheatGermSEC_07-2015	wheatgerm_SEC2_27_1a_20150717	ENOG411DT1E	1	49.4219108228	wheat	0.00847457627118644	0.03333333333333333	0.028977438564237387	0.0672316384180791
wheat_WheatGermSEC_07-2015_virNOG_elut.tidy	WheatGermSEC_07-2015	wheatgerm_SEC2_27_1a_20150717	ENOG411DT1K	6	549.19522216	wheat	0.05084745762711865	1	0.8401664113447206	1
wheat_WheatGermSEC_07-2015_virNOG_elut.tidy	WheatGermSEC_07-2015	wheatgerm_SEC2_27_1a_20150717	ENOG411DT2P	6	315.068608856	wheat	0.05084745762711865	0.08333333333333333	0.0907414074305241	0.1264124293785311
wheat_WheatGermSEC_07-2015_virNOG_elut.tidy	WheatGermSEC_07-2015	wheatgerm_SEC2_27_1a_20150717	ENOG411DT35	1	92.8681880613	wheat	0.00847457627118644	0.5	0.4200832056716131	0.7838983050847457
wheat_WheatGermSEC_07-2015_virNOG_elut.tidy	WheatGermSEC_07-2015	wheatgerm_SEC2_27_1a_20150717	ENOG411DT40	19	3206.43439607	wheat	0.16101694915254236	1	0.6588169206101442	1
wheat_WheatGermSEC_07-2015_virNOG_elut.tidy	WheatGermSEC_07-2015	wheatgerm_SEC2_27_1a_20150717	ENOG411DT64	1	8.78387105008	wheat	0.00847457627118644	0.0625	0.05203683270688238	0.24364406779661016
wheat_WheatGermSEC_07-2015_virNOG_elut.tidy	WheatGermSEC_07-2015	wheatgerm_SEC2_27_1a_20150717	ENOG411DT7A	7	209.063267231	wheat	0.059322033898305086	1	1	1
wheat_WheatGermSEC_07-2015_virNOG_elut.tidy	WheatGermSEC_07-2015	wheatgerm_SEC2_27_1a_20150717	ENOG411DT8C	98	3860.29262433	wheat	0.8305084745762712	0.48756218905472637	0.6115306729863266	1
wheat_WheatGermSEC_07-2015_virNOG_elut.tidy	WheatGermSEC_07-2015	wheatgerm_SEC2_27_1a_20150717	ENOG411DT8H	13	2179.4037645	wheat	0.11016949152542373	0.20634920634920634	0.24390926935353907	0.5462570621468926
wheat_WheatGermSEC_07-2015_virNOG_elut.tidy	WheatGermSEC_07-2015	wheatgerm_SEC2_27_1a_20150717	ENOG411DT8W	5	440.60729793	wheat	0.0423728813559322	1	0.9990847636800969	1
wheat_WheatGermSEC_07-2015_virNOG_elut.tidy	WheatGermSEC_07-2015	wheatgerm_SEC2_27_1a_20150717	ENOG411DT8X	10	3619.30079161	wheat	0.0847457627118644	0.45454545454545453	0.3770345906258514	0.5402542372881356
wheat_WheatGermSEC_07-2015_virNOG_elut.tidy	WheatGermSEC_07-2015	wheatgerm_SEC2_27_1a_20150717	ENOG411DTAG	22	4147.59401686	wheat	0.1864406779661017	1	1	1
wheat_WheatGermSEC_07-2015_virNOG_elut.tidy	WheatGermSEC_07-2015	wheatgerm_SEC2_27_1a_20150717	ENOG411DTCQ	1	14.2299564874	wheat	0.00847457627118644	0.5	0.7937558997731087	1
wheat_WheatGermSEC_07-2015_virNOG_elut.tidy	WheatGermSEC_07-2015	wheatgerm_SEC2_27_1a_20150717	ENOG411DTFF	23	1443.47762269	wheat	0.19491525423728814	0.46938775510204084	0.32039403880152423	0.735904531304047
wheat_WheatGermSEC_07-2015_virNOG_elut.tidy	WheatGermSEC_07-2015	wheatgerm_SEC2_27_1a_20150717	ENOG411DTFW	1	46.9380213787	wheat	0.00847457627118644	0.3333333333333333	0.20079582437295126	0.3898305084745763
wheat_WheatGermSEC_07-2015_virNOG_elut.tidy	WheatGermSEC_07-2015	wheatgerm_SEC2_27_1a_20150717	ENOG411DTFZ	1	251.777446373	wheat	0.00847457627118644	0.5	0.5594874676623813	1
wheat_WheatGermSEC_07-2015_virNOG_elut.tidy	WheatGermSEC_07-2015	wheatgerm_SEC2_27_1a_20150717	ENOG411DTH5	14	4016.50237102	wheat	0.11864406779661017	1	1	1
wheat_WheatGermSEC_07-2015_virNOG_elut.tidy	WheatGermSEC_07-2015	wheatgerm_SEC2_27_1a_20150717	ENOG411DTH8	4	261.136849303	wheat	0.03389830508474576	0.3076923076923077	0.24271474105492544	0.4823989569752281
wheat_WheatGermSEC_07-2015_virNOG_elut.tidy	WheatGermSEC_07-2015	wheatgerm_SEC2_27_1a_20150717	ENOG411DTHH	5	822.735437225	wheat	0.0423728813559322	1	1	1
wheat_WheatGermSEC_07-2015_virNOG_elut.tidy	WheatGermSEC_07-2015	wheatgerm_SEC2_27_1a_20150717	ENOG411DTHT	1	8.84291993774	wheat	0.00847457627118644	0.125	0.10554051118689732	0.24788135593220337
wheat_WheatGermSEC_07-2015_virNOG_elut.tidy	WheatGermSEC_07-2015	wheatgerm_SEC2_27_1a_20150717	ENOG411DTHX	1	30.4406591294	wheat	0.00847457627118644	0.034482758620689655	0.04725846814107388	0.05402542372881356
wheat_WheatGermSEC_07-2015_virNOG_elut.tidy	WheatGermSEC_07-2015	wheatgerm_SEC2_27_1a_20150717	ENOG411DTI1	22	918.667214131	wheat	0.1864406779661017	0.8148148148148148	0.6668946814261608	1
wheat_WheatGermSEC_07-2015_virNOG_elut.tidy	WheatGermSEC_07-2015	wheatgerm_SEC2_27_1a_20150717	ENOG411DTK4	1	234.190051222	wheat	0.00847457627118644	1	1	1
wheat_WheatGermSEC_07-2015_virNOG_elut.tidy	WheatGermSEC_07-2015	wheatgerm_SEC2_27_1a_20150717	ENOG411DTPV	2	235.490538809	wheat	0.01694915254237288	1	1	1
wheat_WheatGermSEC_07-2015_virNOG_elut.tidy	WheatGermSEC_07-2015	wheatgerm_SEC2_27_1a_20150717	ENOG411DTQ7	14	381.29111822	wheat	0.11864406779661017	0.06511627906976744	0.028025464872850542	0.11864406779661017
wheat_WheatGermSEC_07-2015_virNOG_elut.tidy	WheatGermSEC_07-2015	wheatgerm_SEC2_27_1a_20150717	ENOG411DTQ8	3	312.880632406	wheat	0.025423728813559324	0.6	0.20919082416837426	1
wheat_WheatGermSEC_07-2015_virNOG_elut.tidy	WheatGermSEC_07-2015	wheatgerm_SEC2_27_1a_20150717	ENOG411DTQK	1	168.332492663	wheat	0.00847457627118644	1	1	1
wheat_WheatGermSEC_07-2015_virNOG_elut.tidy	WheatGermSEC_07-2015	wheatgerm_SEC2_27_1a_20150717	ENOG411DTQW	2	133.524618463	wheat	0.01694915254237288	1	1	1
wheat_WheatGermSEC_07-2015_virNOG_elut.tidy	WheatGermSEC_07-2015	wheatgerm_SEC2_27_1a_20150717	ENOG411DTS8	2	286.197331424	wheat	0.01694915254237288	0.038461538461538464	0.038393836228929855	0.058344198174706645
wheat_WheatGermSEC_07-2015_virNOG_elut.tidy	WheatGermSEC_07-2015	wheatgerm_SEC2_27_1a_20150717	ENOG411DTT4	53	2245.43637067	wheat	0.4491525423728814	0.9464285714285714	0.9125186972571682	1
wheat_WheatGermSEC_07-2015_virNOG_elut.tidy	WheatGermSEC_07-2015	wheatgerm_SEC2_27_1a_20150717	ENOG411DTUQ	11	482.40272334	wheat	0.09322033898305085	1	1	1
wheat_WheatGermSEC_07-2015_virNOG_elut.tidy	WheatGermSEC_07-2015	wheatgerm_SEC2_27_1a_20150717	ENOG411DTV7	8	1308.01892797	wheat	0.06779661016949153	1	1	1
wheat_WheatGermSEC_07-2015_virNOG_elut.tidy	WheatGermSEC_07-2015	wheatgerm_SEC2_27_1a_20150717	ENOG411DTW4	3	637.637523534	wheat	0.025423728813559324	1	1	1
wheat_WheatGermSEC_07-2015_virNOG_elut.tidy	WheatGermSEC_07-2015	wheatgerm_SEC2_27_1a_20150717	ENOG411DTX0	1	91.0588415723	wheat	0.00847457627118644	1	1	1
wheat_WheatGermSEC_07-2015_virNOG_elut.tidy	WheatGermSEC_07-2015	wheatgerm_SEC2_27_1a_20150717	ENOG411DTX2	23	2480.71276073	wheat	0.19491525423728814	1	1	1
wheat_WheatGermSEC_07-2015_virNOG_elut.tidy	WheatGermSEC_07-2015	wheatgerm_SEC2_27_1a_20150717	ENOG411DTYD	11	767.733330065	wheat	0.09322033898305085	0.7333333333333333	0.6009523636685444	1
wheat_WheatGermSEC_07-2015_virNOG_elut.tidy	WheatGermSEC_07-2015	wheatgerm_SEC2_27_1a_20150717	ENOG411DTZ3	3	309.710531344	wheat	0.025423728813559324	1	1	1
wheat_WheatGermSEC_07-2015_virNOG_elut.tidy	WheatGermSEC_07-2015	wheatgerm_SEC2_27_1a_20150717	ENOG411DTZ7	1	136.554809441	wheat	0.00847457627118644	1	1	1
wheat_WheatGermSEC_07-2015_virNOG_elut.tidy	WheatGermSEC_07-2015	wheatgerm_SEC2_27_1a_20150717	ENOG411DU0A	1	79.1889113378	wheat	0.00847457627118644	0.3333333333333333	0.21360163000246507	0.5225988700564972
wheat_WheatGermSEC_07-2015_virNOG_elut.tidy	WheatGermSEC_07-2015	wheatgerm_SEC2_27_1a_20150717	ENOG411DU0M	5	956.16695131	wheat	0.0423728813559322	1	1	1
wheat_WheatGermSEC_07-2015_virNOG_elut.tidy	WheatGermSEC_07-2015	wheatgerm_SEC2_27_1a_20150717	ENOG411DU0N	3	108.824582796	wheat	0.025423728813559324	0.02564102564102564	0.023576231311135527	0.049109083007388095
wheat_WheatGermSEC_07-2015_virNOG_elut.tidy	WheatGermSEC_07-2015	wheatgerm_SEC2_27_1a_20150717	ENOG411DU2D	1	68.7456852423	wheat	0.00847457627118644	0.16666666666666666	0.0835023724847875	0.3629943502824859
wheat_WheatGermSEC_07-2015_virNOG_elut.tidy	WheatGermSEC_07-2015	wheatgerm_SEC2_27_1a_20150717	ENOG411DU32	29	4485.25747984	wheat	0.2457627118644068	0.30851063829787234	0.2612810422647999	0.5498940677966102
wheat_WheatGermSEC_07-2015_virNOG_elut.tidy	WheatGermSEC_07-2015	wheatgerm_SEC2_27_1a_20150717	ENOG411DU35	23	2548.84913577	wheat	0.19491525423728814	1	1	1
wheat_WheatGermSEC_07-2015_virNOG_elut.tidy	WheatGermSEC_07-2015	wheatgerm_SEC2_27_1a_20150717	ENOG411DU3A	2	610.757008584	wheat	0.01694915254237288	1	1	1
wheat_WheatGermSEC_07-2015_virNOG_elut.tidy	WheatGermSEC_07-2015	wheatgerm_SEC2_27_1a_20150717	ENOG411DU3M	33	2892.12210687	wheat	0.2796610169491525	0.515625	0.5253621984744584	0.7821769067796609
wheat_WheatGermSEC_07-2015_virNOG_elut.tidy	WheatGermSEC_07-2015	wheatgerm_SEC2_27_1a_20150717	ENOG411DU42	87	4889.84856698	wheat	0.7372881355932204	0.12608695652173912	0.10810531516334708	0.7372881355932204
wheat_WheatGermSEC_07-2015_virNOG_elut.tidy	WheatGermSEC_07-2015	wheatgerm_SEC2_27_1a_20150717	ENOG411DU4R	11	3006.92500739	wheat	0.09322033898305085	1	0.7888229084280436	1
wheat_WheatGermSEC_07-2015_virNOG_elut.tidy	WheatGermSEC_07-2015	wheatgerm_SEC2_27_1a_20150717	ENOG411DU5B	1	132.656028301	wheat	0.00847457627118644	0.041666666666666664	0.03299979128496933	0.1983050847457627
wheat_WheatGermSEC_07-2015_virNOG_elut.tidy	WheatGermSEC_07-2015	wheatgerm_SEC2_27_1a_20150717	ENOG411DU6W	22	4199.37652843	wheat	0.1864406779661017	1	1	1
wheat_WheatGermSEC_07-2015_virNOG_elut.tidy	WheatGermSEC_07-2015	wheatgerm_SEC2_27_1a_20150717	ENOG411DU7H	1	141.153847596	wheat	0.00847457627118644	0.5	0.5418190550575617	1
wheat_WheatGermSEC_07-2015_virNOG_elut.tidy	WheatGermSEC_07-2015	wheatgerm_SEC2_27_1a_20150717	ENOG411DU7P	1	139.29018547	wheat	0.00847457627118644	1	1	1
wheat_WheatGermSEC_07-2015_virNOG_elut.tidy	WheatGermSEC_07-2015	wheatgerm_SEC2_27_1a_20150717	ENOG411DU7W	1	22.6063221487	wheat	0.00847457627118644	1	1	1
wheat_WheatGermSEC_07-2015_virNOG_elut.tidy	WheatGermSEC_07-2015	wheatgerm_SEC2_27_1a_20150717	ENOG411DUA5	1	136.316930888	wheat	0.00847457627118644	0.25	0.19460433657842696	0.5042372881355932
wheat_WheatGermSEC_07-2015_virNOG_elut.tidy	WheatGermSEC_07-2015	wheatgerm_SEC2_27_1a_20150717	ENOG411DUA9	6	750.171555167	wheat	0.05084745762711865	1	1	1
wheat_WheatGermSEC_07-2015_virNOG_elut.tidy	WheatGermSEC_07-2015	wheatgerm_SEC2_27_1a_20150717	ENOG411DUAH	2	185.150170005	wheat	0.01694915254237288	1	1	1
wheat_WheatGermSEC_07-2015_virNOG_elut.tidy	WheatGermSEC_07-2015	wheatgerm_SEC2_27_1a_20150717	ENOG411DUAY	1	42.3351015146	wheat	0.00847457627118644	1	1	1
wheat_WheatGermSEC_07-2015_virNOG_elut.tidy	WheatGermSEC_07-2015	wheatgerm_SEC2_27_1a_20150717	ENOG411DUAZ	9	681.250310179	wheat	0.07627118644067797	1	1	1
wheat_WheatGermSEC_07-2015_virNOG_elut.tidy	WheatGermSEC_07-2015	wheatgerm_SEC2_27_1a_20150717	ENOG411DUB1	15	1698.500891	wheat	0.1271186440677966	0.7894736842105263	0.8464344674791379	1
wheat_WheatGermSEC_07-2015_virNOG_elut.tidy	WheatGermSEC_07-2015	wheatgerm_SEC2_27_1a_20150717	ENOG411DUBS	1	60.1313906492	wheat	0.00847457627118644	1	0.4000592688184339	1
wheat_WheatGermSEC_07-2015_virNOG_elut.tidy	WheatGermSEC_07-2015	wheatgerm_SEC2_27_1a_20150717	ENOG411DUBX	1	78.579542654	wheat	0.00847457627118644	1	1	1
wheat_WheatGermSEC_07-2015_virNOG_elut.tidy	WheatGermSEC_07-2015	wheatgerm_SEC2_27_1a_20150717	ENOG411DUC3	5	1021.1598662	wheat	0.0423728813559322	1	1	1
wheat_WheatGermSEC_07-2015_virNOG_elut.tidy	WheatGermSEC_07-2015	wheatgerm_SEC2_27_1a_20150717	ENOG411DUCD	1	81.8955783474	wheat	0.00847457627118644	0.016666666666666666	0.026871371664988156	0.03305084745762712
wheat_WheatGermSEC_07-2015_virNOG_elut.tidy	WheatGermSEC_07-2015	wheatgerm_SEC2_27_1a_20150717	ENOG411DUDA	9	1674.42966942	wheat	0.07627118644067797	0.225	0.27352603485125293	0.3382461311717023
wheat_WheatGermSEC_07-2015_virNOG_elut.tidy	WheatGermSEC_07-2015	wheatgerm_SEC2_27_1a_20150717	ENOG411DUDG	14	685.42391218	wheat	0.11864406779661017	1	1	1
wheat_WheatGermSEC_07-2015_virNOG_elut.tidy	WheatGermSEC_07-2015	wheatgerm_SEC2_27_1a_20150717	ENOG411DUF3	57	9167.40023514	wheat	0.4830508474576271	0.6333333333333333	0.49532942433294264	1
wheat_WheatGermSEC_07-2015_virNOG_elut.tidy	WheatGermSEC_07-2015	wheatgerm_SEC2_27_1a_20150717	ENOG411DUFW	11	2581.92929381	wheat	0.09322033898305085	0.3142857142857143	0.2907673917408026	0.821226795803067
wheat_WheatGermSEC_07-2015_virNOG_elut.tidy	WheatGermSEC_07-2015	wheatgerm_SEC2_27_1a_20150717	ENOG411DUFY	7	336.382073573	wheat	0.059322033898305086	0.04666666666666667	0.07882855832642999	0.09649717514124294
wheat_WheatGermSEC_07-2015_virNOG_elut.tidy	WheatGermSEC_07-2015	wheatgerm_SEC2_27_1a_20150717	ENOG411DUG0	1	136.520328278	wheat	0.00847457627118644	1	1	1
wheat_WheatGermSEC_07-2015_virNOG_elut.tidy	WheatGermSEC_07-2015	wheatgerm_SEC2_27_1a_20150717	ENOG411DUGH	46	12602.4309571	wheat	0.3898305084745763	0.05997392438070404	0.06146003577740128	0.3898305084745763
wheat_WheatGermSEC_07-2015_virNOG_elut.tidy	WheatGermSEC_07-2015	wheatgerm_SEC2_27_1a_20150717	ENOG411DUKD	32	1620.76194558	wheat	0.2711864406779661	1	1	1
wheat_WheatGermSEC_07-2015_virNOG_elut.tidy	WheatGermSEC_07-2015	wheatgerm_SEC2_27_1a_20150717	ENOG411DUNR	1	53.0534176109	wheat	0.00847457627118644	0.00847457627118644	0.006703787129474795	0.025208273484630853
wheat_WheatGermSEC_07-2015_virNOG_elut.tidy	WheatGermSEC_07-2015	wheatgerm_SEC2_27_1a_20150717	ENOG411DUP6	1	2.62271380929	wheat	0.00847457627118644	0.3333333333333333	0.16936685913217614	0.6751412429378532
wheat_WheatGermSEC_07-2015_virNOG_elut.tidy	WheatGermSEC_07-2015	wheatgerm_SEC2_27_1a_20150717	ENOG411DUR5	13	2884.39362104	wheat	0.11016949152542373	1	1	1
wheat_WheatGermSEC_07-2015_virNOG_elut.tidy	WheatGermSEC_07-2015	wheatgerm_SEC2_27_1a_20150717	ENOG411DURE	4	300.236012464	wheat	0.03389830508474576	0.04	0.05201212421747415	0.06271186440677966
wheat_WheatGermSEC_07-2015_virNOG_elut.tidy	WheatGermSEC_07-2015	wheatgerm_SEC2_27_1a_20150717	ENOG411DURN	24	3200.88001118	wheat	0.2033898305084746	1	1	1
wheat_WheatGermSEC_07-2015_virNOG_elut.tidy	WheatGermSEC_07-2015	wheatgerm_SEC2_27_1a_20150717	ENOG411DURR	12	2149.21174513	wheat	0.1016949152542373	1	1	1
wheat_WheatGermSEC_07-2015_virNOG_elut.tidy	WheatGermSEC_07-2015	wheatgerm_SEC2_27_1a_20150717	ENOG411DURZ	38	7355.84965719	wheat	0.3220338983050847	0.36893203883495146	0.2781810834413018	0.5784103998683561
wheat_WheatGermSEC_07-2015_virNOG_elut.tidy	WheatGermSEC_07-2015	wheatgerm_SEC2_27_1a_20150717	ENOG411DUSH	1	15.9808903141	wheat	0.00847457627118644	0.00847457627118644	0.011182395231680521	0.01537055500166168
wheat_WheatGermSEC_07-2015_virNOG_elut.tidy	WheatGermSEC_07-2015	wheatgerm_SEC2_27_1a_20150717	ENOG411DUSJ	5	166.261810301	wheat	0.0423728813559322	1	1	1
wheat_WheatGermSEC_07-2015_virNOG_elut.tidy	WheatGermSEC_07-2015	wheatgerm_SEC2_27_1a_20150717	ENOG411DUTE	5	1425.49195195	wheat	0.0423728813559322	0.06172839506172839	0.02828493683704522	0.09834693450512659
wheat_WheatGermSEC_07-2015_virNOG_elut.tidy	WheatGermSEC_07-2015	wheatgerm_SEC2_27_1a_20150717	ENOG411DUTG	1	146.487230246	wheat	0.00847457627118644	1	1	1
wheat_WheatGermSEC_07-2015_virNOG_elut.tidy	WheatGermSEC_07-2015	wheatgerm_SEC2_27_1a_20150717	ENOG411DUU3	6	2557.84545403	wheat	0.05084745762711865	0.14285714285714285	0.17585691093990283	0.2736077481840194
wheat_WheatGermSEC_07-2015_virNOG_elut.tidy	WheatGermSEC_07-2015	wheatgerm_SEC2_27_1a_20150717	ENOG411DUU7	11	1568.53969527	wheat	0.09322033898305085	1	1	1
wheat_WheatGermSEC_07-2015_virNOG_elut.tidy	WheatGermSEC_07-2015	wheatgerm_SEC2_27_1a_20150717	ENOG411DUUJ	23	2165.2787765	wheat	0.19491525423728814	1	1	1
wheat_WheatGermSEC_07-2015_virNOG_elut.tidy	WheatGermSEC_07-2015	wheatgerm_SEC2_27_1a_20150717	ENOG411DUV3	66	4645.00643612	wheat	0.559322033898305	1	1	1
wheat_WheatGermSEC_07-2015_virNOG_elut.tidy	WheatGermSEC_07-2015	wheatgerm_SEC2_27_1a_20150717	ENOG411DUVZ	1	80.9885411127	wheat	0.00847457627118644	0.038461538461538464	0.05940108548367724	0.11049543676662321
wheat_WheatGermSEC_07-2015_virNOG_elut.tidy	WheatGermSEC_07-2015	wheatgerm_SEC2_27_1a_20150717	ENOG411DUWB	1	85.7345614803	wheat	0.00847457627118644	0.5	0.3908077372416898	0.9830508474576272
wheat_WheatGermSEC_07-2015_virNOG_elut.tidy	WheatGermSEC_07-2015	wheatgerm_SEC2_27_1a_20150717	ENOG411DUWZ	8	2356.73680293	wheat	0.06779661016949153	0.6153846153846154	0.5459514805416046	1
wheat_WheatGermSEC_07-2015_virNOG_elut.tidy	WheatGermSEC_07-2015	wheatgerm_SEC2_27_1a_20150717	ENOG411DUX6	1	32.3871734042	wheat	0.00847457627118644	0.027777777777777776	0.02246845485344211	0.032015065913371
wheat_WheatGermSEC_07-2015_virNOG_elut.tidy	WheatGermSEC_07-2015	wheatgerm_SEC2_27_1a_20150717	ENOG411DUXD	6	467.048416893	wheat	0.05084745762711865	0.047244094488188976	0.023645106820716546	0.08167623114907248
wheat_WheatGermSEC_07-2015_virNOG_elut.tidy	WheatGermSEC_07-2015	wheatgerm_SEC2_27_1a_20150717	ENOG411DUXH	3	469.755907783	wheat	0.025423728813559324	1	1	1
wheat_WheatGermSEC_07-2015_virNOG_elut.tidy	WheatGermSEC_07-2015	wheatgerm_SEC2_27_1a_20150717	ENOG411DUY0	4	998.863799256	wheat	0.03389830508474576	1	1	1
wheat_WheatGermSEC_07-2015_virNOG_elut.tidy	WheatGermSEC_07-2015	wheatgerm_SEC2_27_1a_20150717	ENOG411DUY5	3	326.819042759	wheat	0.025423728813559324	1	1	1
wheat_WheatGermSEC_07-2015_virNOG_elut.tidy	WheatGermSEC_07-2015	wheatgerm_SEC2_27_1a_20150717	ENOG411DUY7	4	194.570429537	wheat	0.03389830508474576	0.17391304347826086	0.12346884902114985	0.27708179808400885
wheat_WheatGermSEC_07-2015_virNOG_elut.tidy	WheatGermSEC_07-2015	wheatgerm_SEC2_27_1a_20150717	ENOG411DUZC	10	1498.97284367	wheat	0.0847457627118644	0.625	0.5423443976220825	1
wheat_WheatGermSEC_07-2015_virNOG_elut.tidy	WheatGermSEC_07-2015	wheatgerm_SEC2_27_1a_20150717	ENOG411DV2G	70	7221.88014194	wheat	0.5932203389830508	1	0.8802132539074903	1
wheat_WheatGermSEC_07-2015_virNOG_elut.tidy	WheatGermSEC_07-2015	wheatgerm_SEC2_27_1a_20150717	ENOG411DV2K	15	1841.00245377	wheat	0.1271186440677966	0.7894736842105263	0.9316787015126147	1
wheat_WheatGermSEC_07-2015_virNOG_elut.tidy	WheatGermSEC_07-2015	wheatgerm_SEC2_27_1a_20150717	ENOG411DV2Q	1	22.1726432414	wheat	0.00847457627118644	1	0.5099967744043723	1
wheat_WheatGermSEC_07-2015_virNOG_elut.tidy	WheatGermSEC_07-2015	wheatgerm_SEC2_27_1a_20150717	ENOG411DV3J	4	520.57307699	wheat	0.03389830508474576	1	1	1
wheat_WheatGermSEC_07-2015_virNOG_elut.tidy	WheatGermSEC_07-2015	wheatgerm_SEC2_27_1a_20150717	ENOG411DV3W	78	2855.24494554	wheat	0.6610169491525424	0.7428571428571429	0.6032311637239005	1
wheat_WheatGermSEC_07-2015_virNOG_elut.tidy	WheatGermSEC_07-2015	wheatgerm_SEC2_27_1a_20150717	ENOG411DV4X	1	253.779375033	wheat	0.00847457627118644	0.14285714285714285	0.12002377304903608	0.22397094430992734
wheat_WheatGermSEC_07-2015_virNOG_elut.tidy	WheatGermSEC_07-2015	wheatgerm_SEC2_27_1a_20150717	ENOG411DV54	31	8734.14916908	wheat	0.2627118644067797	0.7045454545454546	0.6104616277209516	1
wheat_WheatGermSEC_07-2015_virNOG_elut.tidy	WheatGermSEC_07-2015	wheatgerm_SEC2_27_1a_20150717	ENOG411DV5J	2	184.048502958	wheat	0.01694915254237288	1	1	1
wheat_WheatGermSEC_07-2015_virNOG_elut.tidy	WheatGermSEC_07-2015	wheatgerm_SEC2_27_1a_20150717	ENOG411DV5K	10	2198.46038473	wheat	0.0847457627118644	1	1	1
wheat_WheatGermSEC_07-2015_virNOG_elut.tidy	WheatGermSEC_07-2015	wheatgerm_SEC2_27_1a_20150717	ENOG411DV6P	1	46.4716809844	wheat	0.00847457627118644	0.2	0.16952173798811537	0.3135593220338983
wheat_WheatGermSEC_07-2015_virNOG_elut.tidy	WheatGermSEC_07-2015	wheatgerm_SEC2_27_1a_20150717	ENOG411DV6Q	18	1742.9660182	wheat	0.15254237288135594	1	0.8866578333116969	1
wheat_WheatGermSEC_07-2015_virNOG_elut.tidy	WheatGermSEC_07-2015	wheatgerm_SEC2_27_1a_20150717	ENOG411DV7C	2	413.883854095	wheat	0.01694915254237288	1	0.649727381801495	1
wheat_WheatGermSEC_07-2015_virNOG_elut.tidy	WheatGermSEC_07-2015	wheatgerm_SEC2_27_1a_20150717	ENOG411DV82	1	7.48483257321	wheat	0.00847457627118644	1	0.9154606846673813	1
wheat_WheatGermSEC_07-2015_virNOG_elut.tidy	WheatGermSEC_07-2015	wheatgerm_SEC2_27_1a_20150717	ENOG411DV8B	1	148.848669565	wheat	0.00847457627118644	1	0.840166411345322	1
wheat_WheatGermSEC_07-2015_virNOG_elut.tidy	WheatGermSEC_07-2015	wheatgerm_SEC2_27_1a_20150717	ENOG411DVAI	1	31.601378981	wheat	0.00847457627118644	0.1	0.038156837239874675	0.17288135593220338
wheat_WheatGermSEC_07-2015_virNOG_elut.tidy	WheatGermSEC_07-2015	wheatgerm_SEC2_27_1a_20150717	ENOG411DVAK	8	1334.14116097	wheat	0.06779661016949153	1	0.824009364974411	1
wheat_WheatGermSEC_07-2015_virNOG_elut.tidy	WheatGermSEC_07-2015	wheatgerm_SEC2_27_1a_20150717	ENOG411DVB2	3	173.638519759	wheat	0.025423728813559324	1	1	1
wheat_WheatGermSEC_07-2015_virNOG_elut.tidy	WheatGermSEC_07-2015	wheatgerm_SEC2_27_1a_20150717	ENOG411DVBE	24	3562.37535598	wheat	0.2033898305084746	1	1	1
wheat_WheatGermSEC_07-2015_virNOG_elut.tidy	WheatGermSEC_07-2015	wheatgerm_SEC2_27_1a_20150717	ENOG411DVBY	6	284.813296016	wheat	0.05084745762711865	1	1	1
wheat_WheatGermSEC_07-2015_virNOG_elut.tidy	WheatGermSEC_07-2015	wheatgerm_SEC2_27_1a_20150717	ENOG411DVDC	1	86.9072226556	wheat	0.00847457627118644	0.5	0.6427035029892005	0.9915254237288135
wheat_WheatGermSEC_07-2015_virNOG_elut.tidy	WheatGermSEC_07-2015	wheatgerm_SEC2_27_1a_20150717	ENOG411DVFI	1	230.352275961	wheat	0.00847457627118644	1	1	1
wheat_WheatGermSEC_07-2015_virNOG_elut.tidy	WheatGermSEC_07-2015	wheatgerm_SEC2_27_1a_20150717	ENOG411DVFK	1	396.200594739	wheat	0.00847457627118644	1	1	1
wheat_WheatGermSEC_07-2015_virNOG_elut.tidy	WheatGermSEC_07-2015	wheatgerm_SEC2_27_1a_20150717	ENOG411DVGA	1	184.467588734	wheat	0.00847457627118644	1	1	1
wheat_WheatGermSEC_07-2015_virNOG_elut.tidy	WheatGermSEC_07-2015	wheatgerm_SEC2_27_1a_20150717	ENOG411DVGI	1	145.904794627	wheat	0.00847457627118644	1	0.895213420801532	1
wheat_WheatGermSEC_07-2015_virNOG_elut.tidy	WheatGermSEC_07-2015	wheatgerm_SEC2_27_1a_20150717	ENOG411DVIS	7	1189.96303351	wheat	0.059322033898305086	1	1	1
wheat_WheatGermSEC_07-2015_virNOG_elut.tidy	WheatGermSEC_07-2015	wheatgerm_SEC2_27_1a_20150717	ENOG411DVJQ	9	553.975961048	wheat	0.07627118644067797	0.09574468085106383	0.0455901412652628	0.15254237288135594
wheat_WheatGermSEC_07-2015_virNOG_elut.tidy	WheatGermSEC_07-2015	wheatgerm_SEC2_27_1a_20150717	ENOG411DVJZ	26	9168.11384329	wheat	0.22033898305084745	1	1	1
wheat_WheatGermSEC_07-2015_virNOG_elut.tidy	WheatGermSEC_07-2015	wheatgerm_SEC2_27_1a_20150717	ENOG411DVKU	4	843.021412885	wheat	0.03389830508474576	1	0.840166411341869	1
wheat_WheatGermSEC_07-2015_virNOG_elut.tidy	WheatGermSEC_07-2015	wheatgerm_SEC2_27_1a_20150717	ENOG411DVMD	1	138.047876853	wheat	0.00847457627118644	1	1	1
wheat_WheatGermSEC_07-2015_virNOG_elut.tidy	WheatGermSEC_07-2015	wheatgerm_SEC2_27_1a_20150717	ENOG411DVMN	19	1947.12236488	wheat	0.16101694915254236	1	1	1
wheat_WheatGermSEC_07-2015_virNOG_elut.tidy	WheatGermSEC_07-2015	wheatgerm_SEC2_27_1a_20150717	ENOG411DVMR	1	224.676103121	wheat	0.00847457627118644	1	1	1
wheat_WheatGermSEC_07-2015_virNOG_elut.tidy	WheatGermSEC_07-2015	wheatgerm_SEC2_27_1a_20150717	ENOG411DVPG	8	236.821338195	wheat	0.06779661016949153	0.09302325581395349	0.07279498993145705	0.20817547357926222
wheat_WheatGermSEC_07-2015_virNOG_elut.tidy	WheatGermSEC_07-2015	wheatgerm_SEC2_27_1a_20150717	ENOG411DVPT	1	8.93983825336	wheat	0.00847457627118644	0.3333333333333333	0.3491525538014696	0.8785310734463276
wheat_WheatGermSEC_07-2015_virNOG_elut.tidy	WheatGermSEC_07-2015	wheatgerm_SEC2_27_1a_20150717	ENOG411DVQI	86	9862.69311471	wheat	0.7288135593220338	1	0.8475187029336755	1
wheat_WheatGermSEC_07-2015_virNOG_elut.tidy	WheatGermSEC_07-2015	wheatgerm_SEC2_27_1a_20150717	ENOG411DVQZ	5	792.071322196	wheat	0.0423728813559322	0.08771929824561403	0.05425587680072896	0.13306571513529586
wheat_WheatGermSEC_07-2015_virNOG_elut.tidy	WheatGermSEC_07-2015	wheatgerm_SEC2_27_1a_20150717	ENOG411DVT9	1	126.620431791	wheat	0.00847457627118644	1	1	1
wheat_WheatGermSEC_07-2015_virNOG_elut.tidy	WheatGermSEC_07-2015	wheatgerm_SEC2_27_1a_20150717	ENOG411DVTB	1	45.2152442195	wheat	0.00847457627118644	1	1	1
wheat_WheatGermSEC_07-2015_virNOG_elut.tidy	WheatGermSEC_07-2015	wheatgerm_SEC2_27_1a_20150717	ENOG411DVUU	10	3895.51565777	wheat	0.0847457627118644	0.4166666666666667	0.4139560454373788	0.8403954802259886
wheat_WheatGermSEC_07-2015_virNOG_elut.tidy	WheatGermSEC_07-2015	wheatgerm_SEC2_27_1a_20150717	ENOG411DVVJ	2	95.8228584186	wheat	0.01694915254237288	0.06666666666666667	0.0362541538668199	0.15173527037933818
wheat_WheatGermSEC_07-2015_virNOG_elut.tidy	WheatGermSEC_07-2015	wheatgerm_SEC2_27_1a_20150717	ENOG411DVXP	5	540.841291054	wheat	0.0423728813559322	0.12195121951219512	0.07388356619348373	0.19429516329061594
wheat_WheatGermSEC_07-2015_virNOG_elut.tidy	WheatGermSEC_07-2015	wheatgerm_SEC2_27_1a_20150717	ENOG411DVXV	2	125.204245747	wheat	0.01694915254237288	1	1	1
wheat_WheatGermSEC_07-2015_virNOG_elut.tidy	WheatGermSEC_07-2015	wheatgerm_SEC2_27_1a_20150717	ENOG411DVXY	1	115.205142296	wheat	0.00847457627118644	0.5	0.6168858070062192	1
wheat_WheatGermSEC_07-2015_virNOG_elut.tidy	WheatGermSEC_07-2015	wheatgerm_SEC2_27_1a_20150717	ENOG411DVZU	6	423.015027308	wheat	0.05084745762711865	1	1	1
wheat_WheatGermSEC_07-2015_virNOG_elut.tidy	WheatGermSEC_07-2015	wheatgerm_SEC2_27_1a_20150717	ENOG411DW0A	2	87.7550515295	wheat	0.01694915254237288	0.08333333333333333	0.06702182198773214	0.1306497175141243
wheat_WheatGermSEC_07-2015_virNOG_elut.tidy	WheatGermSEC_07-2015	wheatgerm_SEC2_27_1a_20150717	ENOG411DW0S	1	41.714742346	wheat	0.00847457627118644	0.5	0.751295500270101	1
wheat_WheatGermSEC_07-2015_virNOG_elut.tidy	WheatGermSEC_07-2015	wheatgerm_SEC2_27_1a_20150717	ENOG411DW0Y	103	4511.33349308	wheat	0.8728813559322034	1	1	1
wheat_WheatGermSEC_07-2015_virNOG_elut.tidy	WheatGermSEC_07-2015	wheatgerm_SEC2_27_1a_20150717	ENOG411DW1Z	1	85.117766074	wheat	0.00847457627118644	1	0.7347340740379672	1
wheat_WheatGermSEC_07-2015_virNOG_elut.tidy	WheatGermSEC_07-2015	wheatgerm_SEC2_27_1a_20150717	ENOG411DW2K	2	312.961126523	wheat	0.01694915254237288	0.06060606060606061	0.05592224741168432	0.14124293785310735
wheat_WheatGermSEC_07-2015_virNOG_elut.tidy	WheatGermSEC_07-2015	wheatgerm_SEC2_27_1a_20150717	ENOG411DW2M	2	350.827929493	wheat	0.01694915254237288	1	1	1
wheat_WheatGermSEC_07-2015_virNOG_elut.tidy	WheatGermSEC_07-2015	wheatgerm_SEC2_27_1a_20150717	ENOG411DW3D	3	327.685628707	wheat	0.025423728813559324	0.6	0.4653370591958788	0.940677966101695
wheat_WheatGermSEC_07-2015_virNOG_elut.tidy	WheatGermSEC_07-2015	wheatgerm_SEC2_27_1a_20150717	ENOG411DW3G	12	1771.15771829	wheat	0.1016949152542373	1	1	1
wheat_WheatGermSEC_07-2015_virNOG_elut.tidy	WheatGermSEC_07-2015	wheatgerm_SEC2_27_1a_20150717	ENOG411DW3Z	4	264.839466547	wheat	0.03389830508474576	1	1	1
wheat_WheatGermSEC_07-2015_virNOG_elut.tidy	WheatGermSEC_07-2015	wheatgerm_SEC2_27_1a_20150717	ENOG411DW47	3	116.621914396	wheat	0.025423728813559324	0.16666666666666666	0.07308415743319245	0.34576271186440677
wheat_WheatGermSEC_07-2015_virNOG_elut.tidy	WheatGermSEC_07-2015	wheatgerm_SEC2_27_1a_20150717	ENOG411DW48	15	5664.71629854	wheat	0.1271186440677966	1	1	1
wheat_WheatGermSEC_07-2015_virNOG_elut.tidy	WheatGermSEC_07-2015	wheatgerm_SEC2_27_1a_20150717	ENOG411DW4F	15	884.196149005	wheat	0.1271186440677966	1	0.8673782789206665	1
wheat_WheatGermSEC_07-2015_virNOG_elut.tidy	WheatGermSEC_07-2015	wheatgerm_SEC2_27_1a_20150717	ENOG411DW4U	3	28.7121100456	wheat	0.025423728813559324	0.42857142857142855	0.2933914452316319	0.6719128329297821
wheat_WheatGermSEC_07-2015_virNOG_elut.tidy	WheatGermSEC_07-2015	wheatgerm_SEC2_27_1a_20150717	ENOG411DW6X	1	44.8667177835	wheat	0.00847457627118644	1	1	1
wheat_WheatGermSEC_07-2015_virNOG_elut.tidy	WheatGermSEC_07-2015	wheatgerm_SEC2_27_1a_20150717	ENOG411DW71	1	108.510346314	wheat	0.00847457627118644	0.3333333333333333	0.28005547044865775	0.5225988700564972
wheat_WheatGermSEC_07-2015_virNOG_elut.tidy	WheatGermSEC_07-2015	wheatgerm_SEC2_27_1a_20150717	ENOG411DW73	3	114.93912736	wheat	0.025423728813559324	0.13043478260869565	0.10245431019460008	0.7129697862932941
wheat_WheatGermSEC_07-2015_virNOG_elut.tidy	WheatGermSEC_07-2015	wheatgerm_SEC2_27_1a_20150717	ENOG411DW79	1	76.3775362625	wheat	0.00847457627118644	0.02631578947368421	0.03662524821647876	0.052185548617305975
wheat_WheatGermSEC_07-2015_virNOG_elut.tidy	WheatGermSEC_07-2015	wheatgerm_SEC2_27_1a_20150717	ENOG411DWAF	3	212.97090078	wheat	0.025423728813559324	0.07894736842105263	0.10031502418338585	0.15655664585191795
wheat_WheatGermSEC_07-2015_virNOG_elut.tidy	WheatGermSEC_07-2015	wheatgerm_SEC2_27_1a_20150717	ENOG411DWBB	9	2794.88067646	wheat	0.07627118644067797	0.23076923076923078	0.27442420710481663	0.40945584299732385
wheat_WheatGermSEC_07-2015_virNOG_elut.tidy	WheatGermSEC_07-2015	wheatgerm_SEC2_27_1a_20150717	ENOG411DWDD	1	114.038157647	wheat	0.00847457627118644	1	1	1
wheat_WheatGermSEC_07-2015_virNOG_elut.tidy	WheatGermSEC_07-2015	wheatgerm_SEC2_27_1a_20150717	ENOG411DWDT	1	60.637736566	wheat	0.00847457627118644	0.5	0.16369020123549186	0.9830508474576272
wheat_WheatGermSEC_07-2015_virNOG_elut.tidy	WheatGermSEC_07-2015	wheatgerm_SEC2_27_1a_20150717	ENOG411DWEC	1	130.932919307	wheat	0.00847457627118644	1	0.5287481745377655	1
wheat_WheatGermSEC_07-2015_virNOG_elut.tidy	WheatGermSEC_07-2015	wheatgerm_SEC2_27_1a_20150717	ENOG411DWED	1	173.902541837	wheat	0.00847457627118644	1	1	1
wheat_WheatGermSEC_07-2015_virNOG_elut.tidy	WheatGermSEC_07-2015	wheatgerm_SEC2_27_1a_20150717	ENOG411DWEN	2	14.9490116349	wheat	0.01694915254237288	1	0.9087614984653204	1
wheat_WheatGermSEC_07-2015_virNOG_elut.tidy	WheatGermSEC_07-2015	wheatgerm_SEC2_27_1a_20150717	ENOG411DWGC	1	5.46666425091	wheat	0.00847457627118644	0.3333333333333333	0.41121264930123985	0.6525423728813559
wheat_WheatGermSEC_07-2015_virNOG_elut.tidy	WheatGermSEC_07-2015	wheatgerm_SEC2_27_1a_20150717	ENOG411DWH4	3	339.991741996	wheat	0.025423728813559324	1	1	1
wheat_WheatGermSEC_07-2015_virNOG_elut.tidy	WheatGermSEC_07-2015	wheatgerm_SEC2_27_1a_20150717	ENOG411DWHC	25	484.988147802	wheat	0.211864406779661	1	1	1
wheat_WheatGermSEC_07-2015_virNOG_elut.tidy	WheatGermSEC_07-2015	wheatgerm_SEC2_27_1a_20150717	ENOG411DWHJ	4	140.965371834	wheat	0.03389830508474576	0.16	0.11981489533480627	0.4174843889384478
wheat_WheatGermSEC_07-2015_virNOG_elut.tidy	WheatGermSEC_07-2015	wheatgerm_SEC2_27_1a_20150717	ENOG411DWIA	1	78.0504356334	wheat	0.00847457627118644	1	1	1
wheat_WheatGermSEC_07-2015_virNOG_elut.tidy	WheatGermSEC_07-2015	wheatgerm_SEC2_27_1a_20150717	ENOG411DWIN	1	97.452202637	wheat	0.00847457627118644	0.5	0.20003962174857795	0.7838983050847457
wheat_WheatGermSEC_07-2015_virNOG_elut.tidy	WheatGermSEC_07-2015	wheatgerm_SEC2_27_1a_20150717	ENOG411DWJD	1	207.492570782	wheat	0.00847457627118644	1	1	1
wheat_WheatGermSEC_07-2015_virNOG_elut.tidy	WheatGermSEC_07-2015	wheatgerm_SEC2_27_1a_20150717	ENOG411DWJM	1	207.245491873	wheat	0.00847457627118644	1	1	1
wheat_WheatGermSEC_07-2015_virNOG_elut.tidy	WheatGermSEC_07-2015	wheatgerm_SEC2_27_1a_20150717	ENOG411DWK0	1	49.8661378184	wheat	0.00847457627118644	0.3333333333333333	0.28005547044821355	0.5225988700564972
wheat_WheatGermSEC_07-2015_virNOG_elut.tidy	WheatGermSEC_07-2015	wheatgerm_SEC2_27_1a_20150717	ENOG411DWM0	4	556.588234766	wheat	0.03389830508474576	0.07272727272727272	0.059457395951364206	0.12135593220338983
wheat_WheatGermSEC_07-2015_virNOG_elut.tidy	WheatGermSEC_07-2015	wheatgerm_SEC2_27_1a_20150717	ENOG411DWME	10	1570.40249817	wheat	0.0847457627118644	0.7692307692307693	0.5679524940681104	1
wheat_WheatGermSEC_07-2015_virNOG_elut.tidy	WheatGermSEC_07-2015	wheatgerm_SEC2_27_1a_20150717	ENOG411DWMQ	1	102.515397259	wheat	0.00847457627118644	1	1	1
wheat_WheatGermSEC_07-2015_virNOG_elut.tidy	WheatGermSEC_07-2015	wheatgerm_SEC2_27_1a_20150717	ENOG411DWMU	2	444.642970815	wheat	0.01694915254237288	1	1	1
wheat_WheatGermSEC_07-2015_virNOG_elut.tidy	WheatGermSEC_07-2015	wheatgerm_SEC2_27_1a_20150717	ENOG411DWNG	12	4788.2137267	wheat	0.1016949152542373	1	1	1
wheat_WheatGermSEC_07-2015_virNOG_elut.tidy	WheatGermSEC_07-2015	wheatgerm_SEC2_27_1a_20150717	ENOG411DWNT	6	1355.75267343	wheat	0.05084745762711865	1	1	1
wheat_WheatGermSEC_07-2015_virNOG_elut.tidy	WheatGermSEC_07-2015	wheatgerm_SEC2_27_1a_20150717	ENOG411DWSD	19	2202.00333675	wheat	0.16101694915254236	0.8260869565217391	0.6770874273244784	1
wheat_WheatGermSEC_07-2015_virNOG_elut.tidy	WheatGermSEC_07-2015	wheatgerm_SEC2_27_1a_20150717	ENOG411DWSJ	1	328.491828669	wheat	0.00847457627118644	1	1	1
wheat_WheatGermSEC_07-2015_virNOG_elut.tidy	WheatGermSEC_07-2015	wheatgerm_SEC2_27_1a_20150717	ENOG411DWSP	3	313.993915598	wheat	0.025423728813559324	1	1	1
wheat_WheatGermSEC_07-2015_virNOG_elut.tidy	WheatGermSEC_07-2015	wheatgerm_SEC2_27_1a_20150717	ENOG411DWSR	1	266.93155569	wheat	0.00847457627118644	1	0.8401664113445062	1
wheat_WheatGermSEC_07-2015_virNOG_elut.tidy	WheatGermSEC_07-2015	wheatgerm_SEC2_27_1a_20150717	ENOG411DWSW	2	121.842938581	wheat	0.01694915254237288	1	1	1
wheat_WheatGermSEC_07-2015_virNOG_elut.tidy	WheatGermSEC_07-2015	wheatgerm_SEC2_27_1a_20150717	ENOG411DWTG	1	42.5702561184	wheat	0.00847457627118644	1	1	1
wheat_WheatGermSEC_07-2015_virNOG_elut.tidy	WheatGermSEC_07-2015	wheatgerm_SEC2_27_1a_20150717	ENOG411DWX4	1	20.3867923378	wheat	0.00847457627118644	1	1	1
wheat_WheatGermSEC_07-2015_virNOG_elut.tidy	WheatGermSEC_07-2015	wheatgerm_SEC2_27_1a_20150717	ENOG411DWXK	2	197.82291453	wheat	0.01694915254237288	0.05555555555555555	0.04421607748819909	0.11668839634941329
wheat_WheatGermSEC_07-2015_virNOG_elut.tidy	WheatGermSEC_07-2015	wheatgerm_SEC2_27_1a_20150717	ENOG411DWY3	8	2740.49293166	wheat	0.06779661016949153	1	1	1
wheat_WheatGermSEC_07-2015_virNOG_elut.tidy	WheatGermSEC_07-2015	wheatgerm_SEC2_27_1a_20150717	ENOG411DWZB	12	2769.09116871	wheat	0.1016949152542373	1	0.8401664113437907	1
wheat_WheatGermSEC_07-2015_virNOG_elut.tidy	WheatGermSEC_07-2015	wheatgerm_SEC2_27_1a_20150717	ENOG411DX07	18	4418.98602662	wheat	0.15254237288135594	0.5454545454545454	0.5059611947818188	1
wheat_WheatGermSEC_07-2015_virNOG_elut.tidy	WheatGermSEC_07-2015	wheatgerm_SEC2_27_1a_20150717	ENOG411DX1G	4	669.681215718	wheat	0.03389830508474576	0.5714285714285714	0.8042632347637783	1
wheat_WheatGermSEC_07-2015_virNOG_elut.tidy	WheatGermSEC_07-2015	wheatgerm_SEC2_27_1a_20150717	ENOG411DX2M	1	362.503660903	wheat	0.00847457627118644	0.25	0.1721499900497335	0.5042372881355932
wheat_WheatGermSEC_07-2015_virNOG_elut.tidy	WheatGermSEC_07-2015	wheatgerm_SEC2_27_1a_20150717	ENOG411DX31	33	1704.16150066	wheat	0.2796610169491525	1	1	1
wheat_WheatGermSEC_07-2015_virNOG_elut.tidy	WheatGermSEC_07-2015	wheatgerm_SEC2_27_1a_20150717	ENOG411DX35	2	233.407969418	wheat	0.01694915254237288	1	1	1
wheat_WheatGermSEC_07-2015_virNOG_elut.tidy	WheatGermSEC_07-2015	wheatgerm_SEC2_27_1a_20150717	ENOG411DX3C	3	90.9747268669	wheat	0.025423728813559324	0.6	0.14882947858081877	0.940677966101695
wheat_WheatGermSEC_07-2015_virNOG_elut.tidy	WheatGermSEC_07-2015	wheatgerm_SEC2_27_1a_20150717	ENOG411DX3M	2	659.826375085	wheat	0.01694915254237288	0.3333333333333333	0.2963669666197572	0.8220338983050848
wheat_WheatGermSEC_07-2015_virNOG_elut.tidy	WheatGermSEC_07-2015	wheatgerm_SEC2_27_1a_20150717	ENOG411DX4E	3	79.2844496235	wheat	0.025423728813559324	0.0033370411568409346	0.0032286205852332986	0.025423728813559324
wheat_WheatGermSEC_07-2015_virNOG_elut.tidy	WheatGermSEC_07-2015	wheatgerm_SEC2_27_1a_20150717	ENOG411DX51	1	265.312056601	wheat	0.00847457627118644	1	1	1
wheat_WheatGermSEC_07-2015_virNOG_elut.tidy	WheatGermSEC_07-2015	wheatgerm_SEC2_27_1a_20150717	ENOG411DX72	2	1936.9096817	wheat	0.01694915254237288	1	0.8401664113440482	1
wheat_WheatGermSEC_07-2015_virNOG_elut.tidy	WheatGermSEC_07-2015	wheatgerm_SEC2_27_1a_20150717	ENOG411DX77	2	450.630043399	wheat	0.01694915254237288	1	1	1
wheat_WheatGermSEC_07-2015_virNOG_elut.tidy	WheatGermSEC_07-2015	wheatgerm_SEC2_27_1a_20150717	ENOG411DX7I	1	275.922569396	wheat	0.00847457627118644	0.1111111111111111	0.1272767698945593	0.224105461393597
wheat_WheatGermSEC_07-2015_virNOG_elut.tidy	WheatGermSEC_07-2015	wheatgerm_SEC2_27_1a_20150717	ENOG411DX9Z	1	139.079738567	wheat	0.00847457627118644	1	1	1
wheat_WheatGermSEC_07-2015_virNOG_elut.tidy	WheatGermSEC_07-2015	wheatgerm_SEC2_27_1a_20150717	ENOG411DXBJ	4	597.090154325	wheat	0.03389830508474576	1	1	1
wheat_WheatGermSEC_07-2015_virNOG_elut.tidy	WheatGermSEC_07-2015	wheatgerm_SEC2_27_1a_20150717	ENOG411DXBR	1	79.5708986652	wheat	0.00847457627118644	1	0.5481060408924038	1
wheat_WheatGermSEC_07-2015_virNOG_elut.tidy	WheatGermSEC_07-2015	wheatgerm_SEC2_27_1a_20150717	ENOG411DXE8	1	55.3240525577	wheat	0.00847457627118644	0.5	0.29895020353306123	1
wheat_WheatGermSEC_07-2015_virNOG_elut.tidy	WheatGermSEC_07-2015	wheatgerm_SEC2_27_1a_20150717	ENOG411DXES	9	515.312393862	wheat	0.07627118644067797	0.055900621118012424	0.0386002828958228	0.3055584798399832
wheat_WheatGermSEC_07-2015_virNOG_elut.tidy	WheatGermSEC_07-2015	wheatgerm_SEC2_27_1a_20150717	ENOG411DXFY	18	3882.24024045	wheat	0.15254237288135594	0.5625	0.42620686756182896	0.881885593220339
wheat_WheatGermSEC_07-2015_virNOG_elut.tidy	WheatGermSEC_07-2015	wheatgerm_SEC2_27_1a_20150717	ENOG411DXG2	2	114.118843559	wheat	0.01694915254237288	1	0.7959619135445933	1
wheat_WheatGermSEC_07-2015_virNOG_elut.tidy	WheatGermSEC_07-2015	wheatgerm_SEC2_27_1a_20150717	ENOG411DXGQ	1	16.885653017	wheat	0.00847457627118644	0.016129032258064516	0.009686548421686765	0.09431383269546201
wheat_WheatGermSEC_07-2015_virNOG_elut.tidy	WheatGermSEC_07-2015	wheatgerm_SEC2_27_1a_20150717	ENOG411DXGT	8	869.924472391	wheat	0.06779661016949153	0.8888888888888888	0.7942198107266867	1
wheat_WheatGermSEC_07-2015_virNOG_elut.tidy	WheatGermSEC_07-2015	wheatgerm_SEC2_27_1a_20150717	ENOG411DXIC	9	2389.25584968	wheat	0.07627118644067797	0.47368421052631576	0.30304250373675196	0.8961864406779662
wheat_WheatGermSEC_07-2015_virNOG_elut.tidy	WheatGermSEC_07-2015	wheatgerm_SEC2_27_1a_20150717	ENOG411DXID	8	626.439229345	wheat	0.06779661016949153	1	1	1
wheat_WheatGermSEC_07-2015_virNOG_elut.tidy	WheatGermSEC_07-2015	wheatgerm_SEC2_27_1a_20150717	ENOG411DXIU	26	624.835582467	wheat	0.22033898305084745	0.11016949152542373	0.10824720463874037	0.4083990068012523
wheat_WheatGermSEC_07-2015_virNOG_elut.tidy	WheatGermSEC_07-2015	wheatgerm_SEC2_27_1a_20150717	ENOG411DXJM	11	529.851798323	wheat	0.09322033898305085	0.025943396226415096	0.02938086407549736	0.09322033898305085
wheat_WheatGermSEC_07-2015_virNOG_elut.tidy	WheatGermSEC_07-2015	wheatgerm_SEC2_27_1a_20150717	ENOG411DXJV	1	115.759013173	wheat	0.00847457627118644	1	1	1
wheat_WheatGermSEC_07-2015_virNOG_elut.tidy	WheatGermSEC_07-2015	wheatgerm_SEC2_27_1a_20150717	ENOG411DXKV	1	130.311323602	wheat	0.00847457627118644	0.3333333333333333	0.21741832984215329	0.8898305084745762
wheat_WheatGermSEC_07-2015_virNOG_elut.tidy	WheatGermSEC_07-2015	wheatgerm_SEC2_27_1a_20150717	ENOG411DXMN	7	880.426025151	wheat	0.059322033898305086	1	1	1
wheat_WheatGermSEC_07-2015_virNOG_elut.tidy	WheatGermSEC_07-2015	wheatgerm_SEC2_27_1a_20150717	ENOG411DXN0	8	864.370801623	wheat	0.06779661016949153	1	0.9459651446243192	1
wheat_WheatGermSEC_07-2015_virNOG_elut.tidy	WheatGermSEC_07-2015	wheatgerm_SEC2_27_1a_20150717	ENOG411DXP7	14	776.577684177	wheat	0.11864406779661017	0.6666666666666666	0.7131170033193682	1
wheat_WheatGermSEC_07-2015_virNOG_elut.tidy	WheatGermSEC_07-2015	wheatgerm_SEC2_27_1a_20150717	ENOG411DXPT	4	2142.76168646	wheat	0.03389830508474576	1	0.8401664113432636	1
wheat_WheatGermSEC_07-2015_virNOG_elut.tidy	WheatGermSEC_07-2015	wheatgerm_SEC2_27_1a_20150717	ENOG411DXQY	2	323.219296781	wheat	0.01694915254237288	0.022222222222222223	0.011652119363078611	0.02598870056497175
wheat_WheatGermSEC_07-2015_virNOG_elut.tidy	WheatGermSEC_07-2015	wheatgerm_SEC2_27_1a_20150717	ENOG411DXSJ	9	781.898825577	wheat	0.07627118644067797	1	1	1
wheat_WheatGermSEC_07-2015_virNOG_elut.tidy	WheatGermSEC_07-2015	wheatgerm_SEC2_27_1a_20150717	ENOG411DXTS	1	599.461065039	wheat	0.00847457627118644	1	1	1
wheat_WheatGermSEC_07-2015_virNOG_elut.tidy	WheatGermSEC_07-2015	wheatgerm_SEC2_27_1a_20150717	ENOG411DXV0	1	61.3156939978	wheat	0.00847457627118644	0.009174311926605505	0.009311957877973846	0.01685499058380414
wheat_WheatGermSEC_07-2015_virNOG_elut.tidy	WheatGermSEC_07-2015	wheatgerm_SEC2_27_1a_20150717	ENOG411DXWP	1	2.70464590448	wheat	0.00847457627118644	0.5	0.32063800873950155	0.7838983050847457
wheat_WheatGermSEC_07-2015_virNOG_elut.tidy	WheatGermSEC_07-2015	wheatgerm_SEC2_27_1a_20150717	ENOG411DXWT	1	376.629764044	wheat	0.00847457627118644	0.1111111111111111	0.16585274539212633	0.2457627118644068
wheat_WheatGermSEC_07-2015_virNOG_elut.tidy	WheatGermSEC_07-2015	wheatgerm_SEC2_27_1a_20150717	ENOG411DXYB	1	48.1354819086	wheat	0.00847457627118644	0.03225806451612903	0.01977417668856464	0.04893384363039912
wheat_WheatGermSEC_07-2015_virNOG_elut.tidy	WheatGermSEC_07-2015	wheatgerm_SEC2_27_1a_20150717	ENOG411DY0C	1	62.8866779773	wheat	0.00847457627118644	1	1	1
wheat_WheatGermSEC_07-2015_virNOG_elut.tidy	WheatGermSEC_07-2015	wheatgerm_SEC2_27_1a_20150717	ENOG411DY0G	4	342.488953816	wheat	0.03389830508474576	1	1	1
wheat_WheatGermSEC_07-2015_virNOG_elut.tidy	WheatGermSEC_07-2015	wheatgerm_SEC2_27_1a_20150717	ENOG411DY0S	1	154.308602004	wheat	0.00847457627118644	1	1	1
wheat_WheatGermSEC_07-2015_virNOG_elut.tidy	WheatGermSEC_07-2015	wheatgerm_SEC2_27_1a_20150717	ENOG411DY1C	4	434.713196961	wheat	0.03389830508474576	0.26666666666666666	0.5053413257520271	0.711864406779661
wheat_WheatGermSEC_07-2015_virNOG_elut.tidy	WheatGermSEC_07-2015	wheatgerm_SEC2_27_1a_20150717	ENOG411DY1G	1	172.938364438	wheat	0.00847457627118644	1	1	1
wheat_WheatGermSEC_07-2015_virNOG_elut.tidy	WheatGermSEC_07-2015	wheatgerm_SEC2_27_1a_20150717	ENOG411DY22	1	184.244712066	wheat	0.00847457627118644	1	1	1
wheat_WheatGermSEC_07-2015_virNOG_elut.tidy	WheatGermSEC_07-2015	wheatgerm_SEC2_27_1a_20150717	ENOG411DY37	1	38.9742392281	wheat	0.00847457627118644	1	1	1
wheat_WheatGermSEC_07-2015_virNOG_elut.tidy	WheatGermSEC_07-2015	wheatgerm_SEC2_27_1a_20150717	ENOG411DY3A	3	692.929909209	wheat	0.025423728813559324	1	1	1
wheat_WheatGermSEC_07-2015_virNOG_elut.tidy	WheatGermSEC_07-2015	wheatgerm_SEC2_27_1a_20150717	ENOG411DY3J	23	3269.00879756	wheat	0.19491525423728814	0.6764705882352942	0.43884910966984847	1
wheat_WheatGermSEC_07-2015_virNOG_elut.tidy	WheatGermSEC_07-2015	wheatgerm_SEC2_27_1a_20150717	ENOG411DY4N	1	132.782397463	wheat	0.00847457627118644	0.07692307692307693	0.13192563898361523	0.15254237288135594
wheat_WheatGermSEC_07-2015_virNOG_elut.tidy	WheatGermSEC_07-2015	wheatgerm_SEC2_27_1a_20150717	ENOG411DY63	2	199.709672154	wheat	0.01694915254237288	1	1	1
wheat_WheatGermSEC_07-2015_virNOG_elut.tidy	WheatGermSEC_07-2015	wheatgerm_SEC2_27_1a_20150717	ENOG411DY77	1	331.632351909	wheat	0.00847457627118644	1	0.6383113529022613	1
wheat_WheatGermSEC_07-2015_virNOG_elut.tidy	WheatGermSEC_07-2015	wheatgerm_SEC2_27_1a_20150717	ENOG411DY78	20	902.890509298	wheat	0.1694915254237288	1	1	1
wheat_WheatGermSEC_07-2015_virNOG_elut.tidy	WheatGermSEC_07-2015	wheatgerm_SEC2_27_1a_20150717	ENOG411DY89	6	253.056211438	wheat	0.05084745762711865	0.14285714285714285	0.09789357517247947	0.288135593220339
wheat_WheatGermSEC_07-2015_virNOG_elut.tidy	WheatGermSEC_07-2015	wheatgerm_SEC2_27_1a_20150717	ENOG411DY8N	1	37.8596860796	wheat	0.00847457627118644	1	0.5012966790708369	1
wheat_WheatGermSEC_07-2015_virNOG_elut.tidy	WheatGermSEC_07-2015	wheatgerm_SEC2_27_1a_20150717	ENOG411DYAB	2	398.428345303	wheat	0.01694915254237288	0.2857142857142857	0.2708346977217537	0.576271186440678
wheat_WheatGermSEC_07-2015_virNOG_elut.tidy	WheatGermSEC_07-2015	wheatgerm_SEC2_27_1a_20150717	ENOG411DYEZ	6	96.9862706069	wheat	0.05084745762711865	1	1	1
wheat_WheatGermSEC_07-2015_virNOG_elut.tidy	WheatGermSEC_07-2015	wheatgerm_SEC2_27_1a_20150717	ENOG411DYFF	2	3.59109683773	wheat	0.01694915254237288	0.5	0.2567291402171194	1
wheat_WheatGermSEC_07-2015_virNOG_elut.tidy	WheatGermSEC_07-2015	wheatgerm_SEC2_27_1a_20150717	ENOG411DYHC	1	95.8309685529	wheat	0.00847457627118644	0.010526315789473684	0.006533785156549228	0.0188627665390924
wheat_WheatGermSEC_07-2015_virNOG_elut.tidy	WheatGermSEC_07-2015	wheatgerm_SEC2_27_1a_20150717	ENOG411DYHZ	30	2459.90551698	wheat	0.2542372881355932	0.08849557522123894	0.08088958534144872	0.2542372881355932
wheat_WheatGermSEC_07-2015_virNOG_elut.tidy	WheatGermSEC_07-2015	wheatgerm_SEC2_27_1a_20150717	ENOG411DYJ7	2	308.10858032	wheat	0.01694915254237288	1	1	1
wheat_WheatGermSEC_07-2015_virNOG_elut.tidy	WheatGermSEC_07-2015	wheatgerm_SEC2_27_1a_20150717	ENOG411DYJC	8	2182.86646668	wheat	0.06779661016949153	0.3333333333333333	0.276425877063962	0.6069410815173527
wheat_WheatGermSEC_07-2015_virNOG_elut.tidy	WheatGermSEC_07-2015	wheatgerm_SEC2_27_1a_20150717	ENOG411DYJS	3	333.278013642	wheat	0.025423728813559324	0.75	0.517025483903932	1
wheat_WheatGermSEC_07-2015_virNOG_elut.tidy	WheatGermSEC_07-2015	wheatgerm_SEC2_27_1a_20150717	ENOG411DYM3	7	561.860887081	wheat	0.059322033898305086	1	1	1
wheat_WheatGermSEC_07-2015_virNOG_elut.tidy	WheatGermSEC_07-2015	wheatgerm_SEC2_27_1a_20150717	ENOG411DYM7	8	2282.50701384	wheat	0.06779661016949153	1	1	1
wheat_WheatGermSEC_07-2015_virNOG_elut.tidy	WheatGermSEC_07-2015	wheatgerm_SEC2_27_1a_20150717	ENOG411DYQE	4	1621.73730933	wheat	0.03389830508474576	1	1	1
wheat_WheatGermSEC_07-2015_virNOG_elut.tidy	WheatGermSEC_07-2015	wheatgerm_SEC2_27_1a_20150717	ENOG411DYQR	6	399.24548755	wheat	0.05084745762711865	1	1	1
wheat_WheatGermSEC_07-2015_virNOG_elut.tidy	WheatGermSEC_07-2015	wheatgerm_SEC2_27_1a_20150717	ENOG411DYRI	16	1121.95867445	wheat	0.13559322033898305	1	1	1
wheat_WheatGermSEC_07-2015_virNOG_elut.tidy	WheatGermSEC_07-2015	wheatgerm_SEC2_27_1a_20150717	ENOG411DYS1	4	1045.15578995	wheat	0.03389830508474576	1	1	1
wheat_WheatGermSEC_07-2015_virNOG_elut.tidy	WheatGermSEC_07-2015	wheatgerm_SEC2_27_1a_20150717	ENOG411DYWB	4	139.491695046	wheat	0.03389830508474576	0.6666666666666666	0.6785959476217674	1
wheat_WheatGermSEC_07-2015_virNOG_elut.tidy	WheatGermSEC_07-2015	wheatgerm_SEC2_27_1a_20150717	ENOG411DYWE	4	54.6701266801	wheat	0.03389830508474576	0.031746031746031744	0.037486334568801585	0.08302212008043666
wheat_WheatGermSEC_07-2015_virNOG_elut.tidy	WheatGermSEC_07-2015	wheatgerm_SEC2_27_1a_20150717	ENOG411DYXD	1	220.281018904	wheat	0.00847457627118644	0.03333333333333333	0.017370959911058765	0.06751412429378531
wheat_WheatGermSEC_07-2015_virNOG_elut.tidy	WheatGermSEC_07-2015	wheatgerm_SEC2_27_1a_20150717	ENOG411DYXE	3	157.815615686	wheat	0.025423728813559324	1	1	1
wheat_WheatGermSEC_07-2015_virNOG_elut.tidy	WheatGermSEC_07-2015	wheatgerm_SEC2_27_1a_20150717	ENOG411DYXM	1	14.2601125085	wheat	0.00847457627118644	1	0.5410692753977945	1
wheat_WheatGermSEC_07-2015_virNOG_elut.tidy	WheatGermSEC_07-2015	wheatgerm_SEC2_27_1a_20150717	ENOG411DYXP	1	249.773355779	wheat	0.00847457627118644	0.1	0.08103127825122541	0.15677966101694915
wheat_WheatGermSEC_07-2015_virNOG_elut.tidy	WheatGermSEC_07-2015	wheatgerm_SEC2_27_1a_20150717	ENOG411DYXW	3	382.365952873	wheat	0.025423728813559324	0.10344827586206896	0.051200989909621096	0.2584745762711865
wheat_WheatGermSEC_07-2015_virNOG_elut.tidy	WheatGermSEC_07-2015	wheatgerm_SEC2_27_1a_20150717	ENOG411DYYQ	15	1164.33961607	wheat	0.1271186440677966	1	1	1
wheat_WheatGermSEC_07-2015_virNOG_elut.tidy	WheatGermSEC_07-2015	wheatgerm_SEC2_27_1a_20150717	ENOG411DYYS	16	2791.57312536	wheat	0.13559322033898305	0.5714285714285714	0.47597410428044307	0.8958837772397094
wheat_WheatGermSEC_07-2015_virNOG_elut.tidy	WheatGermSEC_07-2015	wheatgerm_SEC2_27_1a_20150717	ENOG411DYZD	2	73.4952429655	wheat	0.01694915254237288	0.6666666666666666	0.6837637412792711	1
wheat_WheatGermSEC_07-2015_virNOG_elut.tidy	WheatGermSEC_07-2015	wheatgerm_SEC2_27_1a_20150717	ENOG411DYZZ	2	12.1343087793	wheat	0.01694915254237288	1	0.4654854125890117	1
wheat_WheatGermSEC_07-2015_virNOG_elut.tidy	WheatGermSEC_07-2015	wheatgerm_SEC2_27_1a_20150717	ENOG411DZ16	2	118.395346806	wheat	0.01694915254237288	1	1	1
wheat_WheatGermSEC_07-2015_virNOG_elut.tidy	WheatGermSEC_07-2015	wheatgerm_SEC2_27_1a_20150717	ENOG411DZ1S	2	96.4658443107	wheat	0.01694915254237288	1	1	1
wheat_WheatGermSEC_07-2015_virNOG_elut.tidy	WheatGermSEC_07-2015	wheatgerm_SEC2_27_1a_20150717	ENOG411DZ3D	4	231.745478662	wheat	0.03389830508474576	0.0975609756097561	0.08813895569408525	0.2174452252997106
wheat_WheatGermSEC_07-2015_virNOG_elut.tidy	WheatGermSEC_07-2015	wheatgerm_SEC2_27_1a_20150717	ENOG411DZ3M	1	53.1505710656	wheat	0.00847457627118644	0.019230769230769232	0.014445265955791112	0.022931206380857428
wheat_WheatGermSEC_07-2015_virNOG_elut.tidy	WheatGermSEC_07-2015	wheatgerm_SEC2_27_1a_20150717	ENOG411DZ42	4	239.936863667	wheat	0.03389830508474576	1	1	1
wheat_WheatGermSEC_07-2015_virNOG_elut.tidy	WheatGermSEC_07-2015	wheatgerm_SEC2_27_1a_20150717	ENOG411DZ4B	1	100.345189164	wheat	0.00847457627118644	1	1	1
wheat_WheatGermSEC_07-2015_virNOG_elut.tidy	WheatGermSEC_07-2015	wheatgerm_SEC2_27_1a_20150717	ENOG411DZ5E	1	108.904861077	wheat	0.00847457627118644	1	0.3850762718652452	1
wheat_WheatGermSEC_07-2015_virNOG_elut.tidy	WheatGermSEC_07-2015	wheatgerm_SEC2_27_1a_20150717	ENOG411DZ5Q	17	2458.33617096	wheat	0.1440677966101695	1	1	1
wheat_WheatGermSEC_07-2015_virNOG_elut.tidy	WheatGermSEC_07-2015	wheatgerm_SEC2_27_1a_20150717	ENOG411DZ6C	1	37.4926559712	wheat	0.00847457627118644	1	0.8221590613398081	1
wheat_WheatGermSEC_07-2015_virNOG_elut.tidy	WheatGermSEC_07-2015	wheatgerm_SEC2_27_1a_20150717	ENOG411DZ6F	1	9.45418918736	wheat	0.00847457627118644	0.5	0.7529940521336482	1
wheat_WheatGermSEC_07-2015_virNOG_elut.tidy	WheatGermSEC_07-2015	wheatgerm_SEC2_27_1a_20150717	ENOG411DZ78	5	318.394719032	wheat	0.0423728813559322	0.08928571428571429	0.06917856782543792	0.14225181598062955
wheat_WheatGermSEC_07-2015_virNOG_elut.tidy	WheatGermSEC_07-2015	wheatgerm_SEC2_27_1a_20150717	ENOG411DZ9C	11	2928.80678655	wheat	0.09322033898305085	1	1	1
wheat_WheatGermSEC_07-2015_virNOG_elut.tidy	WheatGermSEC_07-2015	wheatgerm_SEC2_27_1a_20150717	ENOG411DZAF	1	28.0473067291	wheat	0.00847457627118644	1	1	1
wheat_WheatGermSEC_07-2015_virNOG_elut.tidy	WheatGermSEC_07-2015	wheatgerm_SEC2_27_1a_20150717	ENOG411DZBW	5	611.738208241	wheat	0.0423728813559322	0.10869565217391304	0.08443751063019443	0.619933677229182
wheat_WheatGermSEC_07-2015_virNOG_elut.tidy	WheatGermSEC_07-2015	wheatgerm_SEC2_27_1a_20150717	ENOG411DZCF	2	65.6392935117	wheat	0.01694915254237288	0.3333333333333333	0.31506240425460164	0.5225988700564972
wheat_WheatGermSEC_07-2015_virNOG_elut.tidy	WheatGermSEC_07-2015	wheatgerm_SEC2_27_1a_20150717	ENOG411DZCP	1	5.37190024681	wheat	0.00847457627118644	0.3333333333333333	0.3122175095711583	1
wheat_WheatGermSEC_07-2015_virNOG_elut.tidy	WheatGermSEC_07-2015	wheatgerm_SEC2_27_1a_20150717	ENOG411DZCW	1	118.45194114	wheat	0.00847457627118644	0.05263157894736842	0.03145138260196284	0.07983942908117753
wheat_WheatGermSEC_07-2015_virNOG_elut.tidy	WheatGermSEC_07-2015	wheatgerm_SEC2_27_1a_20150717	ENOG411DZD1	8	503.1212621	wheat	0.06779661016949153	1	1	1
wheat_WheatGermSEC_07-2015_virNOG_elut.tidy	WheatGermSEC_07-2015	wheatgerm_SEC2_27_1a_20150717	ENOG411DZDG	2	21.2607785448	wheat	0.01694915254237288	1	1	1
wheat_WheatGermSEC_07-2015_virNOG_elut.tidy	WheatGermSEC_07-2015	wheatgerm_SEC2_27_1a_20150717	ENOG411DZF7	2	3.63951391477	wheat	0.01694915254237288	1	0.5671615895096588	1
wheat_WheatGermSEC_07-2015_virNOG_elut.tidy	WheatGermSEC_07-2015	wheatgerm_SEC2_27_1a_20150717	ENOG411DZH3	16	1359.4412753	wheat	0.13559322033898305	0.8	0.5722823993535741	1
wheat_WheatGermSEC_07-2015_virNOG_elut.tidy	WheatGermSEC_07-2015	wheatgerm_SEC2_27_1a_20150717	ENOG411DZH4	13	1894.45542532	wheat	0.11016949152542373	1	1	1
wheat_WheatGermSEC_07-2015_virNOG_elut.tidy	WheatGermSEC_07-2015	wheatgerm_SEC2_27_1a_20150717	ENOG411DZHF	1	107.288841477	wheat	0.00847457627118644	1	0.5601109408938668	1
wheat_WheatGermSEC_07-2015_virNOG_elut.tidy	WheatGermSEC_07-2015	wheatgerm_SEC2_27_1a_20150717	ENOG411DZHJ	2	314.962795917	wheat	0.01694915254237288	1	1	1
wheat_WheatGermSEC_07-2015_virNOG_elut.tidy	WheatGermSEC_07-2015	wheatgerm_SEC2_27_1a_20150717	ENOG411DZHV	8	470.597526099	wheat	0.06779661016949153	0.24242424242424243	0.18165760245251603	0.3800719054956343
wheat_WheatGermSEC_07-2015_virNOG_elut.tidy	WheatGermSEC_07-2015	wheatgerm_SEC2_27_1a_20150717	ENOG411DZI3	10	127.021218364	wheat	0.0847457627118644	1	0.6504514152352775	1
wheat_WheatGermSEC_07-2015_virNOG_elut.tidy	WheatGermSEC_07-2015	wheatgerm_SEC2_27_1a_20150717	ENOG411DZID	1	61.369217325	wheat	0.00847457627118644	1	1	1
wheat_WheatGermSEC_07-2015_virNOG_elut.tidy	WheatGermSEC_07-2015	wheatgerm_SEC2_27_1a_20150717	ENOG411DZJB	4	441.146924617	wheat	0.03389830508474576	0.3076923076923077	0.16768053964868776	1
wheat_WheatGermSEC_07-2015_virNOG_elut.tidy	WheatGermSEC_07-2015	wheatgerm_SEC2_27_1a_20150717	ENOG411DZJP	1	2.61592887004	wheat	0.00847457627118644	0.5	0.31797369740067055	0.5847457627118644
wheat_WheatGermSEC_07-2015_virNOG_elut.tidy	WheatGermSEC_07-2015	wheatgerm_SEC2_27_1a_20150717	ENOG411DZK6	4	211.464765352	wheat	0.03389830508474576	0.06896551724137931	0.030588214847935797	0.10461718293395675
wheat_WheatGermSEC_07-2015_virNOG_elut.tidy	WheatGermSEC_07-2015	wheatgerm_SEC2_27_1a_20150717	ENOG411DZNE	5	1965.99986199	wheat	0.0423728813559322	0.14285714285714285	0.15622426131903833	0.31840193704600483
wheat_WheatGermSEC_07-2015_virNOG_elut.tidy	WheatGermSEC_07-2015	wheatgerm_SEC2_27_1a_20150717	ENOG411DZNF	1	6.67788468362	wheat	0.00847457627118644	0.3333333333333333	0.19927453281853497	0.5310734463276836
wheat_WheatGermSEC_07-2015_virNOG_elut.tidy	WheatGermSEC_07-2015	wheatgerm_SEC2_27_1a_20150717	ENOG411DZNJ	15	1309.89153918	wheat	0.1271186440677966	0.5769230769230769	0.4665566188808387	0.9044980443285527
wheat_WheatGermSEC_07-2015_virNOG_elut.tidy	WheatGermSEC_07-2015	wheatgerm_SEC2_27_1a_20150717	ENOG411DZNX	2	13.8094548436	wheat	0.01694915254237288	1	0.7019903220584428	1
wheat_WheatGermSEC_07-2015_virNOG_elut.tidy	WheatGermSEC_07-2015	wheatgerm_SEC2_27_1a_20150717	ENOG411DZQ2	1	85.5891326692	wheat	0.00847457627118644	1	1	1
wheat_WheatGermSEC_07-2015_virNOG_elut.tidy	WheatGermSEC_07-2015	wheatgerm_SEC2_27_1a_20150717	ENOG411DZQ7	15	2593.77714569	wheat	0.1271186440677966	0.8333333333333334	0.621264492754484	1
wheat_WheatGermSEC_07-2015_virNOG_elut.tidy	WheatGermSEC_07-2015	wheatgerm_SEC2_27_1a_20150717	ENOG411DZRN	29	8086.3096905	wheat	0.2457627118644068	1	0.6704726219900133	1
wheat_WheatGermSEC_07-2015_virNOG_elut.tidy	WheatGermSEC_07-2015	wheatgerm_SEC2_27_1a_20150717	ENOG411DZRR	1	8.81370992828	wheat	0.00847457627118644	0.021739130434782608	0.018466743643574268	0.04808829325975562
wheat_WheatGermSEC_07-2015_virNOG_elut.tidy	WheatGermSEC_07-2015	wheatgerm_SEC2_27_1a_20150717	ENOG411DZT9	27	1259.0737929	wheat	0.2288135593220339	1	0.8417605300044299	1
wheat_WheatGermSEC_07-2015_virNOG_elut.tidy	WheatGermSEC_07-2015	wheatgerm_SEC2_27_1a_20150717	ENOG411DZTA	2	51.1127569784	wheat	0.01694915254237288	1	0.8401664113438664	1
wheat_WheatGermSEC_07-2015_virNOG_elut.tidy	WheatGermSEC_07-2015	wheatgerm_SEC2_27_1a_20150717	ENOG411DZUJ	11	3812.33016716	wheat	0.09322033898305085	1	1	1
wheat_WheatGermSEC_07-2015_virNOG_elut.tidy	WheatGermSEC_07-2015	wheatgerm_SEC2_27_1a_20150717	ENOG411DZV0	5	477.678600897	wheat	0.0423728813559322	1	1	1
wheat_WheatGermSEC_07-2015_virNOG_elut.tidy	WheatGermSEC_07-2015	wheatgerm_SEC2_27_1a_20150717	ENOG411DZXD	2	145.901874925	wheat	0.01694915254237288	1	1	1
wheat_WheatGermSEC_07-2015_virNOG_elut.tidy	WheatGermSEC_07-2015	wheatgerm_SEC2_27_1a_20150717	ENOG411DZXU	23	4928.1589274	wheat	0.19491525423728814	1	0.8149361887810835	1
wheat_WheatGermSEC_07-2015_virNOG_elut.tidy	WheatGermSEC_07-2015	wheatgerm_SEC2_27_1a_20150717	ENOG411DZY5	1	60.6962293768	wheat	0.00847457627118644	0.5	0.9488154338504247	0.5847457627118644
wheat_WheatGermSEC_07-2015_virNOG_elut.tidy	WheatGermSEC_07-2015	wheatgerm_SEC2_27_1a_20150717	ENOG411DZYE	2	62.4972158551	wheat	0.01694915254237288	1	0.6099110108168522	1
wheat_WheatGermSEC_07-2015_virNOG_elut.tidy	WheatGermSEC_07-2015	wheatgerm_SEC2_27_1a_20150717	ENOG411DZYT	2	298.838870886	wheat	0.01694915254237288	1	1	1
wheat_WheatGermSEC_07-2015_virNOG_elut.tidy	WheatGermSEC_07-2015	wheatgerm_SEC2_27_1a_20150717	ENOG411DZZB	5	5.70470726335	wheat	0.0423728813559322	0.625	0.5338055098748622	1
wheat_WheatGermSEC_07-2015_virNOG_elut.tidy	WheatGermSEC_07-2015	wheatgerm_SEC2_27_1a_20150717	ENOG411E01H	5	846.584647058	wheat	0.0423728813559322	0.4166666666666667	0.3390434759766452	0.6638418079096046
wheat_WheatGermSEC_07-2015_virNOG_elut.tidy	WheatGermSEC_07-2015	wheatgerm_SEC2_27_1a_20150717	ENOG411E01N	15	807.764181658	wheat	0.1271186440677966	1	1	1
wheat_WheatGermSEC_07-2015_virNOG_elut.tidy	WheatGermSEC_07-2015	wheatgerm_SEC2_27_1a_20150717	ENOG411E028	1	38.5768721686	wheat	0.00847457627118644	1	0.4599233900507554	1
wheat_WheatGermSEC_07-2015_virNOG_elut.tidy	WheatGermSEC_07-2015	wheatgerm_SEC2_27_1a_20150717	ENOG411E02K	1	102.408582571	wheat	0.00847457627118644	0.5	0.5849919350494656	1
wheat_WheatGermSEC_07-2015_virNOG_elut.tidy	WheatGermSEC_07-2015	wheatgerm_SEC2_27_1a_20150717	ENOG411E04I	3	784.699176774	wheat	0.025423728813559324	0.6	0.4021702299997285	1
wheat_WheatGermSEC_07-2015_virNOG_elut.tidy	WheatGermSEC_07-2015	wheatgerm_SEC2_27_1a_20150717	ENOG411E06C	1	195.037355073	wheat	0.00847457627118644	1	1	1
wheat_WheatGermSEC_07-2015_virNOG_elut.tidy	WheatGermSEC_07-2015	wheatgerm_SEC2_27_1a_20150717	ENOG411E081	1	172.128619587	wheat	0.00847457627118644	1	1	1
wheat_WheatGermSEC_07-2015_virNOG_elut.tidy	WheatGermSEC_07-2015	wheatgerm_SEC2_27_1a_20150717	ENOG411E0AE	1	96.6615153945	wheat	0.00847457627118644	0.5	0.5889341764849043	1
wheat_WheatGermSEC_07-2015_virNOG_elut.tidy	WheatGermSEC_07-2015	wheatgerm_SEC2_27_1a_20150717	ENOG411E0BU	1	182.752608246	wheat	0.00847457627118644	1	1	1
wheat_WheatGermSEC_07-2015_virNOG_elut.tidy	WheatGermSEC_07-2015	wheatgerm_SEC2_27_1a_20150717	ENOG411E0CQ	15	2088.12218759	wheat	0.1271186440677966	1	1	1
wheat_WheatGermSEC_07-2015_virNOG_elut.tidy	WheatGermSEC_07-2015	wheatgerm_SEC2_27_1a_20150717	ENOG411E0H6	1	51.1188490829	wheat	0.00847457627118644	0.07692307692307693	0.09396517969661265	0.2796610169491525
wheat_WheatGermSEC_07-2015_virNOG_elut.tidy	WheatGermSEC_07-2015	wheatgerm_SEC2_27_1a_20150717	ENOG411E0IK	18	11227.9941743	wheat	0.15254237288135594	1	1	1
wheat_WheatGermSEC_07-2015_virNOG_elut.tidy	WheatGermSEC_07-2015	wheatgerm_SEC2_27_1a_20150717	ENOG411E0K7	3	328.649152341	wheat	0.025423728813559324	1	1	1
wheat_WheatGermSEC_07-2015_virNOG_elut.tidy	WheatGermSEC_07-2015	wheatgerm_SEC2_27_1a_20150717	ENOG411E0N0	1	206.231152783	wheat	0.00847457627118644	1	1	1
wheat_WheatGermSEC_07-2015_virNOG_elut.tidy	WheatGermSEC_07-2015	wheatgerm_SEC2_27_1a_20150717	ENOG411E0NP	2	206.929446381	wheat	0.01694915254237288	0.6666666666666666	0.5008636668456636	1
wheat_WheatGermSEC_07-2015_virNOG_elut.tidy	WheatGermSEC_07-2015	wheatgerm_SEC2_27_1a_20150717	ENOG411E0Q7	2	456.020354923	wheat	0.01694915254237288	1	1	1
wheat_WheatGermSEC_07-2015_virNOG_elut.tidy	WheatGermSEC_07-2015	wheatgerm_SEC2_27_1a_20150717	ENOG411E0RH	2	16.5302532329	wheat	0.01694915254237288	0.4	0.37463238210676836	0.6067796610169491
wheat_WheatGermSEC_07-2015_virNOG_elut.tidy	WheatGermSEC_07-2015	wheatgerm_SEC2_27_1a_20150717	ENOG411E0WJ	7	1729.68688542	wheat	0.059322033898305086	0.28	0.21884713871162698	0.5647457627118644
wheat_WheatGermSEC_07-2015_virNOG_elut.tidy	WheatGermSEC_07-2015	wheatgerm_SEC2_27_1a_20150717	ENOG411E0XV	1	49.6282277025	wheat	0.00847457627118644	0.2	0.3244908573691796	0.3135593220338983
wheat_WheatGermSEC_07-2015_virNOG_elut.tidy	WheatGermSEC_07-2015	wheatgerm_SEC2_27_1a_20150717	ENOG411E10C	1	10.2679808785	wheat	0.00847457627118644	1	1	1
wheat_WheatGermSEC_07-2015_virNOG_elut.tidy	WheatGermSEC_07-2015	wheatgerm_SEC2_27_1a_20150717	ENOG411E15G	10	520.915559278	wheat	0.0847457627118644	0.3225806451612903	0.22563111170592876	0.5576817933296884
wheat_WheatGermSEC_07-2015_virNOG_elut.tidy	WheatGermSEC_07-2015	wheatgerm_SEC2_27_1a_20150717	ENOG411E17E	1	7.74863855114	wheat	0.00847457627118644	0.5	0.42008320567183377	0.7838983050847457
wheat_WheatGermSEC_07-2015_virNOG_elut.tidy	WheatGermSEC_07-2015	wheatgerm_SEC2_27_1a_20150717	ENOG411E19Y	7	1116.46812038	wheat	0.059322033898305086	0.4666666666666667	0.35021352937460476	0.9412429378531074
wheat_WheatGermSEC_07-2015_virNOG_elut.tidy	WheatGermSEC_07-2015	wheatgerm_SEC2_27_1a_20150717	ENOG411E1DS	1	54.7748587236	wheat	0.00847457627118644	1	1	1
wheat_WheatGermSEC_07-2015_virNOG_elut.tidy	WheatGermSEC_07-2015	wheatgerm_SEC2_27_1a_20150717	ENOG411E1EK	1	21.9720292041	wheat	0.00847457627118644	1	1	1
wheat_WheatGermSEC_07-2015_virNOG_elut.tidy	WheatGermSEC_07-2015	wheatgerm_SEC2_27_1a_20150717	ENOG411E1HM	1	2.43544040434	wheat	0.00847457627118644	0.5	0.40136040953022406	0.7838983050847457
wheat_WheatGermSEC_07-2015_virNOG_elut.tidy	WheatGermSEC_07-2015	wheatgerm_SEC2_27_1a_20150717	ENOG411E1II	26	4123.81343238	wheat	0.22033898305084745	1	1	1
wheat_WheatGermSEC_07-2015_virNOG_elut.tidy	WheatGermSEC_07-2015	wheatgerm_SEC2_27_1a_20150717	ENOG411E1IV	10	1002.83562717	wheat	0.0847457627118644	1	1	1
wheat_WheatGermSEC_07-2015_virNOG_elut.tidy	WheatGermSEC_07-2015	wheatgerm_SEC2_27_1a_20150717	ENOG411E1MC	1	27.9261016892	wheat	0.00847457627118644	1	1	1
wheat_WheatGermSEC_07-2015_virNOG_elut.tidy	WheatGermSEC_07-2015	wheatgerm_SEC2_27_1a_20150717	ENOG411E1PK	1	27.0527253051	wheat	0.00847457627118644	1	1	1
wheat_WheatGermSEC_07-2015_virNOG_elut.tidy	WheatGermSEC_07-2015	wheatgerm_SEC2_27_1a_20150717	ENOG411E1QM	1	50.2062796377	wheat	0.00847457627118644	0.5	0.42008320567230734	0.7838983050847457
wheat_WheatGermSEC_07-2015_virNOG_elut.tidy	WheatGermSEC_07-2015	wheatgerm_SEC2_27_1a_20150717	ENOG411E1RE	1	69.813923899	wheat	0.00847457627118644	0.5	0.5050242296064422	1
wheat_WheatGermSEC_07-2015_virNOG_elut.tidy	WheatGermSEC_07-2015	wheatgerm_SEC2_27_1a_20150717	ENOG411E1RK	1	247.456521472	wheat	0.00847457627118644	1	1	1
wheat_WheatGermSEC_07-2015_virNOG_elut.tidy	WheatGermSEC_07-2015	wheatgerm_SEC2_27_1a_20150717	ENOG411E1T2	1	14.5813852155	wheat	0.00847457627118644	1	0.2607413000720974	1
wheat_WheatGermSEC_07-2015_virNOG_elut.tidy	WheatGermSEC_07-2015	wheatgerm_SEC2_27_1a_20150717	ENOG411E1UG	1	1.34275852572	wheat	0.00847457627118644	0.5	0.3605684551109751	1
wheat_WheatGermSEC_07-2015_virNOG_elut.tidy	WheatGermSEC_07-2015	wheatgerm_SEC2_27_1a_20150717	ENOG411E1US	2	442.285801922	wheat	0.01694915254237288	1	1	1
wheat_WheatGermSEC_07-2015_virNOG_elut.tidy	WheatGermSEC_07-2015	wheatgerm_SEC2_27_1a_20150717	ENOG411E1VA	4	312.739258193	wheat	0.03389830508474576	1	1	1
wheat_WheatGermSEC_07-2015_virNOG_elut.tidy	WheatGermSEC_07-2015	wheatgerm_SEC2_27_1a_20150717	ENOG411E1VX	22	2928.43259086	wheat	0.1864406779661017	1	1	1
wheat_WheatGermSEC_07-2015_virNOG_elut.tidy	WheatGermSEC_07-2015	wheatgerm_SEC2_27_1a_20150717	ENOG411E1YN	2	334.963405034	wheat	0.01694915254237288	0.02531645569620253	0.016091178641469816	0.06665139715987174
wheat_WheatGermSEC_07-2015_virNOG_elut.tidy	WheatGermSEC_07-2015	wheatgerm_SEC2_27_1a_20150717	ENOG411E203	1	65.2095648394	wheat	0.00847457627118644	1	0.9665251807305647	1
wheat_WheatGermSEC_07-2015_virNOG_elut.tidy	WheatGermSEC_07-2015	wheatgerm_SEC2_27_1a_20150717	ENOG411E20J	1	13.6172661084	wheat	0.00847457627118644	1	0.7576226355892354	1
wheat_WheatGermSEC_07-2015_virNOG_elut.tidy	WheatGermSEC_07-2015	wheatgerm_SEC2_27_1a_20150717	ENOG411E231	1	4.88037259678	wheat	0.00847457627118644	0.3333333333333333	0.5961017231669482	0.5225988700564972
wheat_WheatGermSEC_07-2015_virNOG_elut.tidy	WheatGermSEC_07-2015	wheatgerm_SEC2_27_1a_20150717	ENOG411E252	1	15.9186574211	wheat	0.00847457627118644	0.5	1	1
wheat_WheatGermSEC_07-2015_virNOG_elut.tidy	WheatGermSEC_07-2015	wheatgerm_SEC2_27_1a_20150717	ENOG411E25X	1	52.3758932208	wheat	0.00847457627118644	1	1	1
wheat_WheatGermSEC_07-2015_virNOG_elut.tidy	WheatGermSEC_07-2015	wheatgerm_SEC2_27_1a_20150717	ENOG411E296	1	37.680793887	wheat	0.00847457627118644	1	0.8696142206484058	1
wheat_WheatGermSEC_07-2015_virNOG_elut.tidy	WheatGermSEC_07-2015	wheatgerm_SEC2_27_1a_20150717	ENOG411E2AC	3	83.3911586819	wheat	0.025423728813559324	1	1	1
wheat_WheatGermSEC_07-2015_virNOG_elut.tidy	WheatGermSEC_07-2015	wheatgerm_SEC2_27_1a_20150717	ENOG411E2AQ	4	1623.47110932	wheat	0.03389830508474576	1	1	1
wheat_WheatGermSEC_07-2015_virNOG_elut.tidy	WheatGermSEC_07-2015	wheatgerm_SEC2_27_1a_20150717	ENOG411E2BG	1	4.98686652229	wheat	0.00847457627118644	0.3333333333333333	0.17824384574340205	0.8785310734463276
wheat_WheatGermSEC_07-2015_virNOG_elut.tidy	WheatGermSEC_07-2015	wheatgerm_SEC2_27_1a_20150717	ENOG411E2BV	1	33.9217638976	wheat	0.00847457627118644	1	1	1
wheat_WheatGermSEC_07-2015_virNOG_elut.tidy	WheatGermSEC_07-2015	wheatgerm_SEC2_27_1a_20150717	ENOG411E2CQ	2	19.8455500633	wheat	0.01694915254237288	0.6666666666666666	0.5601109408960889	1
wheat_WheatGermSEC_07-2015_virNOG_elut.tidy	WheatGermSEC_07-2015	wheatgerm_SEC2_27_1a_20150717	ENOG411E2CW	1	492.549117204	wheat	0.00847457627118644	1	1	1
wheat_WheatGermSEC_07-2015_virNOG_elut.tidy	WheatGermSEC_07-2015	wheatgerm_SEC2_27_1a_20150717	ENOG411E2D9	1	7.06382067406	wheat	0.00847457627118644	0.25	0.3851811594434308	0.6610169491525424
wheat_WheatGermSEC_07-2015_virNOG_elut.tidy	WheatGermSEC_07-2015	wheatgerm_SEC2_27_1a_20150717	ENOG411E2EB	1	28.3620347216	wheat	0.00847457627118644	1	1	1
wheat_WheatGermSEC_07-2015_virNOG_elut.tidy	WheatGermSEC_07-2015	wheatgerm_SEC2_27_1a_20150717	ENOG411E2HA	2	106.171134103	wheat	0.01694915254237288	1	1	1
wheat_WheatGermSEC_07-2015_virNOG_elut.tidy	WheatGermSEC_07-2015	wheatgerm_SEC2_27_1a_20150717	ENOG411E2IW	1	199.05254478	wheat	0.00847457627118644	0.5	0.4972581777084043	0.9915254237288135
wheat_WheatGermSEC_07-2015_virNOG_elut.tidy	WheatGermSEC_07-2015	wheatgerm_SEC2_27_1a_20150717	ENOG411E2J0	4	280.690268344	wheat	0.03389830508474576	0.04819277108433735	0.04018547884520106	0.11234866828087167
wheat_WheatGermSEC_07-2015_virNOG_elut.tidy	WheatGermSEC_07-2015	wheatgerm_SEC2_27_1a_20150717	ENOG411E2JN	1	436.526355018	wheat	0.00847457627118644	0.25	0.38254104043829784	0.9745762711864406
wheat_WheatGermSEC_07-2015_virNOG_elut.tidy	WheatGermSEC_07-2015	wheatgerm_SEC2_27_1a_20150717	ENOG411E2K0	51	7927.06883913	wheat	0.4322033898305085	0.2170212765957447	0.13810740561338214	0.4322033898305085
wheat_WheatGermSEC_07-2015_virNOG_elut.tidy	WheatGermSEC_07-2015	wheatgerm_SEC2_27_1a_20150717	ENOG411E2M6	13	2270.71529405	wheat	0.11016949152542373	1	1	1
wheat_WheatGermSEC_07-2015_virNOG_elut.tidy	WheatGermSEC_07-2015	wheatgerm_SEC2_27_1a_20150717	ENOG411E2NV	16	1146.7068057	wheat	0.13559322033898305	0.3333333333333333	0.2751112597323472	0.5056497175141244
wheat_WheatGermSEC_07-2015_virNOG_elut.tidy	WheatGermSEC_07-2015	wheatgerm_SEC2_27_1a_20150717	ENOG411E2P0	1	489.140340265	wheat	0.00847457627118644	0.5	0.6103071231107546	1
wheat_WheatGermSEC_07-2015_virNOG_elut.tidy	WheatGermSEC_07-2015	wheatgerm_SEC2_27_1a_20150717	ENOG411E2QA	8	83.9207989506	wheat	0.06779661016949153	0.8	0.4104944550623096	0.9355932203389831
wheat_WheatGermSEC_07-2015_virNOG_elut.tidy	WheatGermSEC_07-2015	wheatgerm_SEC2_27_1a_20150717	ENOG411E2QC	13	3316.22582297	wheat	0.11016949152542373	0.40625	0.4088435212396145	0.6369173728813559
wheat_WheatGermSEC_07-2015_virNOG_elut.tidy	WheatGermSEC_07-2015	wheatgerm_SEC2_27_1a_20150717	ENOG411E2RT	1	135.159965101	wheat	0.00847457627118644	1	1	1
wheat_WheatGermSEC_07-2015_virNOG_elut.tidy	WheatGermSEC_07-2015	wheatgerm_SEC2_27_1a_20150717	ENOG411E2T3	1	409.634330282	wheat	0.00847457627118644	1	1	1
wheat_WheatGermSEC_07-2015_virNOG_elut.tidy	WheatGermSEC_07-2015	wheatgerm_SEC2_27_1a_20150717	ENOG411E2TI	14	2813.75576568	wheat	0.11864406779661017	0.5185185185185185	0.41951449760538245	1
wheat_WheatGermSEC_07-2015_virNOG_elut.tidy	WheatGermSEC_07-2015	wheatgerm_SEC2_27_1a_20150717	ENOG411E2TR	2	503.542843672	wheat	0.01694915254237288	0.125	0.27578699852877814	0.19597457627118642
wheat_WheatGermSEC_07-2015_virNOG_elut.tidy	WheatGermSEC_07-2015	wheatgerm_SEC2_27_1a_20150717	ENOG411E2VH	9	7868.93779251	wheat	0.07627118644067797	0.45	0.44964943720079487	0.9076271186440678
wheat_WheatGermSEC_07-2015_virNOG_elut.tidy	WheatGermSEC_07-2015	wheatgerm_SEC2_27_1a_20150717	ENOG411E2VQ	22	5795.77221359	wheat	0.1864406779661017	0.12290502793296089	0.17079223722998166	0.28643120916579873
wheat_WheatGermSEC_07-2015_virNOG_elut.tidy	WheatGermSEC_07-2015	wheatgerm_SEC2_27_1a_20150717	ENOG411E2WJ	3	440.099194718	wheat	0.025423728813559324	0.0297029702970297	0.02172472223358173	0.05135089780164457
wheat_WheatGermSEC_07-2015_virNOG_elut.tidy	WheatGermSEC_07-2015	wheatgerm_SEC2_27_1a_20150717	ENOG411E2XE	1	321.780279382	wheat	0.00847457627118644	0.06666666666666667	0.05424695615612852	0.10621468926553672
wheat_WheatGermSEC_07-2015_virNOG_elut.tidy	WheatGermSEC_07-2015	wheatgerm_SEC2_27_1a_20150717	ENOG411E2XY	2	432.211850347	wheat	0.01694915254237288	1	1	1
wheat_WheatGermSEC_07-2015_virNOG_elut.tidy	WheatGermSEC_07-2015	wheatgerm_SEC2_27_1a_20150717	ENOG411E2Y2	13	3600.11298092	wheat	0.11016949152542373	1	1	1
wheat_WheatGermSEC_07-2015_virNOG_elut.tidy	WheatGermSEC_07-2015	wheatgerm_SEC2_27_1a_20150717	ENOG411E2ZI	4	1418.34155035	wheat	0.03389830508474576	0.25	0.17212976472614844	0.3983050847457627
wheat_WheatGermSEC_07-2015_virNOG_elut.tidy	WheatGermSEC_07-2015	wheatgerm_SEC2_27_1a_20150717	ENOG411E30Y	1	79.140899081	wheat	0.00847457627118644	1	0.8230085044720924	1
wheat_WheatGermSEC_07-2015_virNOG_elut.tidy	WheatGermSEC_07-2015	wheatgerm_SEC2_27_1a_20150717	ENOG411E31K	4	574.562738003	wheat	0.03389830508474576	0.0784313725490196	0.0919247713533669	0.45862412761714855
wheat_WheatGermSEC_07-2015_virNOG_elut.tidy	WheatGermSEC_07-2015	wheatgerm_SEC2_27_1a_20150717	ENOG411E35V	21	9081.18243272	wheat	0.17796610169491525	1	1	1
wheat_WheatGermSEC_07-2015_virNOG_elut.tidy	WheatGermSEC_07-2015	wheatgerm_SEC2_27_1a_20150717	ENOG411E36A	2	1009.888786	wheat	0.01694915254237288	0.6666666666666666	0.5627020806206614	1
wheat_WheatGermSEC_07-2015_virNOG_elut.tidy	WheatGermSEC_07-2015	wheatgerm_SEC2_27_1a_20150717	ENOG411E376	7	1377.51770807	wheat	0.059322033898305086	0.875	1	1
wheat_WheatGermSEC_07-2015_virNOG_elut.tidy	WheatGermSEC_07-2015	wheatgerm_SEC2_27_1a_20150717	ENOG411E37J	1	6.33324193452	wheat	0.00847457627118644	0.3333333333333333	0.2795378526551088	0.6751412429378532
wheat_WheatGermSEC_07-2015_virNOG_elut.tidy	WheatGermSEC_07-2015	wheatgerm_SEC2_27_1a_20150717	ENOG411E39M	4	1421.42329368	wheat	0.03389830508474576	1	1	1
wheat_WheatGermSEC_07-2015_virNOG_elut.tidy	WheatGermSEC_07-2015	wheatgerm_SEC2_27_1a_20150717	ENOG411E3AE	2	886.226833312	wheat	0.01694915254237288	1	1	1
wheat_WheatGermSEC_07-2015_virNOG_elut.tidy	WheatGermSEC_07-2015	wheatgerm_SEC2_27_1a_20150717	ENOG411E3FB	1	204.440586084	wheat	0.00847457627118644	1	1	1
wheat_WheatGermSEC_07-2015_virNOG_elut.tidy	WheatGermSEC_07-2015	wheatgerm_SEC2_27_1a_20150717	ENOG411E3JG	9	2255.25424667	wheat	0.07627118644067797	0.391304347826087	0.40478511173906195	0.789240972733972
wheat_WheatGermSEC_07-2015_virNOG_elut.tidy	WheatGermSEC_07-2015	wheatgerm_SEC2_27_1a_20150717	ENOG411E3JT	2	195.24452677	wheat	0.01694915254237288	0.6666666666666666	0.5601109408943659	1
wheat_WheatGermSEC_07-2015_virNOG_elut.tidy	WheatGermSEC_07-2015	wheatgerm_SEC2_27_1a_20150717	ENOG411E3KB	20	5563.74215761	wheat	0.1694915254237288	0.3125	0.2573727574002344	0.6302966101694916
wheat_WheatGermSEC_07-2015_virNOG_elut.tidy	WheatGermSEC_07-2015	wheatgerm_SEC2_27_1a_20150717	ENOG411E3MC	3	1462.11526297	wheat	0.025423728813559324	0.75	0.659416500728192	1
wheat_WheatGermSEC_07-2015_virNOG_elut.tidy	WheatGermSEC_07-2015	wheatgerm_SEC2_27_1a_20150717	ENOG411E3PM	2	213.52154704	wheat	0.01694915254237288	1	0.8401664113425009	1
wheat_WheatGermSEC_07-2015_virNOG_elut.tidy	WheatGermSEC_07-2015	wheatgerm_SEC2_27_1a_20150717	ENOG411E3Q4	21	4606.18650865	wheat	0.17796610169491525	0.3620689655172414	0.48944479943438596	1
wheat_WheatGermSEC_07-2015_virNOG_elut.tidy	WheatGermSEC_07-2015	wheatgerm_SEC2_27_1a_20150717	ENOG411E3R6	1	196.045459545	wheat	0.00847457627118644	0.09090909090909091	0.10181900916433906	0.4555084745762712
wheat_WheatGermSEC_07-2015_virNOG_elut.tidy	WheatGermSEC_07-2015	wheatgerm_SEC2_27_1a_20150717	ENOG411E3SI	2	478.353214891	wheat	0.01694915254237288	0.028985507246376812	0.024626952527074527	0.036016949152542374
wheat_WheatGermSEC_07-2015_virNOG_elut.tidy	WheatGermSEC_07-2015	wheatgerm_SEC2_27_1a_20150717	ENOG411E3VC	1	72.4283303387	wheat	0.00847457627118644	0.3333333333333333	0.3899946233655966	0.7429378531073446
wheat_WheatGermSEC_07-2015_virNOG_elut.tidy	WheatGermSEC_07-2015	wheatgerm_SEC2_27_1a_20150717	ENOG411E3ZX	48	15590.8878223	wheat	0.4067796610169492	0.7619047619047619	0.5512095851974139	1
wheat_WheatGermSEC_07-2015_virNOG_elut.tidy	WheatGermSEC_07-2015	wheatgerm_SEC2_27_1a_20150717	ENOG411E40C	1	285.734273022	wheat	0.00847457627118644	0.5	1	0.9915254237288135
wheat_WheatGermSEC_07-2015_virNOG_elut.tidy	WheatGermSEC_07-2015	wheatgerm_SEC2_27_1a_20150717	ENOG411E417	1	150.558754806	wheat	0.00847457627118644	1	0.561552502806062	1
wheat_WheatGermSEC_07-2015_virNOG_elut.tidy	WheatGermSEC_07-2015	wheatgerm_SEC2_27_1a_20150717	ENOG411E42N	2	389.16901226	wheat	0.01694915254237288	0.6666666666666666	0.6668808133624794	1
wheat_WheatGermSEC_07-2015_virNOG_elut.tidy	WheatGermSEC_07-2015	wheatgerm_SEC2_27_1a_20150717	ENOG411E42X	2	284.620253044	wheat	0.01694915254237288	0.6666666666666666	0.5424695615624919	1
wheat_WheatGermSEC_07-2015_virNOG_elut.tidy	WheatGermSEC_07-2015	wheatgerm_SEC2_27_1a_20150717	ENOG411E439	3	783.3555138	wheat	0.025423728813559324	0.3	0.2242978087106614	0.5186440677966102
wheat_WheatGermSEC_07-2015_virNOG_elut.tidy	WheatGermSEC_07-2015	wheatgerm_SEC2_27_1a_20150717	ENOG411E43W	1	295.638602328	wheat	0.00847457627118644	1	1	1
wheat_WheatGermSEC_07-2015_virNOG_elut.tidy	WheatGermSEC_07-2015	wheatgerm_SEC2_27_1a_20150717	ENOG411E43Y	1	140.061115309	wheat	0.00847457627118644	1	1	1
wheat_WheatGermSEC_07-2015_virNOG_elut.tidy	WheatGermSEC_07-2015	wheatgerm_SEC2_27_1a_20150717	ENOG411E44W	1	122.762388287	wheat	0.00847457627118644	0.05263157894736842	0.03185834264471065	0.30776092774308655
wheat_WheatGermSEC_07-2015_virNOG_elut.tidy	WheatGermSEC_07-2015	wheatgerm_SEC2_27_1a_20150717	ENOG411E468	46	44169.171535	wheat	0.3898305084745763	0.5227272727272727	0.5158497024401243	1
wheat_WheatGermSEC_07-2015_virNOG_elut.tidy	WheatGermSEC_07-2015	wheatgerm_SEC2_27_1a_20150717	ENOG411E472	3	14.2733641458	wheat	0.025423728813559324	1	1	1
wheat_WheatGermSEC_07-2015_virNOG_elut.tidy	WheatGermSEC_07-2015	wheatgerm_SEC2_27_1a_20150717	ENOG411E47S	11	2487.55989663	wheat	0.09322033898305085	0.6470588235294118	0.43600357284472235	1
wheat_WheatGermSEC_07-2015_virNOG_elut.tidy	WheatGermSEC_07-2015	wheatgerm_SEC2_27_1a_20150717	ENOG411E49P	79	3562.02566123	wheat	0.6694915254237288	0.3319327731092437	0.23379679594111683	0.6694915254237288
wheat_WheatGermSEC_07-2015_virNOG_elut.tidy	WheatGermSEC_07-2015	wheatgerm_SEC2_27_1a_20150717	ENOG411E4AA	1	105.53974624600001	wheat	0.00847457627118644	0.3333333333333333	0.2191738464386198	0.480225988700565
wheat_WheatGermSEC_07-2015_virNOG_elut.tidy	WheatGermSEC_07-2015	wheatgerm_SEC2_27_1a_20150717	ENOG411E4CA	2	290.524737548	wheat	0.01694915254237288	0.1111111111111111	0.07815306675290046	0.2740112994350282
wheat_WheatGermSEC_07-2015_virNOG_elut.tidy	WheatGermSEC_07-2015	wheatgerm_SEC2_27_1a_20150717	ENOG411E4CW	1	4.15458254681	wheat	0.00847457627118644	1	0.3743451185056481	0.864406779661017
wheat_WheatGermSEC_07-2015_virNOG_elut.tidy	WheatGermSEC_07-2015	wheatgerm_SEC2_27_1a_20150717	ENOG411E4DT	90	21639.6191465	wheat	0.7627118644067796	0.9090909090909091	0.6992974717441077	1
wheat_WheatGermSEC_07-2015_virNOG_elut.tidy	WheatGermSEC_07-2015	wheatgerm_SEC2_27_1a_20150717	ENOG411E4E1	2	1214.78655995	wheat	0.01694915254237288	0.08695652173913043	0.135517198367896	0.27570621468926554
wheat_WheatGermSEC_07-2015_virNOG_elut.tidy	WheatGermSEC_07-2015	wheatgerm_SEC2_27_1a_20150717	ENOG411E4GQ	1	809.623023577	wheat	0.00847457627118644	0.25	0.21004160283588375	0.39194915254237284
wheat_WheatGermSEC_07-2015_virNOG_elut.tidy	WheatGermSEC_07-2015	wheatgerm_SEC2_27_1a_20150717	ENOG411E4P4	19	1560.78627363	wheat	0.16101694915254236	0.4634146341463415	0.3909162060590525	0.8006120527306967
wheat_WheatGermSEC_07-2015_virNOG_elut.tidy	WheatGermSEC_07-2015	wheatgerm_SEC2_27_1a_20150717	ENOG411E4PD	9	3334.16247554	wheat	0.07627118644067797	1	0.8097543212635139	1
wheat_WheatGermSEC_07-2015_virNOG_elut.tidy	WheatGermSEC_07-2015	wheatgerm_SEC2_27_1a_20150717	ENOG411E4Q6	3	3898.97403459	wheat	0.025423728813559324	1	1	1
wheat_WheatGermSEC_07-2015_virNOG_elut.tidy	WheatGermSEC_07-2015	wheatgerm_SEC2_27_1a_20150717	ENOG411E4UZ	3	5.51402232862	wheat	0.025423728813559324	1	0.5483099676071136	1
wheat_WheatGermSEC_07-2015_virNOG_elut.tidy	WheatGermSEC_07-2015	wheatgerm_SEC2_27_1a_20150717	ENOG411E4V5	1	177.104119947	wheat	0.00847457627118644	0.0625	0.04279531330642176	0.09604519774011298
wheat_WheatGermSEC_07-2015_virNOG_elut.tidy	WheatGermSEC_07-2015	wheatgerm_SEC2_27_1a_20150717	ENOG411E4VY	1	7.94582292969	wheat	0.00847457627118644	1	0.6516417641919916	1
wheat_WheatGermSEC_07-2015_virNOG_elut.tidy	WheatGermSEC_07-2015	wheatgerm_SEC2_27_1a_20150717	ENOG411E4X2	1	795.936169803	wheat	0.00847457627118644	0.5	0.32040927416952397	0.7584745762711864
wheat_WheatGermSEC_07-2015_virNOG_elut.tidy	WheatGermSEC_07-2015	wheatgerm_SEC2_27_1a_20150717	ENOG411E4XJ	2	88.6588410967	wheat	0.01694915254237288	0.01652892561983471	0.008186245933983262	0.02507353971144418
wheat_WheatGermSEC_07-2015_virNOG_elut.tidy	WheatGermSEC_07-2015	wheatgerm_SEC2_27_1a_20150717	ENOG411E51Z	1	226.924414712	wheat	0.00847457627118644	0.07692307692307693	0.06579212252166121	0.15514993481095177
wheat_WheatGermSEC_07-2015_virNOG_elut.tidy	WheatGermSEC_07-2015	wheatgerm_SEC2_27_1a_20150717	ENOG411E52D	1	152.775253308	wheat	0.00847457627118644	0.05555555555555555	0.058558804308395655	0.1483050847457627
wheat_WheatGermSEC_07-2015_virNOG_elut.tidy	WheatGermSEC_07-2015	wheatgerm_SEC2_27_1a_20150717	ENOG411E52E	1	447.992715496	wheat	0.00847457627118644	1	1	1
wheat_WheatGermSEC_07-2015_virNOG_elut.tidy	WheatGermSEC_07-2015	wheatgerm_SEC2_27_1a_20150717	ENOG411E53H	5	71.9225334532	wheat	0.0423728813559322	1	1	1
wheat_WheatGermSEC_07-2015_virNOG_elut.tidy	WheatGermSEC_07-2015	wheatgerm_SEC2_27_1a_20150717	ENOG411E55F	7	5811.47891335	wheat	0.059322033898305086	0.21212121212121213	0.23721684810630816	0.41525423728813565
wheat_WheatGermSEC_07-2015_virNOG_elut.tidy	WheatGermSEC_07-2015	wheatgerm_SEC2_27_1a_20150717	ENOG411E56G	1	420.477591966	wheat	0.00847457627118644	1	1	1
wheat_WheatGermSEC_07-2015_virNOG_elut.tidy	WheatGermSEC_07-2015	wheatgerm_SEC2_27_1a_20150717	ENOG411E587	1	980.069975909	wheat	0.00847457627118644	0.1	0.12363852210750971	0.3813559322033898
wheat_WheatGermSEC_07-2015_virNOG_elut.tidy	WheatGermSEC_07-2015	wheatgerm_SEC2_27_1a_20150717	ENOG411E58Z	2	205.454919188	wheat	0.01694915254237288	1	1	1
wheat_WheatGermSEC_07-2015_virNOG_elut.tidy	WheatGermSEC_07-2015	wheatgerm_SEC2_27_1a_20150717	ENOG411E5D1	1	474.875042675	wheat	0.00847457627118644	0.09090909090909091	0.10189753156513845	0.1879815100154083
wheat_WheatGermSEC_07-2015_virNOG_elut.tidy	WheatGermSEC_07-2015	wheatgerm_SEC2_27_1a_20150717	ENOG411E5DN	6	1859.42542801	wheat	0.05084745762711865	1	1	1
wheat_WheatGermSEC_07-2015_virNOG_elut.tidy	WheatGermSEC_07-2015	wheatgerm_SEC2_27_1a_20150717	ENOG411E5F0	39	10582.146124	wheat	0.3305084745762712	0.6964285714285714	0.586721272662426	1
wheat_WheatGermSEC_07-2015_virNOG_elut.tidy	WheatGermSEC_07-2015	wheatgerm_SEC2_27_1a_20150717	ENOG411E5HE	8	1578.8884799	wheat	0.06779661016949153	0.47058823529411764	0.33694007550610333	0.9730807577268196
wheat_WheatGermSEC_07-2015_virNOG_elut.tidy	WheatGermSEC_07-2015	wheatgerm_SEC2_27_1a_20150717	ENOG411E5IC	33	10423.0407287	wheat	0.2796610169491525	0.7674418604651163	0.6634438487470619	1
wheat_WheatGermSEC_07-2015_virNOG_elut.tidy	WheatGermSEC_07-2015	wheatgerm_SEC2_27_1a_20150717	ENOG411E5JG	5	1694.52784999	wheat	0.0423728813559322	0.11627906976744186	0.11852992845864944	0.28675601103665743
wheat_WheatGermSEC_07-2015_virNOG_elut.tidy	WheatGermSEC_07-2015	wheatgerm_SEC2_27_1a_20150717	ENOG411E5K8	1	40.1378389203	wheat	0.00847457627118644	1	1	1
wheat_WheatGermSEC_07-2015_virNOG_elut.tidy	WheatGermSEC_07-2015	wheatgerm_SEC2_27_1a_20150717	ENOG411E5RE	1	4.49567236693	wheat	0.00847457627118644	0.5	0.5371280524778405	0.5847457627118644
wheat_WheatGermSEC_07-2015_virNOG_elut.tidy	WheatGermSEC_07-2015	wheatgerm_SEC2_27_1a_20150717	ENOG411E5RG	1	20.5701268012	wheat	0.00847457627118644	1	0.3503653643144611	1
wheat_WheatGermSEC_07-2015_virNOG_elut.tidy	WheatGermSEC_07-2015	wheatgerm_SEC2_27_1a_20150717	ENOG411E5SI	8	7613.12529599	wheat	0.06779661016949153	0.2857142857142857	0.2658681421403788	0.4334140435835351
wheat_WheatGermSEC_07-2015_virNOG_elut.tidy	WheatGermSEC_07-2015	wheatgerm_SEC2_27_1a_20150717	ENOG411E5SW	1	50.1754431055	wheat	0.00847457627118644	0.3333333333333333	0.24598918655404087	0.3898305084745763
wheat_WheatGermSEC_07-2015_virNOG_elut.tidy	WheatGermSEC_07-2015	wheatgerm_SEC2_27_1a_20150717	ENOG411E5V4	1	303.100454986	wheat	0.00847457627118644	1	1	1
wheat_WheatGermSEC_07-2015_virNOG_elut.tidy	WheatGermSEC_07-2015	wheatgerm_SEC2_27_1a_20150717	ENOG411E612	6	2928.31157767	wheat	0.05084745762711865	0.2727272727272727	0.1866940698883553	0.4345146379044684
wheat_WheatGermSEC_07-2015_virNOG_elut.tidy	WheatGermSEC_07-2015	wheatgerm_SEC2_27_1a_20150717	ENOG411E620	27	5456.82303502	wheat	0.2288135593220339	0.04945054945054945	0.05486267212611864	0.2288135593220339
wheat_WheatGermSEC_07-2015_virNOG_elut.tidy	WheatGermSEC_07-2015	wheatgerm_SEC2_27_1a_20150717	ENOG411E645	2	733.710510398	wheat	0.01694915254237288	1	1	1
wheat_WheatGermSEC_07-2015_virNOG_elut.tidy	WheatGermSEC_07-2015	wheatgerm_SEC2_27_1a_20150717	ENOG411E6CK	3	6.67642933118	wheat	0.025423728813559324	1	0.7204468886671067	1
wheat_WheatGermSEC_07-2015_virNOG_elut.tidy	WheatGermSEC_07-2015	wheatgerm_SEC2_27_1a_20150717	ENOG411E6CX	45	17144.2620128	wheat	0.3813559322033898	0.1595744680851064	0.19835148248149873	0.4259826902271907
wheat_WheatGermSEC_07-2015_virNOG_elut.tidy	WheatGermSEC_07-2015	wheatgerm_SEC2_27_1a_20150717	ENOG411E6D3	1	256.616461417	wheat	0.00847457627118644	1	1	1
wheat_WheatGermSEC_07-2015_virNOG_elut.tidy	WheatGermSEC_07-2015	wheatgerm_SEC2_27_1a_20150717	ENOG411E6DU	1	358.069043993	wheat	0.00847457627118644	1	0.840166411343665	1
wheat_WheatGermSEC_07-2015_virNOG_elut.tidy	WheatGermSEC_07-2015	wheatgerm_SEC2_27_1a_20150717	ENOG411E6ED	2	146.321115976	wheat	0.01694915254237288	0.6666666666666666	0.26111937005124575	1
wheat_WheatGermSEC_07-2015_virNOG_elut.tidy	WheatGermSEC_07-2015	wheatgerm_SEC2_27_1a_20150717	ENOG411E6EI	6	2992.93191769	wheat	0.05084745762711865	0.5	0.4085655451150771	1
wheat_WheatGermSEC_07-2015_virNOG_elut.tidy	WheatGermSEC_07-2015	wheatgerm_SEC2_27_1a_20150717	ENOG411E6G7	1	10.4791923231	wheat	0.00847457627118644	0.5	0.17842387283020136	1
wheat_WheatGermSEC_07-2015_virNOG_elut.tidy	WheatGermSEC_07-2015	wheatgerm_SEC2_27_1a_20150717	ENOG411E6GC	26	1930.24612688	wheat	0.22033898305084745	0.14207650273224043	0.10004372452497089	0.30943780679818467
wheat_WheatGermSEC_07-2015_virNOG_elut.tidy	WheatGermSEC_07-2015	wheatgerm_SEC2_27_1a_20150717	ENOG411E6I1	1	2.80657752057	wheat	0.00847457627118644	0.25	0.3196659713839653	0.49576271186440674
wheat_WheatGermSEC_07-2015_virNOG_elut.tidy	WheatGermSEC_07-2015	wheatgerm_SEC2_27_1a_20150717	ENOG411E6MS	1	358.989731398	wheat	0.00847457627118644	1	1	1
wheat_WheatGermSEC_07-2015_virNOG_elut.tidy	WheatGermSEC_07-2015	wheatgerm_SEC2_27_1a_20150717	ENOG411E6NH	2	860.205302596	wheat	0.01694915254237288	0.05555555555555555	0.04279464678683569	0.09604519774011298
wheat_WheatGermSEC_07-2015_virNOG_elut.tidy	WheatGermSEC_07-2015	wheatgerm_SEC2_27_1a_20150717	ENOG411E6Q1	4	264.643050555	wheat	0.03389830508474576	0.0975609756097561	0.05538217499024778	0.18602728400165358
wheat_WheatGermSEC_07-2015_virNOG_elut.tidy	WheatGermSEC_07-2015	wheatgerm_SEC2_27_1a_20150717	ENOG411E6R8	3	3837.41128668	wheat	0.025423728813559324	0.05172413793103448	0.10166161000864056	0.1022476050110538
wheat_WheatGermSEC_07-2015_virNOG_elut.tidy	WheatGermSEC_07-2015	wheatgerm_SEC2_27_1a_20150717	ENOG411E6RX	118	18190.0007012	wheat	1	0.427536231884058	0.503802889268016	1
wheat_WheatGermSEC_07-2015_virNOG_elut.tidy	WheatGermSEC_07-2015	wheatgerm_SEC2_27_1a_20150717	ENOG411E6TT	18	1138.60427846	wheat	0.15254237288135594	0.27692307692307694	0.3060775897839074	0.6899608865710561
wheat_WheatGermSEC_07-2015_virNOG_elut.tidy	WheatGermSEC_07-2015	wheatgerm_SEC2_27_1a_20150717	ENOG411E6WG	2	732.357983019	wheat	0.01694915254237288	0.11764705882352941	0.05672400006258916	0.288135593220339
wheat_WheatGermSEC_07-2015_virNOG_elut.tidy	WheatGermSEC_07-2015	wheatgerm_SEC2_27_1a_20150717	ENOG411E728	1	75.7185152369	wheat	0.00847457627118644	0.043478260869565216	0.034111980433474284	0.08511422254974207
wheat_WheatGermSEC_07-2015_virNOG_elut.tidy	WheatGermSEC_07-2015	wheatgerm_SEC2_27_1a_20150717	ENOG411E77K	1	431.81733285	wheat	0.00847457627118644	0.010638297872340425	0.011251710464523062	0.016678687342228632
wheat_WheatGermSEC_07-2015_virNOG_elut.tidy	WheatGermSEC_07-2015	wheatgerm_SEC2_27_1a_20150717	ENOG411E790	1	2.34118926484	wheat	0.00847457627118644	0.25	0.4131974802634228	0.3792372881355932
wheat_WheatGermSEC_07-2015_virNOG_elut.tidy	WheatGermSEC_07-2015	wheatgerm_SEC2_27_1a_20150717	ENOG411E7A4	3	2039.08309258	wheat	0.025423728813559324	0.028037383177570093	0.020404408915633696	0.043956914303817526
wheat_WheatGermSEC_07-2015_virNOG_elut.tidy	WheatGermSEC_07-2015	wheatgerm_SEC2_27_1a_20150717	ENOG411E7B8	65	7075.62292688	wheat	0.5508474576271186	1	0.6048130346624045	1
wheat_WheatGermSEC_07-2015_virNOG_elut.tidy	WheatGermSEC_07-2015	wheatgerm_SEC2_27_1a_20150717	ENOG411E7S5	1	28.9360923504	wheat	0.00847457627118644	0.3333333333333333	0.280055470447935	0.5225988700564972
wheat_WheatGermSEC_07-2015_virNOG_elut.tidy	WheatGermSEC_07-2015	wheatgerm_SEC2_27_1a_20150717	ENOG411E7TA	2	943.64608098	wheat	0.01694915254237288	1	1	1
wheat_WheatGermSEC_07-2015_virNOG_elut.tidy	WheatGermSEC_07-2015	wheatgerm_SEC2_27_1a_20150717	ENOG411E7UV	1	264.133729826	wheat	0.00847457627118644	0.018518518518518517	0.016700906780163394	0.07219083490269931
wheat_WheatGermSEC_07-2015_virNOG_elut.tidy	WheatGermSEC_07-2015	wheatgerm_SEC2_27_1a_20150717	ENOG411E7VV	3	99.7643972564	wheat	0.025423728813559324	0.14285714285714285	0.10008720351725074	0.288135593220339
wheat_WheatGermSEC_07-2015_virNOG_elut.tidy	WheatGermSEC_07-2015	wheatgerm_SEC2_27_1a_20150717	ENOG411E803	1	76.5089196391	wheat	0.00847457627118644	0.5	0.636641125105877	1
wheat_WheatGermSEC_07-2015_virNOG_elut.tidy	WheatGermSEC_07-2015	wheatgerm_SEC2_27_1a_20150717	ENOG411E8BZ	8	425.900645377	wheat	0.06779661016949153	0.25806451612903225	0.23762921607963966	0.6626571897211591
wheat_WheatGermSEC_07-2015_virNOG_elut.tidy	WheatGermSEC_07-2015	wheatgerm_SEC2_27_1a_20150717	ENOG411E8FT	1	1.21638258819	wheat	0.00847457627118644	0.2	0.2007958243737048	0.3135593220338983
wheat_WheatGermSEC_07-2015_virNOG_elut.tidy	WheatGermSEC_07-2015	wheatgerm_SEC2_27_1a_20150717	ENOG411E8J0	25	18406.5795825	wheat	0.211864406779661	0.1984126984126984	0.24870265106637954	0.40018832391713743
wheat_WheatGermSEC_07-2015_virNOG_elut.tidy	WheatGermSEC_07-2015	wheatgerm_SEC2_27_1a_20150717	ENOG411E8UT	3	6.01496625411	wheat	0.025423728813559324	1	1	1
wheat_WheatGermSEC_07-2015_virNOG_elut.tidy	WheatGermSEC_07-2015	wheatgerm_SEC2_27_1a_20150717	ENOG411E8XM	18	21975.2192278	wheat	0.15254237288135594	0.9473684210526315	0.9004409515711248	1
wheat_WheatGermSEC_07-2015_virNOG_elut.tidy	WheatGermSEC_07-2015	wheatgerm_SEC2_27_1a_20150717	ENOG411E94Y	1	11.000279408899999	wheat	0.00847457627118644	0.5	0.36164637437382163	1
wheat_WheatGermSEC_07-2015_virNOG_elut.tidy	WheatGermSEC_07-2015	wheatgerm_SEC2_27_1a_20150717	ENOG411E9DE	1	35.2406190346	wheat	0.00847457627118644	1	1	1
wheat_WheatGermSEC_07-2015_virNOG_elut.tidy	WheatGermSEC_07-2015	wheatgerm_SEC2_27_1a_20150717	ENOG411E9IM	2	134.592415434	wheat	0.01694915254237288	1	1	1
wheat_WheatGermSEC_07-2015_virNOG_elut.tidy	WheatGermSEC_07-2015	wheatgerm_SEC2_27_1a_20150717	ENOG411E9M2	8	571.849525074	wheat	0.06779661016949153	1	1	1
wheat_WheatGermSEC_07-2015_virNOG_elut.tidy	WheatGermSEC_07-2015	wheatgerm_SEC2_27_1a_20150717	ENOG411E9SB	1	2.62677779088	wheat	0.00847457627118644	0.5	0.4137782665616788	0.7838983050847457
wheat_WheatGermSEC_07-2015_virNOG_elut.tidy	WheatGermSEC_07-2015	wheatgerm_SEC2_27_1a_20150717	ENOG411E9SV	2	6.18980466293	wheat	0.01694915254237288	1	0.5608842635097889	1
wheat_WheatGermSEC_07-2015_virNOG_elut.tidy	WheatGermSEC_07-2015	wheatgerm_SEC2_27_1a_20150717	ENOG411E9TA	1	12.0582305388	wheat	0.00847457627118644	1	1	1
wheat_WheatGermSEC_07-2015_virNOG_elut.tidy	WheatGermSEC_07-2015	wheatgerm_SEC2_27_1a_20150717	ENOG411E9Y6	1	177.684989666	wheat	0.00847457627118644	1	1	1
wheat_WheatGermSEC_07-2015_virNOG_elut.tidy	WheatGermSEC_07-2015	wheatgerm_SEC2_27_1a_20150717	ENOG411EA14	3	138.606186825	wheat	0.025423728813559324	1	1	1
wheat_WheatGermSEC_07-2015_virNOG_elut.tidy	WheatGermSEC_07-2015	wheatgerm_SEC2_27_1a_20150717	ENOG411EAAN	1	122.25537682	wheat	0.00847457627118644	0.041666666666666664	0.027075996266205504	0.0826271186440678
wheat_WheatGermSEC_07-2015_virNOG_elut.tidy	WheatGermSEC_07-2015	wheatgerm_SEC2_27_1a_20150717	ENOG411EABT	1	44.4924655242	wheat	0.00847457627118644	0.043478260869565216	0.039844759191588745	0.061743341404358346
wheat_WheatGermSEC_07-2015_virNOG_elut.tidy	WheatGermSEC_07-2015	wheatgerm_SEC2_27_1a_20150717	ENOG411EAET	2	3.01682653118	wheat	0.01694915254237288	0.5	0.3287607696561061	0.7838983050847457
wheat_WheatGermSEC_07-2015_virNOG_elut.tidy	WheatGermSEC_07-2015	wheatgerm_SEC2_27_1a_20150717	ENOG411EAF0	2	94.8865362401	wheat	0.01694915254237288	1	1	1
wheat_WheatGermSEC_07-2015_virNOG_elut.tidy	WheatGermSEC_07-2015	wheatgerm_SEC2_27_1a_20150717	ENOG411EBA9	27	1074.95014924	wheat	0.2288135593220339	1	1	1
wheat_WheatGermSEC_07-2015_virNOG_elut.tidy	WheatGermSEC_07-2015	wheatgerm_SEC2_27_1a_20150717	ENOG411EBHX	2	240.417217749	wheat	0.01694915254237288	1	0.8245078470799577	1
wheat_WheatGermSEC_07-2015_virNOG_elut.tidy	WheatGermSEC_07-2015	wheatgerm_SEC2_27_1a_20150717	ENOG411EBMF	1	2.14193130704	wheat	0.00847457627118644	0.3333333333333333	0.19959921997476077	0.5056497175141244
wheat_WheatGermSEC_07-2015_virNOG_elut.tidy	WheatGermSEC_07-2015	wheatgerm_SEC2_27_1a_20150717	ENOG411EBS2	1	15.3192217099	wheat	0.00847457627118644	1	1	1
wheat_WheatGermSEC_07-2015_virNOG_elut.tidy	WheatGermSEC_07-2015	wheatgerm_SEC2_27_1a_20150717	ENOG411EBUK	1	13.5964729839	wheat	0.00847457627118644	1	0.6610692461389626	1
wheat_WheatGermSEC_07-2015_virNOG_elut.tidy	WheatGermSEC_07-2015	wheatgerm_SEC2_27_1a_20150717	ENOG411EC4C	1	31.0076257722	wheat	0.00847457627118644	0.5	0.42008320567252616	0.7838983050847457
wheat_WheatGermSEC_07-2015_virNOG_elut.tidy	WheatGermSEC_07-2015	wheatgerm_SEC2_27_1a_20150717	ENOG411EC8I	3	416.239855877	wheat	0.025423728813559324	0.23076923076923078	0.17336767218222823	0.36179921773142115
wheat_WheatGermSEC_07-2015_virNOG_elut.tidy	WheatGermSEC_07-2015	wheatgerm_SEC2_27_1a_20150717	ENOG411ECE1	4	9.13757847192	wheat	0.03389830508474576	0.5	0.5357669291338049	1
wheat_WheatGermSEC_07-2015_virNOG_elut.tidy	WheatGermSEC_07-2015	wheatgerm_SEC2_27_1a_20150717	ENOG411ECJF	1	20.0011941077	wheat	0.00847457627118644	1	1	1
wheat_WheatGermSEC_07-2015_virNOG_elut.tidy	WheatGermSEC_07-2015	wheatgerm_SEC2_27_1a_20150717	ENOG411ECS6	1	4.50874805136	wheat	0.00847457627118644	0.3333333333333333	0.2527503302904568	0.5056497175141244
wheat_WheatGermSEC_07-2015_virNOG_elut.tidy	WheatGermSEC_07-2015	wheatgerm_SEC2_27_1a_20150717	ENOG411ED3U	3	7.4112713898100004	wheat	0.025423728813559324	0.09090909090909091	0.2470539907746139	0.16218585622443016
wheat_WheatGermSEC_07-2015_virNOG_elut.tidy	WheatGermSEC_07-2015	wheatgerm_SEC2_27_1a_20150717	ENOG411ED52	1	45.1618614046	wheat	0.00847457627118644	0.024390243902439025	0.04636717018676606	0.048367093840429934
wheat_WheatGermSEC_07-2015_virNOG_elut.tidy	WheatGermSEC_07-2015	wheatgerm_SEC2_27_1a_20150717	ENOG411ED6P	2	4.18436687534	wheat	0.01694915254237288	1	0.8230085044712023	1
wheat_WheatGermSEC_07-2015_virNOG_elut.tidy	WheatGermSEC_07-2015	wheatgerm_SEC2_27_1a_20150717	ENOG411ED8R	5	20.3722666574	wheat	0.0423728813559322	0.8333333333333334	0.7265500226761996	1
wheat_WheatGermSEC_07-2015_virNOG_elut.tidy	WheatGermSEC_07-2015	wheatgerm_SEC2_27_1a_20150717	ENOG411ED93	1	225.765023833	wheat	0.00847457627118644	0.3333333333333333	0.4257341168189676	0.6892655367231638
wheat_WheatGermSEC_07-2015_virNOG_elut.tidy	WheatGermSEC_07-2015	wheatgerm_SEC2_27_1a_20150717	ENOG411EDCD	1	64.7865776141	wheat	0.00847457627118644	0.5	0.4068521711714002	0.7966101694915254
wheat_WheatGermSEC_07-2015_virNOG_elut.tidy	WheatGermSEC_07-2015	wheatgerm_SEC2_27_1a_20150717	ENOG411EDI0	1	8.13711793968	wheat	0.00847457627118644	1	0.4217355409184121	1
wheat_WheatGermSEC_07-2015_virNOG_elut.tidy	WheatGermSEC_07-2015	wheatgerm_SEC2_27_1a_20150717	ENOG411EDN3	2	72.8099726348	wheat	0.01694915254237288	1	1	1
wheat_WheatGermSEC_07-2015_virNOG_elut.tidy	WheatGermSEC_07-2015	wheatgerm_SEC2_27_1a_20150717	ENOG411EE3C	2	36.0788343895	wheat	0.01694915254237288	1	0.29532097810906066	1
wheat_WheatGermSEC_07-2015_virNOG_elut.tidy	WheatGermSEC_07-2015	wheatgerm_SEC2_27_1a_20150717	ENOG411EE5G	15	358.49085972	wheat	0.1271186440677966	1	0.7799590463601102	1
wheat_WheatGermSEC_07-2015_virNOG_elut.tidy	WheatGermSEC_07-2015	wheatgerm_SEC2_27_1a_20150717	ENOG411EE64	1	41.9860150568	wheat	0.00847457627118644	1	0.863071464373989	1
wheat_WheatGermSEC_07-2015_virNOG_elut.tidy	WheatGermSEC_07-2015	wheatgerm_SEC2_27_1a_20150717	ENOG411EE85	2	524.311911743	wheat	0.01694915254237288	1	1	1
wheat_WheatGermSEC_07-2015_virNOG_elut.tidy	WheatGermSEC_07-2015	wheatgerm_SEC2_27_1a_20150717	ENOG411EEAT	2	2.57920990945	wheat	0.01694915254237288	0.3333333333333333	0.36254746655476483	0.5225988700564972
wheat_WheatGermSEC_07-2015_virNOG_elut.tidy	WheatGermSEC_07-2015	wheatgerm_SEC2_27_1a_20150717	ENOG411EEK2	1	25.1062887325	wheat	0.00847457627118644	1	1	1
wheat_WheatGermSEC_07-2015_virNOG_elut.tidy	WheatGermSEC_07-2015	wheatgerm_SEC2_27_1a_20150717	ENOG411EEQ8	1	23.0928299763	wheat	0.00847457627118644	1	1	1
wheat_WheatGermSEC_07-2015_virNOG_elut.tidy	WheatGermSEC_07-2015	wheatgerm_SEC2_27_1a_20150717	ENOG411EF7D	1	29.6791912566	wheat	0.00847457627118644	1	1	1
wheat_WheatGermSEC_07-2015_virNOG_elut.tidy	WheatGermSEC_07-2015	wheatgerm_SEC2_27_1a_20150717	ENOG411EFQ8	1	412.391484428	wheat	0.00847457627118644	1	1	1
wheat_WheatGermSEC_07-2015_virNOG_elut.tidy	WheatGermSEC_07-2015	wheatgerm_SEC2_27_1a_20150717	ENOG411EG1Q	1	89.8048299826	wheat	0.00847457627118644	0.3333333333333333	0.3174355679980864	0.6242937853107344
wheat_WheatGermSEC_07-2015_virNOG_elut.tidy	WheatGermSEC_07-2015	wheatgerm_SEC2_27_1a_20150717	ENOG411EG5J	11	7013.24889242	wheat	0.09322033898305085	1	0.8207429834871869	1
wheat_WheatGermSEC_07-2015_virNOG_elut.tidy	WheatGermSEC_07-2015	wheatgerm_SEC2_27_1a_20150717	ENOG411EG6Z	1	39.7393693589	wheat	0.00847457627118644	1	0.8401664113443261	1
wheat_WheatGermSEC_07-2015_virNOG_elut.tidy	WheatGermSEC_07-2015	wheatgerm_SEC2_27_1a_20150717	ENOG411EGUU	1	2.3138687589	wheat	0.00847457627118644	0.25	0.12329592348229879	0.7838983050847457
wheat_WheatGermSEC_07-2015_virNOG_elut.tidy	WheatGermSEC_07-2015	wheatgerm_SEC2_27_1a_20150717	ENOG411EGX1	1	3.47776880784	wheat	0.00847457627118644	0.25	0.13716808407842512	0.6419491525423728
wheat_WheatGermSEC_07-2015_virNOG_elut.tidy	WheatGermSEC_07-2015	wheatgerm_SEC2_27_1a_20150717	ENOG411EGZ1	1	18.277738922	wheat	0.00847457627118644	1	1	1
wheat_WheatGermSEC_07-2015_virNOG_elut.tidy	WheatGermSEC_07-2015	wheatgerm_SEC2_27_1a_20150717	ENOG411EH5R	1	1444.36220251	wheat	0.00847457627118644	1	1	1
wheat_WheatGermSEC_07-2015_virNOG_elut.tidy	WheatGermSEC_07-2015	wheatgerm_SEC2_27_1a_20150717	ENOG411EIIT	80	14974.6703351	wheat	0.6779661016949152	0.8602150537634409	0.68145298090597906	1
wheat_WheatGermSEC_07-2015_virNOG_elut.tidy	WheatGermSEC_07-2015	wheatgerm_SEC2_27_1a_20150717	ENOG411EIY4	1	340.386622068	wheat	0.00847457627118644	0.5	0.38407607375732666	0.7838983050847457
wheat_WheatGermSEC_07-2015_virNOG_elut.tidy	WheatGermSEC_07-2015	wheatgerm_SEC2_27_1a_20150717	ENOG411EIZ1	1	6.8152663242	wheat	0.00847457627118644	0.3333333333333333	0.3598500540896539	0.6892655367231638
wheat_WheatGermSEC_07-2015_virNOG_elut.tidy	WheatGermSEC_07-2015	wheatgerm_SEC2_27_1a_20150717	ENOG411EJBI	4	1742.30540828	wheat	0.03389830508474576	0.1	0.08459868050577188	0.2466101694915254
wheat_WheatGermSEC_07-2015_virNOG_elut.tidy	WheatGermSEC_07-2015	wheatgerm_SEC2_27_1a_20150717	ENOG411EJD0	1	9.53767297799	wheat	0.00847457627118644	1	1	1
wheat_WheatGermSEC_07-2015_virNOG_elut.tidy	WheatGermSEC_07-2015	wheatgerm_SEC2_27_1a_20150717	ENOG411EJNY	2	1366.42658321	wheat	0.01694915254237288	0.15384615384615385	0.15370708163505636	0.4
wheat_WheatGermSEC_07-2015_virNOG_elut.tidy	WheatGermSEC_07-2015	wheatgerm_SEC2_27_1a_20150717	ENOG411EJSD	2	99.7448206822	wheat	0.01694915254237288	1	1	1
wheat_WheatGermSEC_07-2015_virNOG_elut.tidy	WheatGermSEC_07-2015	wheatgerm_SEC2_27_1a_20150717	ENOG411EJZX	1	155.443586924	wheat	0.00847457627118644	0.1	0.2024619535573153	0.23305084745762714
wheat_WheatGermSEC_07-2015_virNOG_elut.tidy	WheatGermSEC_07-2015	wheatgerm_SEC2_27_1a_20150717	ENOG411EK6I	21	3586.57613625	wheat	0.17796610169491525	1	1	1
wheat_WheatGermSEC_07-2015_virNOG_elut.tidy	WheatGermSEC_07-2015	wheatgerm_SEC2_27_1a_20150717	ENOG411EK6K	1	48.290686134	wheat	0.00847457627118644	1	0.72080649749334	1
wheat_WheatGermSEC_07-2015_virNOG_elut.tidy	WheatGermSEC_07-2015	wheatgerm_SEC2_27_1a_20150717	ENOG411EKFX	5	397.247545205	wheat	0.0423728813559322	0.15151515151515152	0.14334059883715142	0.329994863893169
wheat_WheatGermSEC_07-2015_virNOG_elut.tidy	WheatGermSEC_07-2015	wheatgerm_SEC2_27_1a_20150717	ENOG411EKFZ	6	580.038301089	wheat	0.05084745762711865	0.2	0.14837009353301925	0.43559322033898307
wheat_WheatGermSEC_07-2015_virNOG_elut.tidy	WheatGermSEC_07-2015	wheatgerm_SEC2_27_1a_20150717	ENOG411EKHT	4	577.625782903	wheat	0.03389830508474576	1	0.6031963978879585	1
wheat_WheatGermSEC_07-2015_virNOG_elut.tidy	WheatGermSEC_07-2015	wheatgerm_SEC2_27_1a_20150717	ENOG411EKHY	1	151.818457984	wheat	0.00847457627118644	1	1	1
wheat_WheatGermSEC_07-2015_virNOG_elut.tidy	WheatGermSEC_07-2015	wheatgerm_SEC2_27_1a_20150717	ENOG411EKJR	10	1601.36433564	wheat	0.0847457627118644	0.25	0.43383278612426707	0.5826271186440678
wheat_WheatGermSEC_07-2015_virNOG_elut.tidy	WheatGermSEC_07-2015	wheatgerm_SEC2_27_1a_20150717	ENOG411EKKB	6	1167.41801943	wheat	0.05084745762711865	0.061855670103092786	0.08041893304013298	0.2655367231638418
wheat_WheatGermSEC_07-2015_virNOG_elut.tidy	WheatGermSEC_07-2015	wheatgerm_SEC2_27_1a_20150717	ENOG411EKKY	1	60.8782319099	wheat	0.00847457627118644	1	0.2958924881243289	1
wheat_WheatGermSEC_07-2015_virNOG_elut.tidy	WheatGermSEC_07-2015	wheatgerm_SEC2_27_1a_20150717	ENOG411EKPZ	13	4539.05560527	wheat	0.11016949152542373	1	1	1
wheat_WheatGermSEC_07-2015_virNOG_elut.tidy	WheatGermSEC_07-2015	wheatgerm_SEC2_27_1a_20150717	ENOG411EKR9	6	1793.73711618	wheat	0.05084745762711865	0.21428571428571427	0.2160397152350508	0.4322033898305085
wheat_WheatGermSEC_07-2015_virNOG_elut.tidy	WheatGermSEC_07-2015	wheatgerm_SEC2_27_1a_20150717	ENOG411EKRD	1	106.529345208	wheat	0.00847457627118644	1	1	1
wheat_WheatGermSEC_07-2015_virNOG_elut.tidy	WheatGermSEC_07-2015	wheatgerm_SEC2_27_1a_20150717	ENOG411EKRH	1	90.6834007412	wheat	0.00847457627118644	0.5	0.27123478078146734	0.7966101694915254
wheat_WheatGermSEC_07-2015_virNOG_elut.tidy	WheatGermSEC_07-2015	wheatgerm_SEC2_27_1a_20150717	ENOG411EKSI	6	920.300592577	wheat	0.05084745762711865	0.5454545454545454	0.5096693668677733	1
wheat_WheatGermSEC_07-2015_virNOG_elut.tidy	WheatGermSEC_07-2015	wheatgerm_SEC2_27_1a_20150717	ENOG411EKUF	1	50.5962025724	wheat	0.00847457627118644	1	1	1
wheat_WheatGermSEC_07-2015_virNOG_elut.tidy	WheatGermSEC_07-2015	wheatgerm_SEC2_27_1a_20150717	ENOG411EKV7	1	10.120607486	wheat	0.00847457627118644	0.2	0.14580607565739617	0.3966101694915254
wheat_WheatGermSEC_07-2015_virNOG_elut.tidy	WheatGermSEC_07-2015	wheatgerm_SEC2_27_1a_20150717	ENOG411EKWI	5	93.2813990877	wheat	0.0423728813559322	1	1	1
wheat_WheatGermSEC_07-2015_virNOG_elut.tidy	WheatGermSEC_07-2015	wheatgerm_SEC2_27_1a_20150717	ENOG411EKZS	16	2125.16177548	wheat	0.13559322033898305	0.15841584158415842	0.08124229181836598	0.25239134082899817
wheat_WheatGermSEC_07-2015_virNOG_elut.tidy	WheatGermSEC_07-2015	wheatgerm_SEC2_27_1a_20150717	ENOG411EM0F	30	6093.20674006	wheat	0.2542372881355932	1	0.7369001340542928	1
wheat_WheatGermSEC_07-2015_virNOG_elut.tidy	WheatGermSEC_07-2015	wheatgerm_SEC2_27_1a_20150717	ENOG411EM39	2	151.216269301	wheat	0.01694915254237288	1	1	1
wheat_WheatGermSEC_07-2015_virNOG_elut.tidy	WheatGermSEC_07-2015	wheatgerm_SEC2_27_1a_20150717	ENOG411EM47	1	86.8632189986	wheat	0.00847457627118644	0.5	0.5307756936104061	1
wheat_WheatGermSEC_07-2015_virNOG_elut.tidy	WheatGermSEC_07-2015	wheatgerm_SEC2_27_1a_20150717	ENOG411EM4E	2	84.8756252429	wheat	0.01694915254237288	1	0.8137043423465373	1
wheat_WheatGermSEC_07-2015_virNOG_elut.tidy	WheatGermSEC_07-2015	wheatgerm_SEC2_27_1a_20150717	ENOG411EM60	1	44.1044316995	wheat	0.00847457627118644	1	1	1
wheat_WheatGermSEC_07-2015_virNOG_elut.tidy	WheatGermSEC_07-2015	wheatgerm_SEC2_27_1a_20150717	ENOG411EM7W	6	1155.3496347	wheat	0.05084745762711865	1	1	1
wheat_WheatGermSEC_07-2015_virNOG_elut.tidy	WheatGermSEC_07-2015	wheatgerm_SEC2_27_1a_20150717	ENOG411EMAR	1	125.460624193	wheat	0.00847457627118644	0.5	0.5594874676582153	1
wheat_WheatGermSEC_07-2015_virNOG_elut.tidy	WheatGermSEC_07-2015	wheatgerm_SEC2_27_1a_20150717	ENOG411EMIU	4	1121.58332266	wheat	0.03389830508474576	0.3076923076923077	0.37400565328439506	0.636245110821382
wheat_WheatGermSEC_07-2015_virNOG_elut.tidy	WheatGermSEC_07-2015	wheatgerm_SEC2_27_1a_20150717	ENOG411EMN8	23	3140.79770539	wheat	0.19491525423728814	1	1	1
wheat_WheatGermSEC_07-2015_virNOG_elut.tidy	WheatGermSEC_07-2015	wheatgerm_SEC2_27_1a_20150717	ENOG411EMRG	1	135.101906697	wheat	0.00847457627118644	0.07692307692307693	0.047704038683293454	0.17209908735332466
wheat_WheatGermSEC_07-2015_virNOG_elut.tidy	WheatGermSEC_07-2015	wheatgerm_SEC2_27_1a_20150717	tr|A0A1D5T102|A0A1D5T102_WHEAT	1	678.082440799	wheat	0.00847457627118644	1	0.8401664113438765	1
wheat_WheatGermSEC_07-2015_virNOG_elut.tidy	WheatGermSEC_07-2015	wheatgerm_SEC2_27_1a_20150717	tr|A0A1D5TB82|A0A1D5TB82_WHEAT	1	225.899925255	wheat	0.00847457627118644	1	1	1
wheat_WheatGermSEC_07-2015_virNOG_elut.tidy	WheatGermSEC_07-2015	wheatgerm_SEC2_27_1a_20150717	tr|A0A1D5U4Z0|A0A1D5U4Z0_WHEAT	2	3204.32923533	wheat	0.01694915254237288	1	0.8137043423441831	1
wheat_WheatGermSEC_07-2015_virNOG_elut.tidy	WheatGermSEC_07-2015	wheatgerm_SEC2_27_1a_20150717	tr|A0A1D5UE04|A0A1D5UE04_WHEAT	1	890.863503453	wheat	0.00847457627118644	1	1	1
wheat_WheatGermSEC_07-2015_virNOG_elut.tidy	WheatGermSEC_07-2015	wheatgerm_SEC2_27_1a_20150717	tr|A0A1D5X490|A0A1D5X490_WHEAT	2	2199.42125028	wheat	0.01694915254237288	1	1	1
wheat_WheatGermSEC_07-2015_virNOG_elut.tidy	WheatGermSEC_07-2015	wheatgerm_SEC2_27_1a_20150717	tr|A0A1D5YNC1|A0A1D5YNC1_WHEAT	1	827.967459084	wheat	0.00847457627118644	1	1	1
wheat_WheatGermSEC_07-2015_virNOG_elut.tidy	WheatGermSEC_07-2015	wheatgerm_SEC2_27_1a_20150717	tr|A0A1D5Z520|A0A1D5Z520_WHEAT	1	51.3125196976	wheat	0.00847457627118644	0.5	0.4068521711720442	0.7838983050847457
wheat_WheatGermSEC_07-2015_virNOG_elut.tidy	WheatGermSEC_07-2015	wheatgerm_SEC2_27_1a_20150717	tr|A0A1D6A224|A0A1D6A224_WHEAT	1	4235.92240795	wheat	0.00847457627118644	1	1	1
wheat_WheatGermSEC_07-2015_virNOG_elut.tidy	WheatGermSEC_07-2015	wheatgerm_SEC2_27_1a_20150717	tr|A0A1D6ABZ1|A0A1D6ABZ1_WHEAT	3	465.278575225	wheat	0.025423728813559324	1	1	1
wheat_WheatGermSEC_07-2015_virNOG_elut.tidy	WheatGermSEC_07-2015	wheatgerm_SEC2_27_1a_20150717	tr|A0A1D6BCF9|A0A1D6BCF9_WHEAT	2	1763.41263239	wheat	0.01694915254237288	0.3333333333333333	0.2531524620628124	0.5310734463276836
wheat_WheatGermSEC_07-2015_virNOG_elut.tidy	WheatGermSEC_07-2015	wheatgerm_SEC2_27_1a_20150717	tr|A0A1D6BJH3|A0A1D6BJH3_WHEAT	2	557.102689184	wheat	0.01694915254237288	1	1	1
wheat_WheatGermSEC_07-2015_virNOG_elut.tidy	WheatGermSEC_07-2015	wheatgerm_SEC2_27_1a_20150717	tr|A0A1D6SC58|A0A1D6SC58_WHEAT	2	624.042140458	wheat	0.01694915254237288	1	1	1
wheat_WheatGermSEC_07-2015_virNOG_elut.tidy	WheatGermSEC_07-2015	wheatgerm_SEC2_27_1a_20150717	tr|W5HKC1|W5HKC1_WHEAT	1	1159.15444272	wheat	0.00847457627118644	1	1	1
wheat_WheatGermSEC_07-2015_virNOG_elut.tidy	WheatGermSEC_07-2015	wheatgerm_SEC2_28_1a_20150710	ENOG411DPPS	77	16400.4581481	wheat	0.3235294117647059	0.8461538461538461	0.970849079410938	0.41952165481577247
wheat_WheatGermSEC_07-2015_virNOG_elut.tidy	WheatGermSEC_07-2015	wheatgerm_SEC2_28_1a_20150710	ENOG411DPQ6	2	12.3324172356	wheat	0.008403361344537815	1	1	1
wheat_WheatGermSEC_07-2015_virNOG_elut.tidy	WheatGermSEC_07-2015	wheatgerm_SEC2_28_1a_20150710	ENOG411DPQW	6	2141.06506947	wheat	0.025210084033613446	1	0.9491102099807741	1
wheat_WheatGermSEC_07-2015_virNOG_elut.tidy	WheatGermSEC_07-2015	wheatgerm_SEC2_28_1a_20150710	ENOG411DPSD	17	1090.24905837	wheat	0.07142857142857142	0.4857142857142857	0.604557781030951	0.5446428571428571
wheat_WheatGermSEC_07-2015_virNOG_elut.tidy	WheatGermSEC_07-2015	wheatgerm_SEC2_28_1a_20150710	ENOG411DPSU	9	844.346510308	wheat	0.037815126050420166	0.21951219512195122	0.377800530607056	0.4242672678827628
wheat_WheatGermSEC_07-2015_virNOG_elut.tidy	WheatGermSEC_07-2015	wheatgerm_SEC2_28_1a_20150710	ENOG411DPUK	1	93.6801755599	wheat	0.004201680672268907	1	1	1
wheat_WheatGermSEC_07-2015_virNOG_elut.tidy	WheatGermSEC_07-2015	wheatgerm_SEC2_28_1a_20150710	ENOG411DPVX	2	279.319723031	wheat	0.008403361344537815	0.09523809523809523	0.11056648738965033	0.04721888755502201
wheat_WheatGermSEC_07-2015_virNOG_elut.tidy	WheatGermSEC_07-2015	wheatgerm_SEC2_28_1a_20150710	ENOG411DPWC	94	35833.4596282	wheat	0.3949579831932773	0.44761904761904764	0.5535427611958713	0.5975005386770093
wheat_WheatGermSEC_07-2015_virNOG_elut.tidy	WheatGermSEC_07-2015	wheatgerm_SEC2_28_1a_20150710	ENOG411DPXG	2	232.030720764	wheat	0.008403361344537815	0.16666666666666666	0.2127797777944022	0.08263305322128851
wheat_WheatGermSEC_07-2015_virNOG_elut.tidy	WheatGermSEC_07-2015	wheatgerm_SEC2_28_1a_20150710	ENOG411DPYQ	8	697.963939456	wheat	0.03361344537815126	0.21052631578947367	0.5298161745335379	0.20698805838124723
wheat_WheatGermSEC_07-2015_virNOG_elut.tidy	WheatGermSEC_07-2015	wheatgerm_SEC2_28_1a_20150710	ENOG411DPZ6	2	35.0490946276	wheat	0.008403361344537815	0.3333333333333333	0.5145886190197275	0.3851540616246498
wheat_WheatGermSEC_07-2015_virNOG_elut.tidy	WheatGermSEC_07-2015	wheatgerm_SEC2_28_1a_20150710	ENOG411DQ0G	1	263.801748167	wheat	0.004201680672268907	1	1	1
wheat_WheatGermSEC_07-2015_virNOG_elut.tidy	WheatGermSEC_07-2015	wheatgerm_SEC2_28_1a_20150710	ENOG411DQ19	7	111.942164455	wheat	0.029411764705882353	1	1	1
wheat_WheatGermSEC_07-2015_virNOG_elut.tidy	WheatGermSEC_07-2015	wheatgerm_SEC2_28_1a_20150710	ENOG411DQ1A	78	20184.8706928	wheat	0.3277310924369748	0.23853211009174313	0.3040846547229722	0.3277310924369748
wheat_WheatGermSEC_07-2015_virNOG_elut.tidy	WheatGermSEC_07-2015	wheatgerm_SEC2_28_1a_20150710	ENOG411DQ1S	8	1722.87454693	wheat	0.03361344537815126	0.3333333333333333	0.42460967989947895	0.38991596638655457
wheat_WheatGermSEC_07-2015_virNOG_elut.tidy	WheatGermSEC_07-2015	wheatgerm_SEC2_28_1a_20150710	ENOG411DQ23	1	41.7346615832	wheat	0.004201680672268907	1	1	0.9747899159663865
wheat_WheatGermSEC_07-2015_virNOG_elut.tidy	WheatGermSEC_07-2015	wheatgerm_SEC2_28_1a_20150710	ENOG411DQ4C	1	17.0677446687	wheat	0.004201680672268907	1	1	1
wheat_WheatGermSEC_07-2015_virNOG_elut.tidy	WheatGermSEC_07-2015	wheatgerm_SEC2_28_1a_20150710	ENOG411DQ4U	2	24.0318240737	wheat	0.008403361344537815	0.6666666666666666	0.5521429669300365	1
wheat_WheatGermSEC_07-2015_virNOG_elut.tidy	WheatGermSEC_07-2015	wheatgerm_SEC2_28_1a_20150710	ENOG411DQ50	1	202.314989107	wheat	0.004201680672268907	0.2	0.3029407005892137	0.09915966386554621
wheat_WheatGermSEC_07-2015_virNOG_elut.tidy	WheatGermSEC_07-2015	wheatgerm_SEC2_28_1a_20150710	ENOG411DQ57	2	216.187166399	wheat	0.008403361344537815	1	1	1
wheat_WheatGermSEC_07-2015_virNOG_elut.tidy	WheatGermSEC_07-2015	wheatgerm_SEC2_28_1a_20150710	ENOG411DQ7F	2	146.654460875	wheat	0.008403361344537815	1	0.7933629976283283	1
wheat_WheatGermSEC_07-2015_virNOG_elut.tidy	WheatGermSEC_07-2015	wheatgerm_SEC2_28_1a_20150710	ENOG411DQ8I	1	136.78214346	wheat	0.004201680672268907	1	1	1
wheat_WheatGermSEC_07-2015_virNOG_elut.tidy	WheatGermSEC_07-2015	wheatgerm_SEC2_28_1a_20150710	ENOG411DQA0	3	89.2857218744	wheat	0.012605042016806723	0.13636363636363635	0.12689588805526364	0.14094728800611153
wheat_WheatGermSEC_07-2015_virNOG_elut.tidy	WheatGermSEC_07-2015	wheatgerm_SEC2_28_1a_20150710	ENOG411DQAF	1	158.513542954	wheat	0.004201680672268907	0.125	0.16673042289852805	0.06197478991596638
wheat_WheatGermSEC_07-2015_virNOG_elut.tidy	WheatGermSEC_07-2015	wheatgerm_SEC2_28_1a_20150710	ENOG411DQB7	35	4877.42557354	wheat	0.14705882352941177	0.4794520547945205	0.38263955012016965	0.5258467023172906
wheat_WheatGermSEC_07-2015_virNOG_elut.tidy	WheatGermSEC_07-2015	wheatgerm_SEC2_28_1a_20150710	ENOG411DQCA	1	139.630508875	wheat	0.004201680672268907	0.09090909090909091	0.10311635385371527	0.04507257448433919
wheat_WheatGermSEC_07-2015_virNOG_elut.tidy	WheatGermSEC_07-2015	wheatgerm_SEC2_28_1a_20150710	ENOG411DQEM	1	235.604538446	wheat	0.004201680672268907	1	1	1
wheat_WheatGermSEC_07-2015_virNOG_elut.tidy	WheatGermSEC_07-2015	wheatgerm_SEC2_28_1a_20150710	ENOG411DQF8	6	1791.37077458	wheat	0.025210084033613446	0.2727272727272727	0.41798337934268104	0.3235294117647059
wheat_WheatGermSEC_07-2015_virNOG_elut.tidy	WheatGermSEC_07-2015	wheatgerm_SEC2_28_1a_20150710	ENOG411DQG6	1	246.126282282	wheat	0.004201680672268907	0.013513513513513514	0.01144773128453811	0.05104474222121281
wheat_WheatGermSEC_07-2015_virNOG_elut.tidy	WheatGermSEC_07-2015	wheatgerm_SEC2_28_1a_20150710	ENOG411DQGP	1	12.076996999	wheat	0.004201680672268907	0.3333333333333333	0.4507916588072449	0.42436974789915966
wheat_WheatGermSEC_07-2015_virNOG_elut.tidy	WheatGermSEC_07-2015	wheatgerm_SEC2_28_1a_20150710	ENOG411DQHC	1	150.192898506	wheat	0.004201680672268907	0.012987012987012988	0.014407697548648811	0.012332205609516535
wheat_WheatGermSEC_07-2015_virNOG_elut.tidy	WheatGermSEC_07-2015	wheatgerm_SEC2_28_1a_20150710	ENOG411DQHR	2	368.217883473	wheat	0.008403361344537815	0.008771929824561403	0.008940951453116887	0.016954150081085063
wheat_WheatGermSEC_07-2015_virNOG_elut.tidy	WheatGermSEC_07-2015	wheatgerm_SEC2_28_1a_20150710	ENOG411DQJV	1	313.961108541	wheat	0.004201680672268907	1	1	1
wheat_WheatGermSEC_07-2015_virNOG_elut.tidy	WheatGermSEC_07-2015	wheatgerm_SEC2_28_1a_20150710	ENOG411DQKE	8	5434.45367058	wheat	0.03361344537815126	0.22857142857142856	0.3582531906632012	0.44177671068427365
wheat_WheatGermSEC_07-2015_virNOG_elut.tidy	WheatGermSEC_07-2015	wheatgerm_SEC2_28_1a_20150710	ENOG411DQKS	5	232.488491892	wheat	0.02100840336134454	0.7142857142857143	0.621135861987091	0.35414165666266506
wheat_WheatGermSEC_07-2015_virNOG_elut.tidy	WheatGermSEC_07-2015	wheatgerm_SEC2_28_1a_20150710	ENOG411DQM7	3	235.618159173	wheat	0.012605042016806723	0.02586206896551724	0.024437976922597564	0.013772175536881419
wheat_WheatGermSEC_07-2015_virNOG_elut.tidy	WheatGermSEC_07-2015	wheatgerm_SEC2_28_1a_20150710	ENOG411DQNU	1	103.500828548	wheat	0.004201680672268907	1	1	1
wheat_WheatGermSEC_07-2015_virNOG_elut.tidy	WheatGermSEC_07-2015	wheatgerm_SEC2_28_1a_20150710	ENOG411DQQ5	1	7.95833686186	wheat	0.004201680672268907	0.3333333333333333	0.3297078738641212	0.24789915966386553
wheat_WheatGermSEC_07-2015_virNOG_elut.tidy	WheatGermSEC_07-2015	wheatgerm_SEC2_28_1a_20150710	ENOG411DQQH	1	98.3099062167	wheat	0.004201680672268907	1	0.712263464780396	0.5798319327731092
wheat_WheatGermSEC_07-2015_virNOG_elut.tidy	WheatGermSEC_07-2015	wheatgerm_SEC2_28_1a_20150710	ENOG411DQQM	46	8212.06301828	wheat	0.19327731092436976	0.8518518518518519	1	0.42234671646436356
wheat_WheatGermSEC_07-2015_virNOG_elut.tidy	WheatGermSEC_07-2015	wheatgerm_SEC2_28_1a_20150710	ENOG411DQT6	3	383.202441984	wheat	0.012605042016806723	0.5	0.46673575123594446	0.29747899159663865
wheat_WheatGermSEC_07-2015_virNOG_elut.tidy	WheatGermSEC_07-2015	wheatgerm_SEC2_28_1a_20150710	ENOG411DQU8	2	121.592865811	wheat	0.008403361344537815	0.012987012987012988	0.016447268271165678	0.011265375715503591
wheat_WheatGermSEC_07-2015_virNOG_elut.tidy	WheatGermSEC_07-2015	wheatgerm_SEC2_28_1a_20150710	ENOG411DQVA	13	2330.22938985	wheat	0.0546218487394958	1	1	0.805672268907563
wheat_WheatGermSEC_07-2015_virNOG_elut.tidy	WheatGermSEC_07-2015	wheatgerm_SEC2_28_1a_20150710	ENOG411DQW2	14	2587.23592992	wheat	0.058823529411764705	0.07567567567567568	0.06288444035642059	0.058823529411764705
wheat_WheatGermSEC_07-2015_virNOG_elut.tidy	WheatGermSEC_07-2015	wheatgerm_SEC2_28_1a_20150710	ENOG411DQWC	3	213.068049522	wheat	0.012605042016806723	0.2727272727272727	0.16440981782195538	0.23376623376623376
wheat_WheatGermSEC_07-2015_virNOG_elut.tidy	WheatGermSEC_07-2015	wheatgerm_SEC2_28_1a_20150710	ENOG411DQWY	1	79.7266244123	wheat	0.004201680672268907	0.007462686567164179	0.0056866226350881285	0.006664734859461025
wheat_WheatGermSEC_07-2015_virNOG_elut.tidy	WheatGermSEC_07-2015	wheatgerm_SEC2_28_1a_20150710	ENOG411DQYR	10	1152.47650537	wheat	0.04201680672268908	0.5	0.3775780120391077	0.291646070192783
wheat_WheatGermSEC_07-2015_virNOG_elut.tidy	WheatGermSEC_07-2015	wheatgerm_SEC2_28_1a_20150710	ENOG411DR1P	2	153.104786931	wheat	0.008403361344537815	1	1	0.9915966386554621
wheat_WheatGermSEC_07-2015_virNOG_elut.tidy	WheatGermSEC_07-2015	wheatgerm_SEC2_28_1a_20150710	ENOG411DR1W	13	851.024896599	wheat	0.0546218487394958	0.5	0.5312526845090889	0.24789915966386555
wheat_WheatGermSEC_07-2015_virNOG_elut.tidy	WheatGermSEC_07-2015	wheatgerm_SEC2_28_1a_20150710	ENOG411DR2E	2	69.1799497984	wheat	0.008403361344537815	1	1	1
wheat_WheatGermSEC_07-2015_virNOG_elut.tidy	WheatGermSEC_07-2015	wheatgerm_SEC2_28_1a_20150710	ENOG411DR3P	4	124.988204775	wheat	0.01680672268907563	0.05333333333333334	0.04384880918556208	0.026442577030812323
wheat_WheatGermSEC_07-2015_virNOG_elut.tidy	WheatGermSEC_07-2015	wheatgerm_SEC2_28_1a_20150710	ENOG411DR4D	26	5615.99517814	wheat	0.1092436974789916	1	1	1
wheat_WheatGermSEC_07-2015_virNOG_elut.tidy	WheatGermSEC_07-2015	wheatgerm_SEC2_28_1a_20150710	ENOG411DR4E	1	252.207766168	wheat	0.004201680672268907	1	1	1
wheat_WheatGermSEC_07-2015_virNOG_elut.tidy	WheatGermSEC_07-2015	wheatgerm_SEC2_28_1a_20150710	ENOG411DR5N	30	8861.42179118	wheat	0.12605042016806722	0.5882352941176471	0.9247594168825021	0.291646070192783
wheat_WheatGermSEC_07-2015_virNOG_elut.tidy	WheatGermSEC_07-2015	wheatgerm_SEC2_28_1a_20150710	ENOG411DR6A	1	134.329116891	wheat	0.004201680672268907	1	1	1
wheat_WheatGermSEC_07-2015_virNOG_elut.tidy	WheatGermSEC_07-2015	wheatgerm_SEC2_28_1a_20150710	ENOG411DR76	1	84.7724845257	wheat	0.004201680672268907	1	1	1
wheat_WheatGermSEC_07-2015_virNOG_elut.tidy	WheatGermSEC_07-2015	wheatgerm_SEC2_28_1a_20150710	ENOG411DR7H	1	93.8873571581	wheat	0.004201680672268907	1	0.8891641452535332	0.7521008403361344
wheat_WheatGermSEC_07-2015_virNOG_elut.tidy	WheatGermSEC_07-2015	wheatgerm_SEC2_28_1a_20150710	ENOG411DR9X	17	7011.32463773	wheat	0.07142857142857142	0.10429447852760736	0.06709109992174572	0.0947089947089947
wheat_WheatGermSEC_07-2015_virNOG_elut.tidy	WheatGermSEC_07-2015	wheatgerm_SEC2_28_1a_20150710	ENOG411DRBJ	1	0.502471196967	wheat	0.004201680672268907	0.25	0.11192464917380497	0.23739495798319327
wheat_WheatGermSEC_07-2015_virNOG_elut.tidy	WheatGermSEC_07-2015	wheatgerm_SEC2_28_1a_20150710	ENOG411DRE7	1	35.3282010407	wheat	0.004201680672268907	1	1	0.9831932773109242
wheat_WheatGermSEC_07-2015_virNOG_elut.tidy	WheatGermSEC_07-2015	wheatgerm_SEC2_28_1a_20150710	ENOG411DRES	1	337.866796126	wheat	0.004201680672268907	0.14285714285714285	0.4269314776583637	0.18667466986794717
wheat_WheatGermSEC_07-2015_virNOG_elut.tidy	WheatGermSEC_07-2015	wheatgerm_SEC2_28_1a_20150710	ENOG411DRGD	1	61.5127181612	wheat	0.004201680672268907	0.027777777777777776	0.01501024857464473	0.035364145658263305
wheat_WheatGermSEC_07-2015_virNOG_elut.tidy	WheatGermSEC_07-2015	wheatgerm_SEC2_28_1a_20150710	ENOG411DRGU	4	461.417180397	wheat	0.01680672268907563	0.03361344537815126	0.027985697020811943	0.02023666609500943
wheat_WheatGermSEC_07-2015_virNOG_elut.tidy	WheatGermSEC_07-2015	wheatgerm_SEC2_28_1a_20150710	ENOG411DRHQ	1	9.47393358638	wheat	0.004201680672268907	1	0.4611867735470608	1
wheat_WheatGermSEC_07-2015_virNOG_elut.tidy	WheatGermSEC_07-2015	wheatgerm_SEC2_28_1a_20150710	ENOG411DRIJ	1	407.534021119	wheat	0.004201680672268907	1	1	1
wheat_WheatGermSEC_07-2015_virNOG_elut.tidy	WheatGermSEC_07-2015	wheatgerm_SEC2_28_1a_20150710	ENOG411DRJ5	1	26.0279854029	wheat	0.004201680672268907	0.0625	0.050194815175465715	0.12079831932773108
wheat_WheatGermSEC_07-2015_virNOG_elut.tidy	WheatGermSEC_07-2015	wheatgerm_SEC2_28_1a_20150710	ENOG411DRJT	12	1444.78860724	wheat	0.05042016806722689	1	1	1
wheat_WheatGermSEC_07-2015_virNOG_elut.tidy	WheatGermSEC_07-2015	wheatgerm_SEC2_28_1a_20150710	ENOG411DRJV	2	93.484328503	wheat	0.008403361344537815	1	1	1
wheat_WheatGermSEC_07-2015_virNOG_elut.tidy	WheatGermSEC_07-2015	wheatgerm_SEC2_28_1a_20150710	ENOG411DRJX	5	2179.82415277	wheat	0.02100840336134454	0.125	0.08998917103125473	0.15283613445378152
wheat_WheatGermSEC_07-2015_virNOG_elut.tidy	WheatGermSEC_07-2015	wheatgerm_SEC2_28_1a_20150710	ENOG411DRM8	2	139.668669714	wheat	0.008403361344537815	1	0.7857387803942827	1
wheat_WheatGermSEC_07-2015_virNOG_elut.tidy	WheatGermSEC_07-2015	wheatgerm_SEC2_28_1a_20150710	ENOG411DRN1	2	257.302243809	wheat	0.008403361344537815	0.038461538461538464	0.049473675013028635	0.019069166127989656
wheat_WheatGermSEC_07-2015_virNOG_elut.tidy	WheatGermSEC_07-2015	wheatgerm_SEC2_28_1a_20150710	ENOG411DRNE	5	72.4975995957	wheat	0.02100840336134454	0.10204081632653061	0.1099999177766936	0.22474105921438345
wheat_WheatGermSEC_07-2015_virNOG_elut.tidy	WheatGermSEC_07-2015	wheatgerm_SEC2_28_1a_20150710	ENOG411DRRC	6	670.145064937	wheat	0.025210084033613446	0.4	0.48258453603910506	0.19831932773109245
wheat_WheatGermSEC_07-2015_virNOG_elut.tidy	WheatGermSEC_07-2015	wheatgerm_SEC2_28_1a_20150710	ENOG411DRSR	9	877.790435749	wheat	0.037815126050420166	0.25	0.31042812880307297	0.4831932773109243
wheat_WheatGermSEC_07-2015_virNOG_elut.tidy	WheatGermSEC_07-2015	wheatgerm_SEC2_28_1a_20150710	ENOG411DRVS	6	1570.98955398	wheat	0.025210084033613446	0.2727272727272727	0.45769745942946816	0.4249699879951981
wheat_WheatGermSEC_07-2015_virNOG_elut.tidy	WheatGermSEC_07-2015	wheatgerm_SEC2_28_1a_20150710	ENOG411DRZ8	5	329.29160817	wheat	0.02100840336134454	0.1111111111111111	0.10187816571062756	0.08745358608559704
wheat_WheatGermSEC_07-2015_virNOG_elut.tidy	WheatGermSEC_07-2015	wheatgerm_SEC2_28_1a_20150710	ENOG411DRZA	1	436.123825751	wheat	0.004201680672268907	0.038461538461538464	0.03344375473520121	0.03038138332255979
wheat_WheatGermSEC_07-2015_virNOG_elut.tidy	WheatGermSEC_07-2015	wheatgerm_SEC2_28_1a_20150710	ENOG411DRZI	7	468.508728384	wheat	0.029411764705882353	0.11290322580645161	0.15485436498554914	0.17480577136514983
wheat_WheatGermSEC_07-2015_virNOG_elut.tidy	WheatGermSEC_07-2015	wheatgerm_SEC2_28_1a_20150710	ENOG411DS04	1	1.54155215445	wheat	0.004201680672268907	0.25	0.10284072646965747	0.5525210084033613
wheat_WheatGermSEC_07-2015_virNOG_elut.tidy	WheatGermSEC_07-2015	wheatgerm_SEC2_28_1a_20150710	ENOG411DS18	1	245.38140004	wheat	0.004201680672268907	0.015625	0.028384609645589694	0.01214548319327731
wheat_WheatGermSEC_07-2015_virNOG_elut.tidy	WheatGermSEC_07-2015	wheatgerm_SEC2_28_1a_20150710	ENOG411DS1G	1	108.548781326	wheat	0.004201680672268907	0.05555555555555555	0.053835847393607146	0.027544351073762834
wheat_WheatGermSEC_07-2015_virNOG_elut.tidy	WheatGermSEC_07-2015	wheatgerm_SEC2_28_1a_20150710	ENOG411DS1I	2	264.407937957	wheat	0.008403361344537815	1	1	1
wheat_WheatGermSEC_07-2015_virNOG_elut.tidy	WheatGermSEC_07-2015	wheatgerm_SEC2_28_1a_20150710	ENOG411DS21	2	310.588602168	wheat	0.008403361344537815	1	1	1
wheat_WheatGermSEC_07-2015_virNOG_elut.tidy	WheatGermSEC_07-2015	wheatgerm_SEC2_28_1a_20150710	ENOG411DS2D	1	179.729382907	wheat	0.004201680672268907	1	1	1
wheat_WheatGermSEC_07-2015_virNOG_elut.tidy	WheatGermSEC_07-2015	wheatgerm_SEC2_28_1a_20150710	ENOG411DS30	24	2275.77189002	wheat	0.10084033613445378	0.8	1	0.3966386554621849
wheat_WheatGermSEC_07-2015_virNOG_elut.tidy	WheatGermSEC_07-2015	wheatgerm_SEC2_28_1a_20150710	ENOG411DS3U	1	8.41884034026	wheat	0.004201680672268907	1	0.15879218781842455	0.7773109243697478
wheat_WheatGermSEC_07-2015_virNOG_elut.tidy	WheatGermSEC_07-2015	wheatgerm_SEC2_28_1a_20150710	ENOG411DS60	1	90.6697465696	wheat	0.004201680672268907	0.0625	0.021734719765778072	0.035414165666266505
wheat_WheatGermSEC_07-2015_virNOG_elut.tidy	WheatGermSEC_07-2015	wheatgerm_SEC2_28_1a_20150710	ENOG411DS6P	2	268.835525827	wheat	0.008403361344537815	0.14285714285714285	0.20221844575816345	0.07082833133253301
wheat_WheatGermSEC_07-2015_virNOG_elut.tidy	WheatGermSEC_07-2015	wheatgerm_SEC2_28_1a_20150710	ENOG411DS7N	5	803.592488725	wheat	0.02100840336134454	0.18518518518518517	0.4178534771481892	0.09181450357920946
wheat_WheatGermSEC_07-2015_virNOG_elut.tidy	WheatGermSEC_07-2015	wheatgerm_SEC2_28_1a_20150710	ENOG411DS80	4	413.915493372	wheat	0.01680672268907563	0.043478260869565216	0.052648785717298634	0.03379612714651078
wheat_WheatGermSEC_07-2015_virNOG_elut.tidy	WheatGermSEC_07-2015	wheatgerm_SEC2_28_1a_20150710	ENOG411DS88	5	1180.57212555	wheat	0.02100840336134454	0.21739130434782608	0.4289060413963737	0.42016806722689076
wheat_WheatGermSEC_07-2015_virNOG_elut.tidy	WheatGermSEC_07-2015	wheatgerm_SEC2_28_1a_20150710	ENOG411DS98	3	27.2366632345	wheat	0.012605042016806723	0.014563106796116505	0.014505028395555532	0.015142969939653715
wheat_WheatGermSEC_07-2015_virNOG_elut.tidy	WheatGermSEC_07-2015	wheatgerm_SEC2_28_1a_20150710	ENOG411DS9J	1	39.240335421	wheat	0.004201680672268907	1	1	1
wheat_WheatGermSEC_07-2015_virNOG_elut.tidy	WheatGermSEC_07-2015	wheatgerm_SEC2_28_1a_20150710	ENOG411DSDN	1	11.0934325968	wheat	0.004201680672268907	0.3333333333333333	0.5399286861538837	0.16526610644257703
wheat_WheatGermSEC_07-2015_virNOG_elut.tidy	WheatGermSEC_07-2015	wheatgerm_SEC2_28_1a_20150710	ENOG411DSF3	2	130.79395736	wheat	0.008403361344537815	0.4	0.3120770074325314	0.19831932773109243
wheat_WheatGermSEC_07-2015_virNOG_elut.tidy	WheatGermSEC_07-2015	wheatgerm_SEC2_28_1a_20150710	ENOG411DSG2	11	2333.50675745	wheat	0.046218487394957986	0.21568627450980393	0.3014800881028887	0.23511143587869932
wheat_WheatGermSEC_07-2015_virNOG_elut.tidy	WheatGermSEC_07-2015	wheatgerm_SEC2_28_1a_20150710	ENOG411DSHC	1	102.723148238	wheat	0.004201680672268907	0.08333333333333333	0.09522331147300304	0.0819327731092437
wheat_WheatGermSEC_07-2015_virNOG_elut.tidy	WheatGermSEC_07-2015	wheatgerm_SEC2_28_1a_20150710	ENOG411DSHV	6	1231.95913242	wheat	0.025210084033613446	1	1	0.49579831932773105
wheat_WheatGermSEC_07-2015_virNOG_elut.tidy	WheatGermSEC_07-2015	wheatgerm_SEC2_28_1a_20150710	ENOG411DSJN	2	198.87541286	wheat	0.008403361344537815	1	1	1
wheat_WheatGermSEC_07-2015_virNOG_elut.tidy	WheatGermSEC_07-2015	wheatgerm_SEC2_28_1a_20150710	ENOG411DSJP	2	144.064509779	wheat	0.008403361344537815	1	1	1
wheat_WheatGermSEC_07-2015_virNOG_elut.tidy	WheatGermSEC_07-2015	wheatgerm_SEC2_28_1a_20150710	ENOG411DSNU	7	1283.19827916	wheat	0.029411764705882353	0.09859154929577464	0.14333502542904242	0.19055509527754763
wheat_WheatGermSEC_07-2015_virNOG_elut.tidy	WheatGermSEC_07-2015	wheatgerm_SEC2_28_1a_20150710	ENOG411DSPS	1	93.9062435897	wheat	0.004201680672268907	0.125	0.13717624147238497	0.24159663865546216
wheat_WheatGermSEC_07-2015_virNOG_elut.tidy	WheatGermSEC_07-2015	wheatgerm_SEC2_28_1a_20150710	ENOG411DSPZ	26	1502.08108427	wheat	0.1092436974789916	0.15204678362573099	0.09757196447972638	0.12010418202368667
wheat_WheatGermSEC_07-2015_virNOG_elut.tidy	WheatGermSEC_07-2015	wheatgerm_SEC2_28_1a_20150710	ENOG411DSSD	1	180.511340751	wheat	0.004201680672268907	1	1	1
wheat_WheatGermSEC_07-2015_virNOG_elut.tidy	WheatGermSEC_07-2015	wheatgerm_SEC2_28_1a_20150710	ENOG411DSUZ	1	144.516836333	wheat	0.004201680672268907	0.06666666666666667	0.07426944803076872	0.0702280912364946
wheat_WheatGermSEC_07-2015_virNOG_elut.tidy	WheatGermSEC_07-2015	wheatgerm_SEC2_28_1a_20150710	ENOG411DSVC	1	124.984482673	wheat	0.004201680672268907	0.09090909090909091	0.05398037315870569	0.04507257448433919
wheat_WheatGermSEC_07-2015_virNOG_elut.tidy	WheatGermSEC_07-2015	wheatgerm_SEC2_28_1a_20150710	ENOG411DSX0	1	101.438599143	wheat	0.004201680672268907	1	1	1
wheat_WheatGermSEC_07-2015_virNOG_elut.tidy	WheatGermSEC_07-2015	wheatgerm_SEC2_28_1a_20150710	ENOG411DSY2	1	148.246948505	wheat	0.004201680672268907	0.25	0.16998196390070755	0.805672268907563
wheat_WheatGermSEC_07-2015_virNOG_elut.tidy	WheatGermSEC_07-2015	wheatgerm_SEC2_28_1a_20150710	ENOG411DSYC	1	35.3199565677	wheat	0.004201680672268907	0.5	0.4306209752155354	0.7899159663865546
wheat_WheatGermSEC_07-2015_virNOG_elut.tidy	WheatGermSEC_07-2015	wheatgerm_SEC2_28_1a_20150710	ENOG411DSYZ	2	234.067631672	wheat	0.008403361344537815	1	1	1
wheat_WheatGermSEC_07-2015_virNOG_elut.tidy	WheatGermSEC_07-2015	wheatgerm_SEC2_28_1a_20150710	ENOG411DSZ0	1	114.830951906	wheat	0.004201680672268907	0.02702702702702703	0.032907654866845513	0.020327049738814443
wheat_WheatGermSEC_07-2015_virNOG_elut.tidy	WheatGermSEC_07-2015	wheatgerm_SEC2_28_1a_20150710	ENOG411DT1E	30	1705.53069117	wheat	0.12605042016806722	1	1	1
wheat_WheatGermSEC_07-2015_virNOG_elut.tidy	WheatGermSEC_07-2015	wheatgerm_SEC2_28_1a_20150710	ENOG411DT4M	3	200.783821075	wheat	0.012605042016806723	1	1	1
wheat_WheatGermSEC_07-2015_virNOG_elut.tidy	WheatGermSEC_07-2015	wheatgerm_SEC2_28_1a_20150710	ENOG411DT64	3	63.6716264358	wheat	0.012605042016806723	0.1875	0.37719927286326205	0.36239495798319327
wheat_WheatGermSEC_07-2015_virNOG_elut.tidy	WheatGermSEC_07-2015	wheatgerm_SEC2_28_1a_20150710	ENOG411DT6E	1	47.8005530208	wheat	0.004201680672268907	0.5	0.775666434609981	0.3949579831932773
wheat_WheatGermSEC_07-2015_virNOG_elut.tidy	WheatGermSEC_07-2015	wheatgerm_SEC2_28_1a_20150710	ENOG411DT7M	1	99.3887841466	wheat	0.004201680672268907	1	1	1
wheat_WheatGermSEC_07-2015_virNOG_elut.tidy	WheatGermSEC_07-2015	wheatgerm_SEC2_28_1a_20150710	ENOG411DT8C	14	499.65839035	wheat	0.058823529411764705	0.06965174129353234	0.07915369674003227	0.07082833133253301
wheat_WheatGermSEC_07-2015_virNOG_elut.tidy	WheatGermSEC_07-2015	wheatgerm_SEC2_28_1a_20150710	ENOG411DT8H	48	8255.83254523	wheat	0.20168067226890757	0.7619047619047619	0.923956412672434	1
wheat_WheatGermSEC_07-2015_virNOG_elut.tidy	WheatGermSEC_07-2015	wheatgerm_SEC2_28_1a_20150710	ENOG411DT8U	1	82.4021223393	wheat	0.004201680672268907	1	1	1
wheat_WheatGermSEC_07-2015_virNOG_elut.tidy	WheatGermSEC_07-2015	wheatgerm_SEC2_28_1a_20150710	ENOG411DT8W	4	441.010927148	wheat	0.01680672268907563	0.8	1	0.39663865546218485
wheat_WheatGermSEC_07-2015_virNOG_elut.tidy	WheatGermSEC_07-2015	wheatgerm_SEC2_28_1a_20150710	ENOG411DT8X	6	2713.36839082	wheat	0.025210084033613446	0.2727272727272727	0.2826606019652929	0.16071428571428573
wheat_WheatGermSEC_07-2015_virNOG_elut.tidy	WheatGermSEC_07-2015	wheatgerm_SEC2_28_1a_20150710	ENOG411DT9E	2	56.153941487	wheat	0.008403361344537815	0.6666666666666666	0.9003169958829673	0.6554621848739496
wheat_WheatGermSEC_07-2015_virNOG_elut.tidy	WheatGermSEC_07-2015	wheatgerm_SEC2_28_1a_20150710	ENOG411DTAA	1	49.7672708444	wheat	0.004201680672268907	1	0.9032460363195334	0.9747899159663865
wheat_WheatGermSEC_07-2015_virNOG_elut.tidy	WheatGermSEC_07-2015	wheatgerm_SEC2_28_1a_20150710	ENOG411DTAG	7	1725.88625816	wheat	0.029411764705882353	0.3181818181818182	0.41611745294844665	0.15775401069518716
wheat_WheatGermSEC_07-2015_virNOG_elut.tidy	WheatGermSEC_07-2015	wheatgerm_SEC2_28_1a_20150710	ENOG411DTE8	12	2481.95231875	wheat	0.05042016806722689	1	1	1
wheat_WheatGermSEC_07-2015_virNOG_elut.tidy	WheatGermSEC_07-2015	wheatgerm_SEC2_28_1a_20150710	ENOG411DTFZ	2	450.014452379	wheat	0.008403361344537815	1	1	0.9915966386554621
wheat_WheatGermSEC_07-2015_virNOG_elut.tidy	WheatGermSEC_07-2015	wheatgerm_SEC2_28_1a_20150710	ENOG411DTHH	3	527.655846504	wheat	0.012605042016806723	0.6	0.6413432831867891	0.29747899159663865
wheat_WheatGermSEC_07-2015_virNOG_elut.tidy	WheatGermSEC_07-2015	wheatgerm_SEC2_28_1a_20150710	ENOG411DTI4	2	237.558471811	wheat	0.008403361344537815	1	1	1
wheat_WheatGermSEC_07-2015_virNOG_elut.tidy	WheatGermSEC_07-2015	wheatgerm_SEC2_28_1a_20150710	ENOG411DTJ1	1	71.9177684327	wheat	0.004201680672268907	1	1	1
wheat_WheatGermSEC_07-2015_virNOG_elut.tidy	WheatGermSEC_07-2015	wheatgerm_SEC2_28_1a_20150710	ENOG411DTKQ	1	125.497504133	wheat	0.004201680672268907	1	1	1
wheat_WheatGermSEC_07-2015_virNOG_elut.tidy	WheatGermSEC_07-2015	wheatgerm_SEC2_28_1a_20150710	ENOG411DTQ7	11	405.006148733	wheat	0.046218487394957986	0.05116279069767442	0.029768554923579653	0.046218487394957986
wheat_WheatGermSEC_07-2015_virNOG_elut.tidy	WheatGermSEC_07-2015	wheatgerm_SEC2_28_1a_20150710	ENOG411DTQ9	1	150.652766536	wheat	0.004201680672268907	0.08333333333333333	0.08155390886417509	0.0899859943977591
wheat_WheatGermSEC_07-2015_virNOG_elut.tidy	WheatGermSEC_07-2015	wheatgerm_SEC2_28_1a_20150710	ENOG411DTRC	1	1.73034719677	wheat	0.004201680672268907	0.16666666666666666	0.13176963282427595	0.15056022408963585
wheat_WheatGermSEC_07-2015_virNOG_elut.tidy	WheatGermSEC_07-2015	wheatgerm_SEC2_28_1a_20150710	ENOG411DTS6	1	381.229116104	wheat	0.004201680672268907	0.03125	0.04338592414734297	0.026785714285714284
wheat_WheatGermSEC_07-2015_virNOG_elut.tidy	WheatGermSEC_07-2015	wheatgerm_SEC2_28_1a_20150710	ENOG411DTSF	1	111.131830922	wheat	0.004201680672268907	0.25	0.3643150133090873	0.33088235294117646
wheat_WheatGermSEC_07-2015_virNOG_elut.tidy	WheatGermSEC_07-2015	wheatgerm_SEC2_28_1a_20150710	ENOG411DTT1	1	29.7626539391	wheat	0.004201680672268907	0.5	0.2889783472092909	0.5399159663865546
wheat_WheatGermSEC_07-2015_virNOG_elut.tidy	WheatGermSEC_07-2015	wheatgerm_SEC2_28_1a_20150710	ENOG411DTT4	56	2460.7017669	wheat	0.23529411764705882	1	1	0.5238623751387347
wheat_WheatGermSEC_07-2015_virNOG_elut.tidy	WheatGermSEC_07-2015	wheatgerm_SEC2_28_1a_20150710	ENOG411DTTD	2	9.5750711758	wheat	0.008403361344537815	0.6666666666666666	0.5418510616684931	0.5182072829131652
wheat_WheatGermSEC_07-2015_virNOG_elut.tidy	WheatGermSEC_07-2015	wheatgerm_SEC2_28_1a_20150710	ENOG411DTTR	2	53.5081751138	wheat	0.008403361344537815	1	1	1
wheat_WheatGermSEC_07-2015_virNOG_elut.tidy	WheatGermSEC_07-2015	wheatgerm_SEC2_28_1a_20150710	ENOG411DTX2	4	527.642882164	wheat	0.01680672268907563	0.17391304347826086	0.2126980964973673	0.08622579466569236
wheat_WheatGermSEC_07-2015_virNOG_elut.tidy	WheatGermSEC_07-2015	wheatgerm_SEC2_28_1a_20150710	ENOG411DTYD	7	516.243402534	wheat	0.029411764705882353	0.4666666666666667	0.4040956421090028	0.3155080213903743
wheat_WheatGermSEC_07-2015_virNOG_elut.tidy	WheatGermSEC_07-2015	wheatgerm_SEC2_28_1a_20150710	ENOG411DU00	1	518.272060908	wheat	0.004201680672268907	0.5	1	0.5777310924369747
wheat_WheatGermSEC_07-2015_virNOG_elut.tidy	WheatGermSEC_07-2015	wheatgerm_SEC2_28_1a_20150710	ENOG411DU0E	1	21.0654436308	wheat	0.004201680672268907	0.0070921985815602835	0.002946694447685514	0.007837177424161153
wheat_WheatGermSEC_07-2015_virNOG_elut.tidy	WheatGermSEC_07-2015	wheatgerm_SEC2_28_1a_20150710	ENOG411DU0N	1	47.922170347	wheat	0.004201680672268907	0.008547008547008548	0.010382067580727175	0.00811606693959635
wheat_WheatGermSEC_07-2015_virNOG_elut.tidy	WheatGermSEC_07-2015	wheatgerm_SEC2_28_1a_20150710	ENOG411DU1E	1	70.7087737784	wheat	0.004201680672268907	1	1	1
wheat_WheatGermSEC_07-2015_virNOG_elut.tidy	WheatGermSEC_07-2015	wheatgerm_SEC2_28_1a_20150710	ENOG411DU20	2	38.9162094489	wheat	0.008403361344537815	0.3333333333333333	0.26352277967024174	0.6071428571428571
wheat_WheatGermSEC_07-2015_virNOG_elut.tidy	WheatGermSEC_07-2015	wheatgerm_SEC2_28_1a_20150710	ENOG411DU35	7	976.218394931	wheat	0.029411764705882353	0.30434782608695654	0.38300360002911166	0.15089514066496162
wheat_WheatGermSEC_07-2015_virNOG_elut.tidy	WheatGermSEC_07-2015	wheatgerm_SEC2_28_1a_20150710	ENOG411DU36	1	20.6772729433	wheat	0.004201680672268907	0.5	1	0.9033613445378151
wheat_WheatGermSEC_07-2015_virNOG_elut.tidy	WheatGermSEC_07-2015	wheatgerm_SEC2_28_1a_20150710	ENOG411DU3M	18	1379.70224699	wheat	0.07563025210084033	0.28125	0.2506268334926144	0.21152836134453779
wheat_WheatGermSEC_07-2015_virNOG_elut.tidy	WheatGermSEC_07-2015	wheatgerm_SEC2_28_1a_20150710	ENOG411DU42	107	7439.77265007	wheat	0.4495798319327731	0.15507246376811595	0.16447931997538212	0.4495798319327731
wheat_WheatGermSEC_07-2015_virNOG_elut.tidy	WheatGermSEC_07-2015	wheatgerm_SEC2_28_1a_20150710	ENOG411DU6H	1	42.8102753913	wheat	0.004201680672268907	0.5	0.1600059827148271	0.45168067226890757
wheat_WheatGermSEC_07-2015_virNOG_elut.tidy	WheatGermSEC_07-2015	wheatgerm_SEC2_28_1a_20150710	ENOG411DU78	1	77.4314640126	wheat	0.004201680672268907	1	0.5290083578905026	1
wheat_WheatGermSEC_07-2015_virNOG_elut.tidy	WheatGermSEC_07-2015	wheatgerm_SEC2_28_1a_20150710	ENOG411DU8Z	1	3.24446517167	wheat	0.004201680672268907	0.5	0.2911362796446664	0.46428571428571425
wheat_WheatGermSEC_07-2015_virNOG_elut.tidy	WheatGermSEC_07-2015	wheatgerm_SEC2_28_1a_20150710	ENOG411DUA5	4	700.482493272	wheat	0.01680672268907563	1	1	1
wheat_WheatGermSEC_07-2015_virNOG_elut.tidy	WheatGermSEC_07-2015	wheatgerm_SEC2_28_1a_20150710	ENOG411DUAZ	5	505.854816578	wheat	0.02100840336134454	0.5555555555555556	0.7425388422136432	0.2754435107376284
wheat_WheatGermSEC_07-2015_virNOG_elut.tidy	WheatGermSEC_07-2015	wheatgerm_SEC2_28_1a_20150710	ENOG411DUB1	10	1405.88517408	wheat	0.04201680672268908	0.5263157894736842	0.700611742369242	0.3305322128851541
wheat_WheatGermSEC_07-2015_virNOG_elut.tidy	WheatGermSEC_07-2015	wheatgerm_SEC2_28_1a_20150710	ENOG411DUCX	1	135.054879092	wheat	0.004201680672268907	1	1	1
wheat_WheatGermSEC_07-2015_virNOG_elut.tidy	WheatGermSEC_07-2015	wheatgerm_SEC2_28_1a_20150710	ENOG411DUDG	1	107.909703915	wheat	0.004201680672268907	0.07142857142857142	0.1574349858495478	0.035414165666266505
wheat_WheatGermSEC_07-2015_virNOG_elut.tidy	WheatGermSEC_07-2015	wheatgerm_SEC2_28_1a_20150710	ENOG411DUEC	1	69.4498031359	wheat	0.004201680672268907	0.00980392156862745	0.011705519637596746	0.014458724666337122
wheat_WheatGermSEC_07-2015_virNOG_elut.tidy	WheatGermSEC_07-2015	wheatgerm_SEC2_28_1a_20150710	ENOG411DUF3	90	16905.008473	wheat	0.37815126050420167	1	0.9134048803910144	0.7828394515701017
wheat_WheatGermSEC_07-2015_virNOG_elut.tidy	WheatGermSEC_07-2015	wheatgerm_SEC2_28_1a_20150710	ENOG411DUFY	11	517.984961069	wheat	0.046218487394957986	0.07333333333333333	0.12138580181199835	0.07518207282913165
wheat_WheatGermSEC_07-2015_virNOG_elut.tidy	WheatGermSEC_07-2015	wheatgerm_SEC2_28_1a_20150710	ENOG411DUGH	32	8946.72300368	wheat	0.13445378151260504	0.041720990873533245	0.043631734049444364	0.13445378151260504
wheat_WheatGermSEC_07-2015_virNOG_elut.tidy	WheatGermSEC_07-2015	wheatgerm_SEC2_28_1a_20150710	ENOG411DUHS	1	51.1978532542	wheat	0.004201680672268907	1	1	1
wheat_WheatGermSEC_07-2015_virNOG_elut.tidy	WheatGermSEC_07-2015	wheatgerm_SEC2_28_1a_20150710	ENOG411DUP1	2	164.128546295	wheat	0.008403361344537815	0.4	0.7115115051112423	0.5294117647058824
wheat_WheatGermSEC_07-2015_virNOG_elut.tidy	WheatGermSEC_07-2015	wheatgerm_SEC2_28_1a_20150710	ENOG411DUQ3	5	2162.37867524	wheat	0.02100840336134454	0.7142857142857143	0.6683881833233458	0.8733493397358943
wheat_WheatGermSEC_07-2015_virNOG_elut.tidy	WheatGermSEC_07-2015	wheatgerm_SEC2_28_1a_20150710	ENOG411DURE	2	98.3815941077	wheat	0.008403361344537815	0.02	0.017043377479763113	0.015546218487394957
wheat_WheatGermSEC_07-2015_virNOG_elut.tidy	WheatGermSEC_07-2015	wheatgerm_SEC2_28_1a_20150710	ENOG411DURR	4	739.824010276	wheat	0.01680672268907563	0.3333333333333333	0.34423039607539924	0.16526610644257703
wheat_WheatGermSEC_07-2015_virNOG_elut.tidy	WheatGermSEC_07-2015	wheatgerm_SEC2_28_1a_20150710	ENOG411DUTE	1	498.493023376	wheat	0.004201680672268907	0.012345679012345678	0.009891212406081987	0.009752048967735242
wheat_WheatGermSEC_07-2015_virNOG_elut.tidy	WheatGermSEC_07-2015	wheatgerm_SEC2_28_1a_20150710	ENOG411DUU7	1	111.842937515	wheat	0.004201680672268907	0.09090909090909091	0.07130386170797415	0.04507257448433919
wheat_WheatGermSEC_07-2015_virNOG_elut.tidy	WheatGermSEC_07-2015	wheatgerm_SEC2_28_1a_20150710	ENOG411DUUJ	1	155.447684204	wheat	0.004201680672268907	0.043478260869565216	0.07179107184307638	0.02155644866642309
wheat_WheatGermSEC_07-2015_virNOG_elut.tidy	WheatGermSEC_07-2015	wheatgerm_SEC2_28_1a_20150710	ENOG411DUUZ	1	124.040694777	wheat	0.004201680672268907	1	1	1
wheat_WheatGermSEC_07-2015_virNOG_elut.tidy	WheatGermSEC_07-2015	wheatgerm_SEC2_28_1a_20150710	ENOG411DUV3	1	114.777689496	wheat	0.004201680672268907	0.015151515151515152	0.02470990967923705	0.007512095747389865
wheat_WheatGermSEC_07-2015_virNOG_elut.tidy	WheatGermSEC_07-2015	wheatgerm_SEC2_28_1a_20150710	ENOG411DUW6	14	8159.05302727	wheat	0.058823529411764705	1	1	1
wheat_WheatGermSEC_07-2015_virNOG_elut.tidy	WheatGermSEC_07-2015	wheatgerm_SEC2_28_1a_20150710	ENOG411DUWB	1	76.6188399525	wheat	0.004201680672268907	0.5	0.3492551306604634	0.48739495798319327
wheat_WheatGermSEC_07-2015_virNOG_elut.tidy	WheatGermSEC_07-2015	wheatgerm_SEC2_28_1a_20150710	ENOG411DUWK	4	330.697953708	wheat	0.01680672268907563	1	0.944738877154471	1
wheat_WheatGermSEC_07-2015_virNOG_elut.tidy	WheatGermSEC_07-2015	wheatgerm_SEC2_28_1a_20150710	ENOG411DUWM	3	6.7232160877	wheat	0.012605042016806723	1	1	1
wheat_WheatGermSEC_07-2015_virNOG_elut.tidy	WheatGermSEC_07-2015	wheatgerm_SEC2_28_1a_20150710	ENOG411DUWZ	13	4316.75137247	wheat	0.0546218487394958	1	1	0.805672268907563
wheat_WheatGermSEC_07-2015_virNOG_elut.tidy	WheatGermSEC_07-2015	wheatgerm_SEC2_28_1a_20150710	ENOG411DUXD	5	524.2819645	wheat	0.02100840336134454	0.03937007874015748	0.026542650839597393	0.03374578177727784
wheat_WheatGermSEC_07-2015_virNOG_elut.tidy	WheatGermSEC_07-2015	wheatgerm_SEC2_28_1a_20150710	ENOG411DUXM	1	388.903238079	wheat	0.004201680672268907	1	0.7857387803941058	1
wheat_WheatGermSEC_07-2015_virNOG_elut.tidy	WheatGermSEC_07-2015	wheatgerm_SEC2_28_1a_20150710	ENOG411DUZC	16	2763.87633069	wheat	0.06722689075630252	1	1	0.7932773109243697
wheat_WheatGermSEC_07-2015_virNOG_elut.tidy	WheatGermSEC_07-2015	wheatgerm_SEC2_28_1a_20150710	ENOG411DUZK	2	63.8729736887	wheat	0.008403361344537815	1	0.7857387803939461	1
wheat_WheatGermSEC_07-2015_virNOG_elut.tidy	WheatGermSEC_07-2015	wheatgerm_SEC2_28_1a_20150710	ENOG411DV2G	19	2840.48536605	wheat	0.07983193277310924	0.2714285714285714	0.3462024871068888	0.1345738295318127
wheat_WheatGermSEC_07-2015_virNOG_elut.tidy	WheatGermSEC_07-2015	wheatgerm_SEC2_28_1a_20150710	ENOG411DV2K	13	1976.00573114	wheat	0.0546218487394958	0.6842105263157895	1	0.4296918767507003
wheat_WheatGermSEC_07-2015_virNOG_elut.tidy	WheatGermSEC_07-2015	wheatgerm_SEC2_28_1a_20150710	ENOG411DV2Q	1	19.8151384284	wheat	0.004201680672268907	1	0.45577140139932376	0.49579831932773105
wheat_WheatGermSEC_07-2015_virNOG_elut.tidy	WheatGermSEC_07-2015	wheatgerm_SEC2_28_1a_20150710	ENOG411DV34	4	658.274689902	wheat	0.01680672268907563	1	1	1
wheat_WheatGermSEC_07-2015_virNOG_elut.tidy	WheatGermSEC_07-2015	wheatgerm_SEC2_28_1a_20150710	ENOG411DV3W	53	2384.73010958	wheat	0.22268907563025211	0.5047619047619047	0.5038249070071649	0.33688860159448397
wheat_WheatGermSEC_07-2015_virNOG_elut.tidy	WheatGermSEC_07-2015	wheatgerm_SEC2_28_1a_20150710	ENOG411DV54	44	14307.4499239	wheat	0.18487394957983194	1	1	0.7037137435619408
wheat_WheatGermSEC_07-2015_virNOG_elut.tidy	WheatGermSEC_07-2015	wheatgerm_SEC2_28_1a_20150710	ENOG411DV5G	1	2.5506914277	wheat	0.004201680672268907	0.25	0.3774701587674217	0.19432773109243695
wheat_WheatGermSEC_07-2015_virNOG_elut.tidy	WheatGermSEC_07-2015	wheatgerm_SEC2_28_1a_20150710	ENOG411DV7C	2	637.011561599	wheat	0.008403361344537815	1	1	0.49579831932773105
wheat_WheatGermSEC_07-2015_virNOG_elut.tidy	WheatGermSEC_07-2015	wheatgerm_SEC2_28_1a_20150710	ENOG411DV83	1	13.3446747045	wheat	0.004201680672268907	0.06666666666666667	0.16421009734953512	0.07703081232492998
wheat_WheatGermSEC_07-2015_virNOG_elut.tidy	WheatGermSEC_07-2015	wheatgerm_SEC2_28_1a_20150710	ENOG411DVDP	1	35.8183082497	wheat	0.004201680672268907	1	1	0.7773109243697478
wheat_WheatGermSEC_07-2015_virNOG_elut.tidy	WheatGermSEC_07-2015	wheatgerm_SEC2_28_1a_20150710	ENOG411DVDW	4	1772.88972663	wheat	0.01680672268907563	0.6666666666666666	1	0.5182072829131652
wheat_WheatGermSEC_07-2015_virNOG_elut.tidy	WheatGermSEC_07-2015	wheatgerm_SEC2_28_1a_20150710	ENOG411DVE6	1	93.9261413631	wheat	0.004201680672268907	1	1	1
wheat_WheatGermSEC_07-2015_virNOG_elut.tidy	WheatGermSEC_07-2015	wheatgerm_SEC2_28_1a_20150710	ENOG411DVEG	3	392.281159661	wheat	0.012605042016806723	0.3333333333333333	0.33023803813659164	0.4585084033613446
wheat_WheatGermSEC_07-2015_virNOG_elut.tidy	WheatGermSEC_07-2015	wheatgerm_SEC2_28_1a_20150710	ENOG411DVFH	1	18.4167353142	wheat	0.004201680672268907	0.3333333333333333	0.43062097521538223	0.7521008403361344
wheat_WheatGermSEC_07-2015_virNOG_elut.tidy	WheatGermSEC_07-2015	wheatgerm_SEC2_28_1a_20150710	ENOG411DVIB	1	44.1987167553	wheat	0.004201680672268907	1	0.4260759325302406	0.7773109243697478
wheat_WheatGermSEC_07-2015_virNOG_elut.tidy	WheatGermSEC_07-2015	wheatgerm_SEC2_28_1a_20150710	ENOG411DVJZ	9	3062.14793715	wheat	0.037815126050420166	0.34615384615384615	0.333999772416781	0.17162249515190692
wheat_WheatGermSEC_07-2015_virNOG_elut.tidy	WheatGermSEC_07-2015	wheatgerm_SEC2_28_1a_20150710	ENOG411DVMN	8	655.302842207	wheat	0.03361344537815126	0.42105263157894735	0.33654938899917874	0.20875718708536048
wheat_WheatGermSEC_07-2015_virNOG_elut.tidy	WheatGermSEC_07-2015	wheatgerm_SEC2_28_1a_20150710	ENOG411DVPG	1	42.9896441846	wheat	0.004201680672268907	0.011627906976744186	0.013214310582934414	0.012901631240731588
wheat_WheatGermSEC_07-2015_virNOG_elut.tidy	WheatGermSEC_07-2015	wheatgerm_SEC2_28_1a_20150710	ENOG411DVQI	1	222.436414574	wheat	0.004201680672268907	0.011627906976744186	0.01911435541716305	0.005765096736368967
wheat_WheatGermSEC_07-2015_virNOG_elut.tidy	WheatGermSEC_07-2015	wheatgerm_SEC2_28_1a_20150710	ENOG411DVU9	2	50.2505076188	wheat	0.008403361344537815	0.11764705882352941	0.042067981065852605	0.0940126050420168
wheat_WheatGermSEC_07-2015_virNOG_elut.tidy	WheatGermSEC_07-2015	wheatgerm_SEC2_28_1a_20150710	ENOG411DVUU	24	9410.45722295	wheat	0.10084033613445378	1	1	1
wheat_WheatGermSEC_07-2015_virNOG_elut.tidy	WheatGermSEC_07-2015	wheatgerm_SEC2_28_1a_20150710	ENOG411DVVV	1	49.5393236219	wheat	0.004201680672268907	1	1	1
wheat_WheatGermSEC_07-2015_virNOG_elut.tidy	WheatGermSEC_07-2015	wheatgerm_SEC2_28_1a_20150710	ENOG411DVX1	1	123.89034242	wheat	0.004201680672268907	1	1	1
wheat_WheatGermSEC_07-2015_virNOG_elut.tidy	WheatGermSEC_07-2015	wheatgerm_SEC2_28_1a_20150710	ENOG411DVXH	1	9.45410224335	wheat	0.004201680672268907	0.25	0.32504086686319195	0.1449579831932773
wheat_WheatGermSEC_07-2015_virNOG_elut.tidy	WheatGermSEC_07-2015	wheatgerm_SEC2_28_1a_20150710	ENOG411DVXJ	1	1.54457522035	wheat	0.004201680672268907	0.25	0.17506360503358134	0.19747899159663865
wheat_WheatGermSEC_07-2015_virNOG_elut.tidy	WheatGermSEC_07-2015	wheatgerm_SEC2_28_1a_20150710	ENOG411DVZB	3	1302.1214414	wheat	0.012605042016806723	0.3333333333333333	0.5261669442688118	0.384453781512605
wheat_WheatGermSEC_07-2015_virNOG_elut.tidy	WheatGermSEC_07-2015	wheatgerm_SEC2_28_1a_20150710	ENOG411DVZU	4	288.502671053	wheat	0.01680672268907563	0.6666666666666666	0.6820151825077819	0.33053221288515405
wheat_WheatGermSEC_07-2015_virNOG_elut.tidy	WheatGermSEC_07-2015	wheatgerm_SEC2_28_1a_20150710	ENOG411DW09	2	87.448265312	wheat	0.008403361344537815	1	1	1
wheat_WheatGermSEC_07-2015_virNOG_elut.tidy	WheatGermSEC_07-2015	wheatgerm_SEC2_28_1a_20150710	ENOG411DW0Y	10	336.769464569	wheat	0.04201680672268908	0.0970873786407767	0.07464964961813964	0.04813575915803215
wheat_WheatGermSEC_07-2015_virNOG_elut.tidy	WheatGermSEC_07-2015	wheatgerm_SEC2_28_1a_20150710	ENOG411DW2K	6	1142.04935216	wheat	0.025210084033613446	0.18181818181818182	0.20406996593281912	0.21008403361344538
wheat_WheatGermSEC_07-2015_virNOG_elut.tidy	WheatGermSEC_07-2015	wheatgerm_SEC2_28_1a_20150710	ENOG411DW45	2	311.495718085	wheat	0.008403361344537815	1	0.8369990477003466	0.7521008403361344
wheat_WheatGermSEC_07-2015_virNOG_elut.tidy	WheatGermSEC_07-2015	wheatgerm_SEC2_28_1a_20150710	ENOG411DW47	5	406.106792269	wheat	0.02100840336134454	0.2777777777777778	0.25449738923077025	0.28571428571428575
wheat_WheatGermSEC_07-2015_virNOG_elut.tidy	WheatGermSEC_07-2015	wheatgerm_SEC2_28_1a_20150710	ENOG411DW48	9	3236.10118563	wheat	0.037815126050420166	0.6	0.5712733021535534	0.29747899159663865
wheat_WheatGermSEC_07-2015_virNOG_elut.tidy	WheatGermSEC_07-2015	wheatgerm_SEC2_28_1a_20150710	ENOG411DW4H	1	68.272903753	wheat	0.004201680672268907	1	0.7106203061904522	1
wheat_WheatGermSEC_07-2015_virNOG_elut.tidy	WheatGermSEC_07-2015	wheatgerm_SEC2_28_1a_20150710	ENOG411DW6F	5	830.61638898	wheat	0.02100840336134454	1	1	1
wheat_WheatGermSEC_07-2015_virNOG_elut.tidy	WheatGermSEC_07-2015	wheatgerm_SEC2_28_1a_20150710	ENOG411DW6X	1	38.7136371125	wheat	0.004201680672268907	1	0.8628586851239912	0.49579831932773105
wheat_WheatGermSEC_07-2015_virNOG_elut.tidy	WheatGermSEC_07-2015	wheatgerm_SEC2_28_1a_20150710	ENOG411DW70	5	779.212044672	wheat	0.02100840336134454	0.4166666666666667	0.4402254848894497	0.39495798319327735
wheat_WheatGermSEC_07-2015_virNOG_elut.tidy	WheatGermSEC_07-2015	wheatgerm_SEC2_28_1a_20150710	ENOG411DW92	1	143.24319992	wheat	0.004201680672268907	1	1	1
wheat_WheatGermSEC_07-2015_virNOG_elut.tidy	WheatGermSEC_07-2015	wheatgerm_SEC2_28_1a_20150710	ENOG411DWAF	2	129.58419334	wheat	0.008403361344537815	0.05263157894736842	0.061037641485655034	0.05174701459531181
wheat_WheatGermSEC_07-2015_virNOG_elut.tidy	WheatGermSEC_07-2015	wheatgerm_SEC2_28_1a_20150710	ENOG411DWBB	2	514.680702738	wheat	0.008403361344537815	0.05128205128205128	0.050535554147492744	0.045112781954887216
wheat_WheatGermSEC_07-2015_virNOG_elut.tidy	WheatGermSEC_07-2015	wheatgerm_SEC2_28_1a_20150710	ENOG411DWCC	1	20.1764737776	wheat	0.004201680672268907	0.5	0.31553404712213556	0.5777310924369747
wheat_WheatGermSEC_07-2015_virNOG_elut.tidy	WheatGermSEC_07-2015	wheatgerm_SEC2_28_1a_20150710	ENOG411DWCI	2	28.1539875348	wheat	0.008403361344537815	0.6666666666666666	0.5966664881620901	0.5266106442577031
wheat_WheatGermSEC_07-2015_virNOG_elut.tidy	WheatGermSEC_07-2015	wheatgerm_SEC2_28_1a_20150710	ENOG411DWE7	4	441.484088533	wheat	0.01680672268907563	0.19047619047619047	0.209122634805727	0.3681472589035614
wheat_WheatGermSEC_07-2015_virNOG_elut.tidy	WheatGermSEC_07-2015	wheatgerm_SEC2_28_1a_20150710	ENOG411DWEC	1	138.951138912	wheat	0.004201680672268907	1	0.5611282589475998	0.49579831932773105
wheat_WheatGermSEC_07-2015_virNOG_elut.tidy	WheatGermSEC_07-2015	wheatgerm_SEC2_28_1a_20150710	ENOG411DWG6	2	39.4457342307	wheat	0.008403361344537815	1	1	1
wheat_WheatGermSEC_07-2015_virNOG_elut.tidy	WheatGermSEC_07-2015	wheatgerm_SEC2_28_1a_20150710	ENOG411DWGZ	1	282.346774853	wheat	0.004201680672268907	1	1	1
wheat_WheatGermSEC_07-2015_virNOG_elut.tidy	WheatGermSEC_07-2015	wheatgerm_SEC2_28_1a_20150710	ENOG411DWHC	2	45.5092906121	wheat	0.008403361344537815	0.08	0.09383588200732589	0.03966386554621849
wheat_WheatGermSEC_07-2015_virNOG_elut.tidy	WheatGermSEC_07-2015	wheatgerm_SEC2_28_1a_20150710	ENOG411DWNG	1	366.780619007	wheat	0.004201680672268907	0.08333333333333333	0.07660072000582613	0.04131652661064426
wheat_WheatGermSEC_07-2015_virNOG_elut.tidy	WheatGermSEC_07-2015	wheatgerm_SEC2_28_1a_20150710	ENOG411DWNT	2	434.934180837	wheat	0.008403361344537815	0.3333333333333333	0.320806434212395	0.16526610644257703
wheat_WheatGermSEC_07-2015_virNOG_elut.tidy	WheatGermSEC_07-2015	wheatgerm_SEC2_28_1a_20150710	ENOG411DWPS	1	30.4702875318	wheat	0.004201680672268907	1	0.7857387803945032	1
wheat_WheatGermSEC_07-2015_virNOG_elut.tidy	WheatGermSEC_07-2015	wheatgerm_SEC2_28_1a_20150710	ENOG411DWQ2	2	43.5131687418	wheat	0.008403361344537815	0.6666666666666666	0.6401855541970496	0.7773109243697478
wheat_WheatGermSEC_07-2015_virNOG_elut.tidy	WheatGermSEC_07-2015	wheatgerm_SEC2_28_1a_20150710	ENOG411DWRN	1	13.3873228502	wheat	0.004201680672268907	0.5	0.91347583531832	0.3886554621848739
wheat_WheatGermSEC_07-2015_virNOG_elut.tidy	WheatGermSEC_07-2015	wheatgerm_SEC2_28_1a_20150710	ENOG411DWSK	1	96.0615906923	wheat	0.004201680672268907	0.5	0.8095889184628491	0.6617647058823529
wheat_WheatGermSEC_07-2015_virNOG_elut.tidy	WheatGermSEC_07-2015	wheatgerm_SEC2_28_1a_20150710	ENOG411DWT4	1	50.0904349408	wheat	0.004201680672268907	1	1	1
wheat_WheatGermSEC_07-2015_virNOG_elut.tidy	WheatGermSEC_07-2015	wheatgerm_SEC2_28_1a_20150710	ENOG411DWXK	1	107.336425281	wheat	0.004201680672268907	0.027777777777777776	0.023991132214419248	0.028926955397543627
wheat_WheatGermSEC_07-2015_virNOG_elut.tidy	WheatGermSEC_07-2015	wheatgerm_SEC2_28_1a_20150710	ENOG411DWY2	1	145.334133591	wheat	0.004201680672268907	1	1	1
wheat_WheatGermSEC_07-2015_virNOG_elut.tidy	WheatGermSEC_07-2015	wheatgerm_SEC2_28_1a_20150710	ENOG411DX07	2	526.551684299	wheat	0.008403361344537815	0.06060606060606061	0.06028865393495638	0.05508870214752567
wheat_WheatGermSEC_07-2015_virNOG_elut.tidy	WheatGermSEC_07-2015	wheatgerm_SEC2_28_1a_20150710	ENOG411DX0Y	1	56.9888667391	wheat	0.004201680672268907	1	1	1
wheat_WheatGermSEC_07-2015_virNOG_elut.tidy	WheatGermSEC_07-2015	wheatgerm_SEC2_28_1a_20150710	ENOG411DX1A	2	111.315108361	wheat	0.008403361344537815	1	1	1
wheat_WheatGermSEC_07-2015_virNOG_elut.tidy	WheatGermSEC_07-2015	wheatgerm_SEC2_28_1a_20150710	ENOG411DX1G	7	832.664215858	wheat	0.029411764705882353	1	1	0.8676470588235294
wheat_WheatGermSEC_07-2015_virNOG_elut.tidy	WheatGermSEC_07-2015	wheatgerm_SEC2_28_1a_20150710	ENOG411DX2M	4	2105.74314177	wheat	0.01680672268907563	1	1	1
wheat_WheatGermSEC_07-2015_virNOG_elut.tidy	WheatGermSEC_07-2015	wheatgerm_SEC2_28_1a_20150710	ENOG411DX31	13	1254.61782934	wheat	0.0546218487394958	0.3939393939393939	0.7362082929664252	0.1953144894321365
wheat_WheatGermSEC_07-2015_virNOG_elut.tidy	WheatGermSEC_07-2015	wheatgerm_SEC2_28_1a_20150710	ENOG411DX72	2	1195.19211387	wheat	0.008403361344537815	1	0.5184342247159025	0.49579831932773105
wheat_WheatGermSEC_07-2015_virNOG_elut.tidy	WheatGermSEC_07-2015	wheatgerm_SEC2_28_1a_20150710	ENOG411DX7I	9	2167.89418544	wheat	0.037815126050420166	1	1	1
wheat_WheatGermSEC_07-2015_virNOG_elut.tidy	WheatGermSEC_07-2015	wheatgerm_SEC2_28_1a_20150710	ENOG411DX8C	1	170.804700028	wheat	0.004201680672268907	1	1	1
wheat_WheatGermSEC_07-2015_virNOG_elut.tidy	WheatGermSEC_07-2015	wheatgerm_SEC2_28_1a_20150710	ENOG411DXCT	5	1288.35545164	wheat	0.02100840336134454	0.625	0.6116531502450054	0.47006302521008403
wheat_WheatGermSEC_07-2015_virNOG_elut.tidy	WheatGermSEC_07-2015	wheatgerm_SEC2_28_1a_20150710	ENOG411DXDQ	7	1719.4126962	wheat	0.029411764705882353	0.6363636363636364	1	1
wheat_WheatGermSEC_07-2015_virNOG_elut.tidy	WheatGermSEC_07-2015	wheatgerm_SEC2_28_1a_20150710	ENOG411DXES	7	499.995138372	wheat	0.029411764705882353	0.043478260869565216	0.03745291985518161	0.11782974059188893
wheat_WheatGermSEC_07-2015_virNOG_elut.tidy	WheatGermSEC_07-2015	wheatgerm_SEC2_28_1a_20150710	ENOG411DXG2	1	50.9925825667	wheat	0.004201680672268907	0.5	0.35566565810305406	0.24789915966386553
wheat_WheatGermSEC_07-2015_virNOG_elut.tidy	WheatGermSEC_07-2015	wheatgerm_SEC2_28_1a_20150710	ENOG411DXGT	3	417.627584378	wheat	0.012605042016806723	0.3333333333333333	0.3812837913471832	0.18592436974789917
wheat_WheatGermSEC_07-2015_virNOG_elut.tidy	WheatGermSEC_07-2015	wheatgerm_SEC2_28_1a_20150710	ENOG411DXIC	19	7698.02416275	wheat	0.07983193277310924	1	0.9763828835736515	0.9380252100840336
wheat_WheatGermSEC_07-2015_virNOG_elut.tidy	WheatGermSEC_07-2015	wheatgerm_SEC2_28_1a_20150710	ENOG411DXIF	1	39.6790464172	wheat	0.004201680672268907	1	1	1
wheat_WheatGermSEC_07-2015_virNOG_elut.tidy	WheatGermSEC_07-2015	wheatgerm_SEC2_28_1a_20150710	ENOG411DXIU	83	2581.77873504	wheat	0.3487394957983193	0.3516949152542373	0.4472701922006547	0.6463897660975219
wheat_WheatGermSEC_07-2015_virNOG_elut.tidy	WheatGermSEC_07-2015	wheatgerm_SEC2_28_1a_20150710	ENOG411DXJM	18	1054.19468073	wheat	0.07563025210084033	0.04245283018867924	0.05845625271381848	0.07563025210084033
wheat_WheatGermSEC_07-2015_virNOG_elut.tidy	WheatGermSEC_07-2015	wheatgerm_SEC2_28_1a_20150710	ENOG411DXMX	4	21.5383754917	wheat	0.01680672268907563	1	1	1
wheat_WheatGermSEC_07-2015_virNOG_elut.tidy	WheatGermSEC_07-2015	wheatgerm_SEC2_28_1a_20150710	ENOG411DXN0	1	111.804381212	wheat	0.004201680672268907	0.125	0.12235842238568723	0.06197478991596638
wheat_WheatGermSEC_07-2015_virNOG_elut.tidy	WheatGermSEC_07-2015	wheatgerm_SEC2_28_1a_20150710	ENOG411DXP7	21	1042.47632274	wheat	0.08823529411764706	1	0.9572868322782032	0.7436974789915967
wheat_WheatGermSEC_07-2015_virNOG_elut.tidy	WheatGermSEC_07-2015	wheatgerm_SEC2_28_1a_20150710	ENOG411DXR9	1	84.0440182634	wheat	0.004201680672268907	0.3333333333333333	0.37706007237918093	0.26330532212885155
wheat_WheatGermSEC_07-2015_virNOG_elut.tidy	WheatGermSEC_07-2015	wheatgerm_SEC2_28_1a_20150710	ENOG411DXS0	5	446.208054556	wheat	0.02100840336134454	0.2777777777777778	0.4638756222523559	0.36764705882352944
wheat_WheatGermSEC_07-2015_virNOG_elut.tidy	WheatGermSEC_07-2015	wheatgerm_SEC2_28_1a_20150710	ENOG411DXSG	2	566.033803383	wheat	0.008403361344537815	1	1	1
wheat_WheatGermSEC_07-2015_virNOG_elut.tidy	WheatGermSEC_07-2015	wheatgerm_SEC2_28_1a_20150710	ENOG411DXSY	1	40.5608712051	wheat	0.004201680672268907	1	1	0.7773109243697478
wheat_WheatGermSEC_07-2015_virNOG_elut.tidy	WheatGermSEC_07-2015	wheatgerm_SEC2_28_1a_20150710	ENOG411DXU3	1	117.105330542	wheat	0.004201680672268907	1	0.3592455826288052	1
wheat_WheatGermSEC_07-2015_virNOG_elut.tidy	WheatGermSEC_07-2015	wheatgerm_SEC2_28_1a_20150710	ENOG411DXUY	2	333.58202512	wheat	0.008403361344537815	1	1	1
wheat_WheatGermSEC_07-2015_virNOG_elut.tidy	WheatGermSEC_07-2015	wheatgerm_SEC2_28_1a_20150710	ENOG411DXWT	5	1570.72827108	wheat	0.02100840336134454	0.5555555555555556	0.6916861620984682	0.6092436974789917
wheat_WheatGermSEC_07-2015_virNOG_elut.tidy	WheatGermSEC_07-2015	wheatgerm_SEC2_28_1a_20150710	ENOG411DXX8	2	348.689236662	wheat	0.008403361344537815	1	1	1
wheat_WheatGermSEC_07-2015_virNOG_elut.tidy	WheatGermSEC_07-2015	wheatgerm_SEC2_28_1a_20150710	ENOG411DXY7	2	35.6337707716	wheat	0.008403361344537815	0.05555555555555555	0.030785473722393875	0.0819327731092437
wheat_WheatGermSEC_07-2015_virNOG_elut.tidy	WheatGermSEC_07-2015	wheatgerm_SEC2_28_1a_20150710	ENOG411DY1U	1	44.0608974437	wheat	0.004201680672268907	1	0.44965710420800514	1
wheat_WheatGermSEC_07-2015_virNOG_elut.tidy	WheatGermSEC_07-2015	wheatgerm_SEC2_28_1a_20150710	ENOG411DY3J	27	4372.00362307	wheat	0.1134453781512605	0.7941176470588235	0.5869209954068366	0.5820241139934235
wheat_WheatGermSEC_07-2015_virNOG_elut.tidy	WheatGermSEC_07-2015	wheatgerm_SEC2_28_1a_20150710	ENOG411DY4Q	1	22.5342904852	wheat	0.004201680672268907	1	1	1
wheat_WheatGermSEC_07-2015_virNOG_elut.tidy	WheatGermSEC_07-2015	wheatgerm_SEC2_28_1a_20150710	ENOG411DYAB	7	1471.11263311	wheat	0.029411764705882353	1	1	1
wheat_WheatGermSEC_07-2015_virNOG_elut.tidy	WheatGermSEC_07-2015	wheatgerm_SEC2_28_1a_20150710	ENOG411DYD4	1	249.585419535	wheat	0.004201680672268907	0.5	0.632956239760157	0.611344537815126
wheat_WheatGermSEC_07-2015_virNOG_elut.tidy	WheatGermSEC_07-2015	wheatgerm_SEC2_28_1a_20150710	ENOG411DYEZ	1	30.9550756632	wheat	0.004201680672268907	0.16666666666666666	0.3191696666909236	0.08263305322128851
wheat_WheatGermSEC_07-2015_virNOG_elut.tidy	WheatGermSEC_07-2015	wheatgerm_SEC2_28_1a_20150710	ENOG411DYF0	1	11.3217509174	wheat	0.004201680672268907	1	0.4634042740074594	1
wheat_WheatGermSEC_07-2015_virNOG_elut.tidy	WheatGermSEC_07-2015	wheatgerm_SEC2_28_1a_20150710	ENOG411DYJC	24	6896.39587544	wheat	0.10084033613445378	1	0.8733206119329032	0.9027611044417768
wheat_WheatGermSEC_07-2015_virNOG_elut.tidy	WheatGermSEC_07-2015	wheatgerm_SEC2_28_1a_20150710	ENOG411DYNG	1	44.2405029487	wheat	0.004201680672268907	1	1	0.7521008403361344
wheat_WheatGermSEC_07-2015_virNOG_elut.tidy	WheatGermSEC_07-2015	wheatgerm_SEC2_28_1a_20150710	ENOG411DYR7	1	2.33397726746	wheat	0.004201680672268907	0.25	0.1769413424547929	0.24369747899159663
wheat_WheatGermSEC_07-2015_virNOG_elut.tidy	WheatGermSEC_07-2015	wheatgerm_SEC2_28_1a_20150710	ENOG411DYRP	1	295.317921111	wheat	0.004201680672268907	0.09090909090909091	0.2789186476147669	0.07773109243697478
wheat_WheatGermSEC_07-2015_virNOG_elut.tidy	WheatGermSEC_07-2015	wheatgerm_SEC2_28_1a_20150710	ENOG411DYT0	1	8.03497964463	wheat	0.004201680672268907	1	1	1
wheat_WheatGermSEC_07-2015_virNOG_elut.tidy	WheatGermSEC_07-2015	wheatgerm_SEC2_28_1a_20150710	ENOG411DYWC	2	789.827526448	wheat	0.008403361344537815	0.2222222222222222	0.34708745183472633	0.6442577030812325
wheat_WheatGermSEC_07-2015_virNOG_elut.tidy	WheatGermSEC_07-2015	wheatgerm_SEC2_28_1a_20150710	ENOG411DYXW	1	215.151319025	wheat	0.004201680672268907	0.034482758620689655	0.028809993232058406	0.042717086834733894
wheat_WheatGermSEC_07-2015_virNOG_elut.tidy	WheatGermSEC_07-2015	wheatgerm_SEC2_28_1a_20150710	ENOG411DYXY	1	712.699775407	wheat	0.004201680672268907	1	1	1
wheat_WheatGermSEC_07-2015_virNOG_elut.tidy	WheatGermSEC_07-2015	wheatgerm_SEC2_28_1a_20150710	ENOG411DZ19	4	367.10996407	wheat	0.01680672268907563	1	1	1
wheat_WheatGermSEC_07-2015_virNOG_elut.tidy	WheatGermSEC_07-2015	wheatgerm_SEC2_28_1a_20150710	ENOG411DZ32	1	29.953199334	wheat	0.004201680672268907	0.2	0.1571477560788829	0.24453781512605038
wheat_WheatGermSEC_07-2015_virNOG_elut.tidy	WheatGermSEC_07-2015	wheatgerm_SEC2_28_1a_20150710	ENOG411DZ3C	2	7.33267067567	wheat	0.008403361344537815	1	1	1
wheat_WheatGermSEC_07-2015_virNOG_elut.tidy	WheatGermSEC_07-2015	wheatgerm_SEC2_28_1a_20150710	ENOG411DZ3D	2	150.621931716	wheat	0.008403361344537815	0.04878048780487805	0.05728551789973242	0.05390448862471818
wheat_WheatGermSEC_07-2015_virNOG_elut.tidy	WheatGermSEC_07-2015	wheatgerm_SEC2_28_1a_20150710	ENOG411DZ50	1	6.29123694556	wheat	0.004201680672268907	0.25	0.19643469509814698	0.305672268907563
wheat_WheatGermSEC_07-2015_virNOG_elut.tidy	WheatGermSEC_07-2015	wheatgerm_SEC2_28_1a_20150710	ENOG411DZ6F	1	2.68830963957	wheat	0.004201680672268907	0.5	0.21411473038810896	0.49579831932773105
wheat_WheatGermSEC_07-2015_virNOG_elut.tidy	WheatGermSEC_07-2015	wheatgerm_SEC2_28_1a_20150710	ENOG411DZ81	1	182.152716882	wheat	0.004201680672268907	1	1	1
wheat_WheatGermSEC_07-2015_virNOG_elut.tidy	WheatGermSEC_07-2015	wheatgerm_SEC2_28_1a_20150710	ENOG411DZD1	2	152.703484806	wheat	0.008403361344537815	0.25	0.30351228681655035	0.12394957983193276
wheat_WheatGermSEC_07-2015_virNOG_elut.tidy	WheatGermSEC_07-2015	wheatgerm_SEC2_28_1a_20150710	ENOG411DZDC	1	248.294091518	wheat	0.004201680672268907	0.5	0.3928693901968837	0.611344537815126
wheat_WheatGermSEC_07-2015_virNOG_elut.tidy	WheatGermSEC_07-2015	wheatgerm_SEC2_28_1a_20150710	ENOG411DZEW	1	44.5274288945	wheat	0.004201680672268907	1	1	0.7773109243697478
wheat_WheatGermSEC_07-2015_virNOG_elut.tidy	WheatGermSEC_07-2015	wheatgerm_SEC2_28_1a_20150710	ENOG411DZH3	20	2375.472803	wheat	0.08403361344537816	1	1	0.6197478991596639
wheat_WheatGermSEC_07-2015_virNOG_elut.tidy	WheatGermSEC_07-2015	wheatgerm_SEC2_28_1a_20150710	ENOG411DZH4	1	190.605753888	wheat	0.004201680672268907	0.07692307692307693	0.1006124247319274	0.03813833225597931
wheat_WheatGermSEC_07-2015_virNOG_elut.tidy	WheatGermSEC_07-2015	wheatgerm_SEC2_28_1a_20150710	ENOG411DZHJ	1	151.035042647	wheat	0.004201680672268907	0.5	0.47953296263855	0.24789915966386553
wheat_WheatGermSEC_07-2015_virNOG_elut.tidy	WheatGermSEC_07-2015	wheatgerm_SEC2_28_1a_20150710	ENOG411DZJP	1	2.33779040751	wheat	0.004201680672268907	0.5	0.2841651652448824	0.2899159663865546
wheat_WheatGermSEC_07-2015_virNOG_elut.tidy	WheatGermSEC_07-2015	wheatgerm_SEC2_28_1a_20150710	ENOG411DZPB	1	35.8697063181	wheat	0.004201680672268907	1	0.7110480334303236	0.7773109243697478
wheat_WheatGermSEC_07-2015_virNOG_elut.tidy	WheatGermSEC_07-2015	wheatgerm_SEC2_28_1a_20150710	ENOG411DZQP	1	5.09770051292	wheat	0.004201680672268907	0.5	0.9955927813368164	0.45168067226890757
wheat_WheatGermSEC_07-2015_virNOG_elut.tidy	WheatGermSEC_07-2015	wheatgerm_SEC2_28_1a_20150710	ENOG411DZRN	1	239.553591789	wheat	0.004201680672268907	0.034482758620689655	0.019862475089544206	0.01709649376992176
wheat_WheatGermSEC_07-2015_virNOG_elut.tidy	WheatGermSEC_07-2015	wheatgerm_SEC2_28_1a_20150710	ENOG411DZT9	23	1495.76245027	wheat	0.09663865546218488	0.8518518518518519	1	0.42234671646436356
wheat_WheatGermSEC_07-2015_virNOG_elut.tidy	WheatGermSEC_07-2015	wheatgerm_SEC2_28_1a_20150710	ENOG411DZUJ	5	1671.04473764	wheat	0.02100840336134454	0.45454545454545453	0.4383263422550956	0.22536287242169598
wheat_WheatGermSEC_07-2015_virNOG_elut.tidy	WheatGermSEC_07-2015	wheatgerm_SEC2_28_1a_20150710	ENOG411DZV0	1	115.192392763	wheat	0.004201680672268907	0.2	0.24115041483266797	0.09915966386554621
wheat_WheatGermSEC_07-2015_virNOG_elut.tidy	WheatGermSEC_07-2015	wheatgerm_SEC2_28_1a_20150710	ENOG411DZVA	1	49.6698592046	wheat	0.004201680672268907	1	1	0.7773109243697478
wheat_WheatGermSEC_07-2015_virNOG_elut.tidy	WheatGermSEC_07-2015	wheatgerm_SEC2_28_1a_20150710	ENOG411DZXD	2	130.38886781	wheat	0.008403361344537815	1	0.8936750667325258	0.49579831932773105
wheat_WheatGermSEC_07-2015_virNOG_elut.tidy	WheatGermSEC_07-2015	wheatgerm_SEC2_28_1a_20150710	ENOG411DZZB	3	4.49328883903	wheat	0.012605042016806723	0.375	0.42044967936267613	0.29747899159663865
wheat_WheatGermSEC_07-2015_virNOG_elut.tidy	WheatGermSEC_07-2015	wheatgerm_SEC2_28_1a_20150710	ENOG411E00M	1	192.007688038	wheat	0.004201680672268907	0.1	0.0971666514361028	0.1404561824729892
wheat_WheatGermSEC_07-2015_virNOG_elut.tidy	WheatGermSEC_07-2015	wheatgerm_SEC2_28_1a_20150710	ENOG411E014	3	162.809586409	wheat	0.012605042016806723	0.3	0.3783916836287158	0.5798319327731093
wheat_WheatGermSEC_07-2015_virNOG_elut.tidy	WheatGermSEC_07-2015	wheatgerm_SEC2_28_1a_20150710	ENOG411E01H	1	151.314318191	wheat	0.004201680672268907	0.08333333333333333	0.06059894020378806	0.06582633053221289
wheat_WheatGermSEC_07-2015_virNOG_elut.tidy	WheatGermSEC_07-2015	wheatgerm_SEC2_28_1a_20150710	ENOG411E05Y	2	41.8282008216	wheat	0.008403361344537815	1	1	1
wheat_WheatGermSEC_07-2015_virNOG_elut.tidy	WheatGermSEC_07-2015	wheatgerm_SEC2_28_1a_20150710	ENOG411E061	1	254.482765383	wheat	0.004201680672268907	0.09090909090909091	0.1292623745189867	0.11038961038961038
wheat_WheatGermSEC_07-2015_virNOG_elut.tidy	WheatGermSEC_07-2015	wheatgerm_SEC2_28_1a_20150710	ENOG411E078	1	17.8079570169	wheat	0.004201680672268907	0.02127659574468085	0.03262853174345864	0.021485867074102365
wheat_WheatGermSEC_07-2015_virNOG_elut.tidy	WheatGermSEC_07-2015	wheatgerm_SEC2_28_1a_20150710	ENOG411E0AE	2	164.12957382	wheat	0.008403361344537815	1	1	0.9915966386554621
wheat_WheatGermSEC_07-2015_virNOG_elut.tidy	WheatGermSEC_07-2015	wheatgerm_SEC2_28_1a_20150710	ENOG411E0HJ	1	16.3649509106	wheat	0.004201680672268907	1	0.7737062427840768	0.9747899159663865
wheat_WheatGermSEC_07-2015_virNOG_elut.tidy	WheatGermSEC_07-2015	wheatgerm_SEC2_28_1a_20150710	ENOG411E0IK	1	615.959468778	wheat	0.004201680672268907	0.05555555555555555	0.05485926152223013	0.027544351073762834
wheat_WheatGermSEC_07-2015_virNOG_elut.tidy	WheatGermSEC_07-2015	wheatgerm_SEC2_28_1a_20150710	ENOG411E0KH	4	500.381632939	wheat	0.01680672268907563	1	1	1
wheat_WheatGermSEC_07-2015_virNOG_elut.tidy	WheatGermSEC_07-2015	wheatgerm_SEC2_28_1a_20150710	ENOG411E0KU	1	213.52966399	wheat	0.004201680672268907	0.5	0.5754977625770743	0.4852941176470588
wheat_WheatGermSEC_07-2015_virNOG_elut.tidy	WheatGermSEC_07-2015	wheatgerm_SEC2_28_1a_20150710	ENOG411E0NP	1	92.463843402	wheat	0.004201680672268907	0.3333333333333333	0.22380468544674573	0.24789915966386553
wheat_WheatGermSEC_07-2015_virNOG_elut.tidy	WheatGermSEC_07-2015	wheatgerm_SEC2_28_1a_20150710	ENOG411E0RE	1	104.012414345	wheat	0.004201680672268907	0.3333333333333333	0.352482523409003	0.2591036414565826
wheat_WheatGermSEC_07-2015_virNOG_elut.tidy	WheatGermSEC_07-2015	wheatgerm_SEC2_28_1a_20150710	ENOG411E0RH	1	3.91041401322	wheat	0.004201680672268907	0.2	0.08862342858006468	0.15042016806722688
wheat_WheatGermSEC_07-2015_virNOG_elut.tidy	WheatGermSEC_07-2015	wheatgerm_SEC2_28_1a_20150710	ENOG411E0RZ	1	148.665134538	wheat	0.004201680672268907	0.3333333333333333	0.6311045344182201	0.40476190476190477
wheat_WheatGermSEC_07-2015_virNOG_elut.tidy	WheatGermSEC_07-2015	wheatgerm_SEC2_28_1a_20150710	ENOG411E0TT	1	41.7717612959	wheat	0.004201680672268907	1	1	1
wheat_WheatGermSEC_07-2015_virNOG_elut.tidy	WheatGermSEC_07-2015	wheatgerm_SEC2_28_1a_20150710	ENOG411E0VC	12	4053.31189289	wheat	0.05042016806722689	1	1	1
wheat_WheatGermSEC_07-2015_virNOG_elut.tidy	WheatGermSEC_07-2015	wheatgerm_SEC2_28_1a_20150710	ENOG411E0W7	1	40.62722003	wheat	0.004201680672268907	1	1	1
wheat_WheatGermSEC_07-2015_virNOG_elut.tidy	WheatGermSEC_07-2015	wheatgerm_SEC2_28_1a_20150710	ENOG411E0WJ	25	7903.63034035	wheat	0.10504201680672269	1	1	1
wheat_WheatGermSEC_07-2015_virNOG_elut.tidy	WheatGermSEC_07-2015	wheatgerm_SEC2_28_1a_20150710	ENOG411E12X	2	6.77561241388	wheat	0.008403361344537815	1	0.7953610901758923	0.7899159663865546
wheat_WheatGermSEC_07-2015_virNOG_elut.tidy	WheatGermSEC_07-2015	wheatgerm_SEC2_28_1a_20150710	ENOG411E12Y	1	18.6697192982	wheat	0.004201680672268907	0.5	0.6124841530112892	0.4726890756302521
wheat_WheatGermSEC_07-2015_virNOG_elut.tidy	WheatGermSEC_07-2015	wheatgerm_SEC2_28_1a_20150710	ENOG411E139	1	18.959792439	wheat	0.004201680672268907	0.25	0.07780186270987315	0.2699579831932773
wheat_WheatGermSEC_07-2015_virNOG_elut.tidy	WheatGermSEC_07-2015	wheatgerm_SEC2_28_1a_20150710	ENOG411E169	1	62.8263722758	wheat	0.004201680672268907	1	1	1
wheat_WheatGermSEC_07-2015_virNOG_elut.tidy	WheatGermSEC_07-2015	wheatgerm_SEC2_28_1a_20150710	ENOG411E19Y	15	3187.96398978	wheat	0.06302521008403361	1	1	1
wheat_WheatGermSEC_07-2015_virNOG_elut.tidy	WheatGermSEC_07-2015	wheatgerm_SEC2_28_1a_20150710	ENOG411E1B2	1	137.132646462	wheat	0.004201680672268907	1	1	1
wheat_WheatGermSEC_07-2015_virNOG_elut.tidy	WheatGermSEC_07-2015	wheatgerm_SEC2_28_1a_20150710	ENOG411E1CD	1	9.10309338231	wheat	0.004201680672268907	0.5	0.28134772464916713	0.3760504201680672
wheat_WheatGermSEC_07-2015_virNOG_elut.tidy	WheatGermSEC_07-2015	wheatgerm_SEC2_28_1a_20150710	ENOG411E1GA	1	9.24192529658	wheat	0.004201680672268907	1	0.35923384867877484	0.9033613445378151
wheat_WheatGermSEC_07-2015_virNOG_elut.tidy	WheatGermSEC_07-2015	wheatgerm_SEC2_28_1a_20150710	ENOG411E1GU	1	369.401351247	wheat	0.004201680672268907	0.5	0.9055594459755901	1
wheat_WheatGermSEC_07-2015_virNOG_elut.tidy	WheatGermSEC_07-2015	wheatgerm_SEC2_28_1a_20150710	ENOG411E1I7	1	79.4981626591	wheat	0.004201680672268907	1	1	1
wheat_WheatGermSEC_07-2015_virNOG_elut.tidy	WheatGermSEC_07-2015	wheatgerm_SEC2_28_1a_20150710	ENOG411E1IU	1	150.277653742	wheat	0.004201680672268907	1	1	1
wheat_WheatGermSEC_07-2015_virNOG_elut.tidy	WheatGermSEC_07-2015	wheatgerm_SEC2_28_1a_20150710	ENOG411E1JN	1	172.021653571	wheat	0.004201680672268907	1	1	1
wheat_WheatGermSEC_07-2015_virNOG_elut.tidy	WheatGermSEC_07-2015	wheatgerm_SEC2_28_1a_20150710	ENOG411E1S7	2	286.87519145	wheat	0.008403361344537815	0.25	0.30470418016973255	0.25630252100840334
wheat_WheatGermSEC_07-2015_virNOG_elut.tidy	WheatGermSEC_07-2015	wheatgerm_SEC2_28_1a_20150710	ENOG411E1T7	1	16.0295152643	wheat	0.004201680672268907	0.125	0.09052773793398863	0.14443277310924368
wheat_WheatGermSEC_07-2015_virNOG_elut.tidy	WheatGermSEC_07-2015	wheatgerm_SEC2_28_1a_20150710	ENOG411E1U7	1	3.17581530799	wheat	0.004201680672268907	0.3333333333333333	0.33482520444260966	0.3095238095238095
wheat_WheatGermSEC_07-2015_virNOG_elut.tidy	WheatGermSEC_07-2015	wheatgerm_SEC2_28_1a_20150710	ENOG411E1UG	1	2.89997538646	wheat	0.004201680672268907	0.5	0.7787250089475716	0.49579831932773105
wheat_WheatGermSEC_07-2015_virNOG_elut.tidy	WheatGermSEC_07-2015	wheatgerm_SEC2_28_1a_20150710	ENOG411E1VP	1	4.16632077521	wheat	0.004201680672268907	0.1	0.09931695117396022	0.08571428571428572
wheat_WheatGermSEC_07-2015_virNOG_elut.tidy	WheatGermSEC_07-2015	wheatgerm_SEC2_28_1a_20150710	ENOG411E1VX	5	666.259468193	wheat	0.02100840336134454	0.22727272727272727	0.2275140190259042	0.11268143621084799
wheat_WheatGermSEC_07-2015_virNOG_elut.tidy	WheatGermSEC_07-2015	wheatgerm_SEC2_28_1a_20150710	ENOG411E1YN	12	2442.68329772	wheat	0.05042016806722689	0.1518987341772152	0.117343126793679	0.19827390415625712
wheat_WheatGermSEC_07-2015_virNOG_elut.tidy	WheatGermSEC_07-2015	wheatgerm_SEC2_28_1a_20150710	ENOG411E1Z7	2	52.840969533	wheat	0.008403361344537815	1	1	1
wheat_WheatGermSEC_07-2015_virNOG_elut.tidy	WheatGermSEC_07-2015	wheatgerm_SEC2_28_1a_20150710	ENOG411E214	19	6566.96246291	wheat	0.07983193277310924	1	1	1
wheat_WheatGermSEC_07-2015_virNOG_elut.tidy	WheatGermSEC_07-2015	wheatgerm_SEC2_28_1a_20150710	ENOG411E21Z	1	78.7596906802	wheat	0.004201680672268907	1	1	1
wheat_WheatGermSEC_07-2015_virNOG_elut.tidy	WheatGermSEC_07-2015	wheatgerm_SEC2_28_1a_20150710	ENOG411E27Z	1	7.87208155522	wheat	0.004201680672268907	0.5	0.4441904065663354	0.5399159663865546
wheat_WheatGermSEC_07-2015_virNOG_elut.tidy	WheatGermSEC_07-2015	wheatgerm_SEC2_28_1a_20150710	ENOG411E2AB	1	4.56044174586	wheat	0.004201680672268907	0.2	0.2431593984149534	0.22100840336134453
wheat_WheatGermSEC_07-2015_virNOG_elut.tidy	WheatGermSEC_07-2015	wheatgerm_SEC2_28_1a_20150710	ENOG411E2AC	2	72.6137121386	wheat	0.008403361344537815	0.6666666666666666	0.8707603214339407	0.33053221288515405
wheat_WheatGermSEC_07-2015_virNOG_elut.tidy	WheatGermSEC_07-2015	wheatgerm_SEC2_28_1a_20150710	ENOG411E2EG	4	6.16611561876	wheat	0.01680672268907563	1	0.5939993241744796	0.7521008403361344
wheat_WheatGermSEC_07-2015_virNOG_elut.tidy	WheatGermSEC_07-2015	wheatgerm_SEC2_28_1a_20150710	ENOG411E2F0	1	158.644762774	wheat	0.004201680672268907	1	1	1
wheat_WheatGermSEC_07-2015_virNOG_elut.tidy	WheatGermSEC_07-2015	wheatgerm_SEC2_28_1a_20150710	ENOG411E2IW	1	177.88829624	wheat	0.004201680672268907	0.5	0.4443872351479875	0.4915966386554621
wheat_WheatGermSEC_07-2015_virNOG_elut.tidy	WheatGermSEC_07-2015	wheatgerm_SEC2_28_1a_20150710	ENOG411E2J0	4	271.184750588	wheat	0.01680672268907563	0.04819277108433735	0.03882460593375305	0.05570228091236495
wheat_WheatGermSEC_07-2015_virNOG_elut.tidy	WheatGermSEC_07-2015	wheatgerm_SEC2_28_1a_20150710	ENOG411E2JJ	1	905.923906383	wheat	0.004201680672268907	0.3333333333333333	0.8095490464663795	0.4411764705882352
wheat_WheatGermSEC_07-2015_virNOG_elut.tidy	WheatGermSEC_07-2015	wheatgerm_SEC2_28_1a_20150710	ENOG411E2JN	2	780.225438906	wheat	0.008403361344537815	0.5	0.6837347796863756	0.9663865546218486
wheat_WheatGermSEC_07-2015_virNOG_elut.tidy	WheatGermSEC_07-2015	wheatgerm_SEC2_28_1a_20150710	ENOG411E2K0	76	15245.0369016	wheat	0.31932773109243695	0.32340425531914896	0.26560290287466765	0.31932773109243695
wheat_WheatGermSEC_07-2015_virNOG_elut.tidy	WheatGermSEC_07-2015	wheatgerm_SEC2_28_1a_20150710	ENOG411E2KA	1	412.918738698	wheat	0.004201680672268907	0.04	0.05451429634145782	0.03533231474407945
wheat_WheatGermSEC_07-2015_virNOG_elut.tidy	WheatGermSEC_07-2015	wheatgerm_SEC2_28_1a_20150710	ENOG411E2M6	1	179.460281261	wheat	0.004201680672268907	0.07692307692307693	0.07903248889512626	0.03813833225597931
wheat_WheatGermSEC_07-2015_virNOG_elut.tidy	WheatGermSEC_07-2015	wheatgerm_SEC2_28_1a_20150710	ENOG411E2NV	11	1153.58117983	wheat	0.046218487394957986	0.22916666666666666	0.27676051978502586	0.1723564425770308
wheat_WheatGermSEC_07-2015_virNOG_elut.tidy	WheatGermSEC_07-2015	wheatgerm_SEC2_28_1a_20150710	ENOG411E2P0	1	437.13252623	wheat	0.004201680672268907	0.5	0.5454162589759668	0.49579831932773105
wheat_WheatGermSEC_07-2015_virNOG_elut.tidy	WheatGermSEC_07-2015	wheatgerm_SEC2_28_1a_20150710	ENOG411E2RC	1	11.4289983782	wheat	0.004201680672268907	0.5	0.37314400246608004	0.3886554621848739
wheat_WheatGermSEC_07-2015_virNOG_elut.tidy	WheatGermSEC_07-2015	wheatgerm_SEC2_28_1a_20150710	ENOG411E2TI	9	2108.03396428	wheat	0.037815126050420166	0.3333333333333333	0.3142955121573197	0.3187274909963985
wheat_WheatGermSEC_07-2015_virNOG_elut.tidy	WheatGermSEC_07-2015	wheatgerm_SEC2_28_1a_20150710	ENOG411E2VH	20	17500.1615514	wheat	0.08403361344537816	1	1	1
wheat_WheatGermSEC_07-2015_virNOG_elut.tidy	WheatGermSEC_07-2015	wheatgerm_SEC2_28_1a_20150710	ENOG411E2VQ	34	15711.2625966	wheat	0.14285714285714285	0.18994413407821228	0.4629860508128777	0.2194732641660016
wheat_WheatGermSEC_07-2015_virNOG_elut.tidy	WheatGermSEC_07-2015	wheatgerm_SEC2_28_1a_20150710	ENOG411E2Y2	3	1337.73244984	wheat	0.012605042016806723	0.23076923076923078	0.3715806856423005	0.11441499676793795
wheat_WheatGermSEC_07-2015_virNOG_elut.tidy	WheatGermSEC_07-2015	wheatgerm_SEC2_28_1a_20150710	ENOG411E31K	3	328.051806785	wheat	0.012605042016806723	0.058823529411764705	0.05248528199998337	0.17053880375679684
wheat_WheatGermSEC_07-2015_virNOG_elut.tidy	WheatGermSEC_07-2015	wheatgerm_SEC2_28_1a_20150710	ENOG411E328	1	25.0741826409	wheat	0.004201680672268907	1	1	1
wheat_WheatGermSEC_07-2015_virNOG_elut.tidy	WheatGermSEC_07-2015	wheatgerm_SEC2_28_1a_20150710	ENOG411E34T	1	412.551089795	wheat	0.004201680672268907	0.1	0.08110851926656316	0.12226890756302519
wheat_WheatGermSEC_07-2015_virNOG_elut.tidy	WheatGermSEC_07-2015	wheatgerm_SEC2_28_1a_20150710	ENOG411E35V	3	1291.61161537	wheat	0.012605042016806723	0.14285714285714285	0.14222945359144556	0.07082833133253301
wheat_WheatGermSEC_07-2015_virNOG_elut.tidy	WheatGermSEC_07-2015	wheatgerm_SEC2_28_1a_20150710	ENOG411E36A	2	902.512428226	wheat	0.008403361344537815	0.6666666666666666	0.502872819451998	0.49579831932773105
wheat_WheatGermSEC_07-2015_virNOG_elut.tidy	WheatGermSEC_07-2015	wheatgerm_SEC2_28_1a_20150710	ENOG411E36M	1	480.740132397	wheat	0.004201680672268907	1	1	1
wheat_WheatGermSEC_07-2015_virNOG_elut.tidy	WheatGermSEC_07-2015	wheatgerm_SEC2_28_1a_20150710	ENOG411E376	1	171.276971088	wheat	0.004201680672268907	0.125	0.12433740058991415	0.07082833133253301
wheat_WheatGermSEC_07-2015_virNOG_elut.tidy	WheatGermSEC_07-2015	wheatgerm_SEC2_28_1a_20150710	ENOG411E3AE	2	750.31467575	wheat	0.008403361344537815	1	0.8466395369071932	0.49579831932773105
wheat_WheatGermSEC_07-2015_virNOG_elut.tidy	WheatGermSEC_07-2015	wheatgerm_SEC2_28_1a_20150710	ENOG411E3JG	23	5571.48516896	wheat	0.09663865546218488	1	1	1
wheat_WheatGermSEC_07-2015_virNOG_elut.tidy	WheatGermSEC_07-2015	wheatgerm_SEC2_28_1a_20150710	ENOG411E3KB	64	21617.4478364	wheat	0.2689075630252101	1	1	1
wheat_WheatGermSEC_07-2015_virNOG_elut.tidy	WheatGermSEC_07-2015	wheatgerm_SEC2_28_1a_20150710	ENOG411E3MC	2	871.103970142	wheat	0.008403361344537815	0.5	0.39286939019749445	0.33053221288515405
wheat_WheatGermSEC_07-2015_virNOG_elut.tidy	WheatGermSEC_07-2015	wheatgerm_SEC2_28_1a_20150710	ENOG411E3Q4	7	1453.45695575	wheat	0.029411764705882353	0.1206896551724138	0.15444162906943776	0.16526610644257703
wheat_WheatGermSEC_07-2015_virNOG_elut.tidy	WheatGermSEC_07-2015	wheatgerm_SEC2_28_1a_20150710	ENOG411E3ZX	63	28284.8634004	wheat	0.2647058823529412	1	1	0.6507352941176471
wheat_WheatGermSEC_07-2015_virNOG_elut.tidy	WheatGermSEC_07-2015	wheatgerm_SEC2_28_1a_20150710	ENOG411E404	1	297.386732868	wheat	0.004201680672268907	1	0.7857387803918043	1
wheat_WheatGermSEC_07-2015_virNOG_elut.tidy	WheatGermSEC_07-2015	wheatgerm_SEC2_28_1a_20150710	ENOG411E41S	1	234.71264351600001	wheat	0.004201680672268907	0.3333333333333333	0.2619129267972361	0.40756302521008403
wheat_WheatGermSEC_07-2015_virNOG_elut.tidy	WheatGermSEC_07-2015	wheatgerm_SEC2_28_1a_20150710	ENOG411E41W	1	21.4196505479	wheat	0.004201680672268907	1	0.946566418296162	0.9453781512605042
wheat_WheatGermSEC_07-2015_virNOG_elut.tidy	WheatGermSEC_07-2015	wheatgerm_SEC2_28_1a_20150710	ENOG411E468	18	14368.7916183	wheat	0.07563025210084033	0.20454545454545456	0.16781244979545903	0.1940080379978078
wheat_WheatGermSEC_07-2015_virNOG_elut.tidy	WheatGermSEC_07-2015	wheatgerm_SEC2_28_1a_20150710	ENOG411E49P	238	15235.5623476	wheat	1	1	1	1
wheat_WheatGermSEC_07-2015_virNOG_elut.tidy	WheatGermSEC_07-2015	wheatgerm_SEC2_28_1a_20150710	ENOG411E4CA	4	562.541880803	wheat	0.01680672268907563	0.2222222222222222	0.15132746881643877	0.27170868347338933
wheat_WheatGermSEC_07-2015_virNOG_elut.tidy	WheatGermSEC_07-2015	wheatgerm_SEC2_28_1a_20150710	ENOG411E4DT	91	30944.7982023	wheat	0.38235294117647056	0.9191919191919192	1	0.5013071895424837
wheat_WheatGermSEC_07-2015_virNOG_elut.tidy	WheatGermSEC_07-2015	wheatgerm_SEC2_28_1a_20150710	ENOG411E4E1	4	1929.99904006	wheat	0.01680672268907563	0.17391304347826086	0.21530371785840718	0.2733893557422969
wheat_WheatGermSEC_07-2015_virNOG_elut.tidy	WheatGermSEC_07-2015	wheatgerm_SEC2_28_1a_20150710	ENOG411E4FQ	4	1578.29418828	wheat	0.01680672268907563	0.5714285714285714	0.4530902456283607	0.6986794717887154
wheat_WheatGermSEC_07-2015_virNOG_elut.tidy	WheatGermSEC_07-2015	wheatgerm_SEC2_28_1a_20150710	ENOG411E4P4	31	2495.57967375	wheat	0.13025210084033614	0.7560975609756098	0.625045564830297	0.6476423902894491
wheat_WheatGermSEC_07-2015_virNOG_elut.tidy	WheatGermSEC_07-2015	wheatgerm_SEC2_28_1a_20150710	ENOG411E4RR	2	572.068278899	wheat	0.008403361344537815	1	1	1
wheat_WheatGermSEC_07-2015_virNOG_elut.tidy	WheatGermSEC_07-2015	wheatgerm_SEC2_28_1a_20150710	ENOG411E4ZG	1	402.796187179	wheat	0.004201680672268907	0.08333333333333333	0.08243631507299812	0.10252100840336134
wheat_WheatGermSEC_07-2015_virNOG_elut.tidy	WheatGermSEC_07-2015	wheatgerm_SEC2_28_1a_20150710	ENOG411E4ZQ	1	560.905971018	wheat	0.004201680672268907	1	1	1
wheat_WheatGermSEC_07-2015_virNOG_elut.tidy	WheatGermSEC_07-2015	wheatgerm_SEC2_28_1a_20150710	ENOG411E50S	1	528.036668334	wheat	0.004201680672268907	1	0.9026551241923193	1
wheat_WheatGermSEC_07-2015_virNOG_elut.tidy	WheatGermSEC_07-2015	wheatgerm_SEC2_28_1a_20150710	ENOG411E51P	4	7511.46170579	wheat	0.01680672268907563	1	1	1
wheat_WheatGermSEC_07-2015_virNOG_elut.tidy	WheatGermSEC_07-2015	wheatgerm_SEC2_28_1a_20150710	ENOG411E51Z	13	3392.23556627	wheat	0.0546218487394958	1	0.9835097659351615	1
wheat_WheatGermSEC_07-2015_virNOG_elut.tidy	WheatGermSEC_07-2015	wheatgerm_SEC2_28_1a_20150710	ENOG411E52D	10	2531.08275089	wheat	0.04201680672268908	0.5555555555555556	0.9701648420697592	0.7352941176470589
wheat_WheatGermSEC_07-2015_virNOG_elut.tidy	WheatGermSEC_07-2015	wheatgerm_SEC2_28_1a_20150710	ENOG411E53H	2	31.7203148776	wheat	0.008403361344537815	0.4	0.44103444851870255	0.19831932773109243
wheat_WheatGermSEC_07-2015_virNOG_elut.tidy	WheatGermSEC_07-2015	wheatgerm_SEC2_28_1a_20150710	ENOG411E55F	13	14178.4564896	wheat	0.0546218487394958	0.3939393939393939	0.5787457563941403	0.3823529411764706
wheat_WheatGermSEC_07-2015_virNOG_elut.tidy	WheatGermSEC_07-2015	wheatgerm_SEC2_28_1a_20150710	ENOG411E58N	1	553.703326125	wheat	0.004201680672268907	0.14285714285714285	0.1546798181482571	0.22100840336134453
wheat_WheatGermSEC_07-2015_virNOG_elut.tidy	WheatGermSEC_07-2015	wheatgerm_SEC2_28_1a_20150710	ENOG411E5D1	5	2300.60792114	wheat	0.02100840336134454	0.45454545454545453	0.49365885169040113	0.4660045836516425
wheat_WheatGermSEC_07-2015_virNOG_elut.tidy	WheatGermSEC_07-2015	wheatgerm_SEC2_28_1a_20150710	ENOG411E5F0	56	18036.0703064	wheat	0.23529411764705882	1	1	0.7119155354449472
wheat_WheatGermSEC_07-2015_virNOG_elut.tidy	WheatGermSEC_07-2015	wheatgerm_SEC2_28_1a_20150710	ENOG411E5G6	1	49.9623831102	wheat	0.004201680672268907	1	1	1
wheat_WheatGermSEC_07-2015_virNOG_elut.tidy	WheatGermSEC_07-2015	wheatgerm_SEC2_28_1a_20150710	ENOG411E5H5	5	1967.24934232	wheat	0.02100840336134454	0.7142857142857143	0.5612419859947018	0.8733493397358943
wheat_WheatGermSEC_07-2015_virNOG_elut.tidy	WheatGermSEC_07-2015	wheatgerm_SEC2_28_1a_20150710	ENOG411E5HE	3	1031.58112845	wheat	0.012605042016806723	0.17647058823529413	0.22014285855871757	0.1809194265941671
wheat_WheatGermSEC_07-2015_virNOG_elut.tidy	WheatGermSEC_07-2015	wheatgerm_SEC2_28_1a_20150710	ENOG411E5IC	43	15710.5092592	wheat	0.18067226890756302	1	1	0.6460402342755285
wheat_WheatGermSEC_07-2015_virNOG_elut.tidy	WheatGermSEC_07-2015	wheatgerm_SEC2_28_1a_20150710	ENOG411E5JG	30	10562.1628668	wheat	0.12605042016806722	0.6976744186046512	0.7388089897594753	0.8530388899745944
wheat_WheatGermSEC_07-2015_virNOG_elut.tidy	WheatGermSEC_07-2015	wheatgerm_SEC2_28_1a_20150710	ENOG411E5SI	11	9393.69001387	wheat	0.046218487394957986	0.39285714285714285	0.32804962676047444	0.29546818727491
wheat_WheatGermSEC_07-2015_virNOG_elut.tidy	WheatGermSEC_07-2015	wheatgerm_SEC2_28_1a_20150710	ENOG411E5YD	11	2245.98364174	wheat	0.046218487394957986	0.55	0.43933781269267214	0.6265172735760971
wheat_WheatGermSEC_07-2015_virNOG_elut.tidy	WheatGermSEC_07-2015	wheatgerm_SEC2_28_1a_20150710	ENOG411E5ZS	1	378.954834468	wheat	0.004201680672268907	0.029411764705882353	0.03230705178270043	0.030153237765694514
wheat_WheatGermSEC_07-2015_virNOG_elut.tidy	WheatGermSEC_07-2015	wheatgerm_SEC2_28_1a_20150710	ENOG411E603	3	1184.61637908	wheat	0.012605042016806723	0.25	0.47393767706425244	0.3639705882352941
wheat_WheatGermSEC_07-2015_virNOG_elut.tidy	WheatGermSEC_07-2015	wheatgerm_SEC2_28_1a_20150710	ENOG411E612	5	2221.94635862	wheat	0.02100840336134454	0.22727272727272727	0.14165986021693985	0.17952635599694425
wheat_WheatGermSEC_07-2015_virNOG_elut.tidy	WheatGermSEC_07-2015	wheatgerm_SEC2_28_1a_20150710	ENOG411E620	77	21673.8964	wheat	0.3235294117647059	0.14102564102564102	0.21790845410553158	0.3235294117647059
wheat_WheatGermSEC_07-2015_virNOG_elut.tidy	WheatGermSEC_07-2015	wheatgerm_SEC2_28_1a_20150710	ENOG411E63A	2	703.0285304	wheat	0.008403361344537815	0.16666666666666666	0.13747697265410366	0.1295518207282913
wheat_WheatGermSEC_07-2015_virNOG_elut.tidy	WheatGermSEC_07-2015	wheatgerm_SEC2_28_1a_20150710	ENOG411E64J	1	7.28760224929	wheat	0.004201680672268907	0.3333333333333333	0.7305266305422732	0.19327731092436976
wheat_WheatGermSEC_07-2015_virNOG_elut.tidy	WheatGermSEC_07-2015	wheatgerm_SEC2_28_1a_20150710	ENOG411E6CX	173	76306.0862088	wheat	0.726890756302521	0.6134751773049646	0.8828274620731025	0.8119524405506883
wheat_WheatGermSEC_07-2015_virNOG_elut.tidy	WheatGermSEC_07-2015	wheatgerm_SEC2_28_1a_20150710	ENOG411E6EI	2	891.56954376	wheat	0.008403361344537815	0.16666666666666666	0.12170828026567711	0.16526610644257703
wheat_WheatGermSEC_07-2015_virNOG_elut.tidy	WheatGermSEC_07-2015	wheatgerm_SEC2_28_1a_20150710	ENOG411E6FZ	1	252.213528678	wheat	0.004201680672268907	1	1	1
wheat_WheatGermSEC_07-2015_virNOG_elut.tidy	WheatGermSEC_07-2015	wheatgerm_SEC2_28_1a_20150710	ENOG411E6GC	38	3722.39612034	wheat	0.15966386554621848	0.20765027322404372	0.19292999314965956	0.22422739587638332
wheat_WheatGermSEC_07-2015_virNOG_elut.tidy	WheatGermSEC_07-2015	wheatgerm_SEC2_28_1a_20150710	ENOG411E6MH	3	570.104657804	wheat	0.012605042016806723	1	1	1
wheat_WheatGermSEC_07-2015_virNOG_elut.tidy	WheatGermSEC_07-2015	wheatgerm_SEC2_28_1a_20150710	ENOG411E6R8	4	6589.82512149	wheat	0.01680672268907563	0.06896551724137931	0.17457921017000547	0.06759225429302156
wheat_WheatGermSEC_07-2015_virNOG_elut.tidy	WheatGermSEC_07-2015	wheatgerm_SEC2_28_1a_20150710	ENOG411E6RS	1	29.6797190553	wheat	0.004201680672268907	1	1	1
wheat_WheatGermSEC_07-2015_virNOG_elut.tidy	WheatGermSEC_07-2015	wheatgerm_SEC2_28_1a_20150710	ENOG411E6RX	114	16161.3700173	wheat	0.4789915966386555	0.41304347826086957	0.44761652530931934	0.4789915966386555
wheat_WheatGermSEC_07-2015_virNOG_elut.tidy	WheatGermSEC_07-2015	wheatgerm_SEC2_28_1a_20150710	ENOG411E6TU	1	12.4252776717	wheat	0.004201680672268907	0.2	0.4466085230257819	0.17857142857142858
wheat_WheatGermSEC_07-2015_virNOG_elut.tidy	WheatGermSEC_07-2015	wheatgerm_SEC2_28_1a_20150710	ENOG411E6WG	14	7444.82453884	wheat	0.058823529411764705	0.8235294117647058	0.5766308791586825	1
wheat_WheatGermSEC_07-2015_virNOG_elut.tidy	WheatGermSEC_07-2015	wheatgerm_SEC2_28_1a_20150710	ENOG411E6XB	2	543.667726046	wheat	0.008403361344537815	1	1	1
wheat_WheatGermSEC_07-2015_virNOG_elut.tidy	WheatGermSEC_07-2015	wheatgerm_SEC2_28_1a_20150710	ENOG411E6XG	3	501.573496439	wheat	0.012605042016806723	0.42857142857142855	0.5369898151778583	0.6151260504201681
wheat_WheatGermSEC_07-2015_virNOG_elut.tidy	WheatGermSEC_07-2015	wheatgerm_SEC2_28_1a_20150710	ENOG411E74H	3	973.865781501	wheat	0.012605042016806723	1	1	1
wheat_WheatGermSEC_07-2015_virNOG_elut.tidy	WheatGermSEC_07-2015	wheatgerm_SEC2_28_1a_20150710	ENOG411E7AC	12	12021.0974981	wheat	0.05042016806722689	0.631578947368421	0.6025511263883403	0.7722246793454224
wheat_WheatGermSEC_07-2015_virNOG_elut.tidy	WheatGermSEC_07-2015	wheatgerm_SEC2_28_1a_20150710	ENOG411E7B8	60	11698.8598482	wheat	0.25210084033613445	0.9230769230769231	1	0.45765998707175176
wheat_WheatGermSEC_07-2015_virNOG_elut.tidy	WheatGermSEC_07-2015	wheatgerm_SEC2_28_1a_20150710	ENOG411E7C2	1	2019.76557783	wheat	0.004201680672268907	1	1	1
wheat_WheatGermSEC_07-2015_virNOG_elut.tidy	WheatGermSEC_07-2015	wheatgerm_SEC2_28_1a_20150710	ENOG411E7CJ	5	1955.93869597	wheat	0.02100840336134454	1	1	1
wheat_WheatGermSEC_07-2015_virNOG_elut.tidy	WheatGermSEC_07-2015	wheatgerm_SEC2_28_1a_20150710	ENOG411E7MW	2	3.91209517823	wheat	0.008403361344537815	0.2857142857142857	0.1920158154169674	0.3085234093637455
wheat_WheatGermSEC_07-2015_virNOG_elut.tidy	WheatGermSEC_07-2015	wheatgerm_SEC2_28_1a_20150710	ENOG411E7TB	1	208.78025249	wheat	0.004201680672268907	0.125	0.1078549752395065	0.26330532212885155
wheat_WheatGermSEC_07-2015_virNOG_elut.tidy	WheatGermSEC_07-2015	wheatgerm_SEC2_28_1a_20150710	ENOG411E7UV	7	3098.15268826	wheat	0.029411764705882353	0.12962962962962962	0.19589303975462835	0.25054466230936817
wheat_WheatGermSEC_07-2015_virNOG_elut.tidy	WheatGermSEC_07-2015	wheatgerm_SEC2_28_1a_20150710	ENOG411E7VV	21	996.774749923	wheat	0.08823529411764706	1	1	1
wheat_WheatGermSEC_07-2015_virNOG_elut.tidy	WheatGermSEC_07-2015	wheatgerm_SEC2_28_1a_20150710	ENOG411E802	2	120.971041259	wheat	0.008403361344537815	1	0.7857387803937786	0.7142857142857143
wheat_WheatGermSEC_07-2015_virNOG_elut.tidy	WheatGermSEC_07-2015	wheatgerm_SEC2_28_1a_20150710	ENOG411E8FT	1	2.25772087294	wheat	0.004201680672268907	0.2	0.3726959990131785	0.15546218487394955
wheat_WheatGermSEC_07-2015_virNOG_elut.tidy	WheatGermSEC_07-2015	wheatgerm_SEC2_28_1a_20150710	ENOG411E8J0	126	74010.3875193	wheat	0.5294117647058824	1	1	1
wheat_WheatGermSEC_07-2015_virNOG_elut.tidy	WheatGermSEC_07-2015	wheatgerm_SEC2_28_1a_20150710	ENOG411E8PD	1	65.80932405	wheat	0.004201680672268907	0.5	1	0.6617647058823529
wheat_WheatGermSEC_07-2015_virNOG_elut.tidy	WheatGermSEC_07-2015	wheatgerm_SEC2_28_1a_20150710	ENOG411E8Q0	1	105.116224621	wheat	0.004201680672268907	1	0.739167721502175	1
wheat_WheatGermSEC_07-2015_virNOG_elut.tidy	WheatGermSEC_07-2015	wheatgerm_SEC2_28_1a_20150710	ENOG411E8QA	2	2992.08233304	wheat	0.008403361344537815	0.06451612903225806	0.04362139233946612	0.09514773651396043
wheat_WheatGermSEC_07-2015_virNOG_elut.tidy	WheatGermSEC_07-2015	wheatgerm_SEC2_28_1a_20150710	ENOG411E8XM	19	24404.9531393	wheat	0.07983193277310924	1	1	0.5233426704014938
wheat_WheatGermSEC_07-2015_virNOG_elut.tidy	WheatGermSEC_07-2015	wheatgerm_SEC2_28_1a_20150710	ENOG411E91G	1	10.6192371073	wheat	0.004201680672268907	1	0.8509472102239309	0.7521008403361344
wheat_WheatGermSEC_07-2015_virNOG_elut.tidy	WheatGermSEC_07-2015	wheatgerm_SEC2_28_1a_20150710	ENOG411E9DE	1	20.4708806689	wheat	0.004201680672268907	1	0.580888793377927	0.49579831932773105
wheat_WheatGermSEC_07-2015_virNOG_elut.tidy	WheatGermSEC_07-2015	wheatgerm_SEC2_28_1a_20150710	ENOG411E9PB	1	123.109115236	wheat	0.004201680672268907	1	1	1
wheat_WheatGermSEC_07-2015_virNOG_elut.tidy	WheatGermSEC_07-2015	wheatgerm_SEC2_28_1a_20150710	ENOG411E9SV	2	6.71703282992	wheat	0.008403361344537815	1	0.6086586276855759	0.49579831932773105
wheat_WheatGermSEC_07-2015_virNOG_elut.tidy	WheatGermSEC_07-2015	wheatgerm_SEC2_28_1a_20150710	ENOG411EAM4	1	17.8563124557	wheat	0.004201680672268907	1	1	1
wheat_WheatGermSEC_07-2015_virNOG_elut.tidy	WheatGermSEC_07-2015	wheatgerm_SEC2_28_1a_20150710	ENOG411EB1I	1	117.864743755	wheat	0.004201680672268907	1	1	1
wheat_WheatGermSEC_07-2015_virNOG_elut.tidy	WheatGermSEC_07-2015	wheatgerm_SEC2_28_1a_20150710	ENOG411EB9U	1	89.8782382137	wheat	0.004201680672268907	0.5	0.26674398091519064	0.3886554621848739
wheat_WheatGermSEC_07-2015_virNOG_elut.tidy	WheatGermSEC_07-2015	wheatgerm_SEC2_28_1a_20150710	ENOG411EBA9	10	342.518068896	wheat	0.04201680672268908	0.37037037037037035	0.31863623549256076	0.18362900715841893
wheat_WheatGermSEC_07-2015_virNOG_elut.tidy	WheatGermSEC_07-2015	wheatgerm_SEC2_28_1a_20150710	ENOG411EBHX	2	291.588756372	wheat	0.008403361344537815	1	1	0.49579831932773105
wheat_WheatGermSEC_07-2015_virNOG_elut.tidy	WheatGermSEC_07-2015	wheatgerm_SEC2_28_1a_20150710	ENOG411EC28	2	12.6509756553	wheat	0.008403361344537815	0.2222222222222222	0.2342424708183937	0.3865546218487395
wheat_WheatGermSEC_07-2015_virNOG_elut.tidy	WheatGermSEC_07-2015	wheatgerm_SEC2_28_1a_20150710	ENOG411EC4C	1	27.7107420313	wheat	0.004201680672268907	0.5	0.3754178868641252	0.3886554621848739
wheat_WheatGermSEC_07-2015_virNOG_elut.tidy	WheatGermSEC_07-2015	wheatgerm_SEC2_28_1a_20150710	ENOG411ECBR	1	7.20597380828	wheat	0.004201680672268907	1	1	1
wheat_WheatGermSEC_07-2015_virNOG_elut.tidy	WheatGermSEC_07-2015	wheatgerm_SEC2_28_1a_20150710	ENOG411ECE1	1	2.66283458175	wheat	0.004201680672268907	0.125	0.1561309389615262	0.12394957983193276
wheat_WheatGermSEC_07-2015_virNOG_elut.tidy	WheatGermSEC_07-2015	wheatgerm_SEC2_28_1a_20150710	ENOG411ECI5	5	871.554153072	wheat	0.02100840336134454	0.2777777777777778	0.21607816460798404	0.3396358543417367
wheat_WheatGermSEC_07-2015_virNOG_elut.tidy	WheatGermSEC_07-2015	wheatgerm_SEC2_28_1a_20150710	ENOG411ECPX	1	129.488427994	wheat	0.004201680672268907	1	1	1
wheat_WheatGermSEC_07-2015_virNOG_elut.tidy	WheatGermSEC_07-2015	wheatgerm_SEC2_28_1a_20150710	ENOG411ED3U	1	1.4925675389	wheat	0.004201680672268907	0.030303030303030304	0.049754589677135294	0.026803824978267166
wheat_WheatGermSEC_07-2015_virNOG_elut.tidy	WheatGermSEC_07-2015	wheatgerm_SEC2_28_1a_20150710	ENOG411ED6P	1	1.86973217328	wheat	0.004201680672268907	0.5	0.36775109007807266	0.24789915966386553
wheat_WheatGermSEC_07-2015_virNOG_elut.tidy	WheatGermSEC_07-2015	wheatgerm_SEC2_28_1a_20150710	ENOG411ED8R	4	14.5649494117	wheat	0.01680672268907563	0.6666666666666666	0.5194397120020261	0.39663865546218485
wheat_WheatGermSEC_07-2015_virNOG_elut.tidy	WheatGermSEC_07-2015	wheatgerm_SEC2_28_1a_20150710	ENOG411EDCX	1	133.859981442	wheat	0.004201680672268907	0.2	0.6071141108824559	0.22100840336134453
wheat_WheatGermSEC_07-2015_virNOG_elut.tidy	WheatGermSEC_07-2015	wheatgerm_SEC2_28_1a_20150710	ENOG411EDRW	1	16.5074183583	wheat	0.004201680672268907	1	1	1
wheat_WheatGermSEC_07-2015_virNOG_elut.tidy	WheatGermSEC_07-2015	wheatgerm_SEC2_28_1a_20150710	ENOG411EE5G	6	212.458774821	wheat	0.025210084033613446	0.4	0.46224091607147805	0.19831932773109245
wheat_WheatGermSEC_07-2015_virNOG_elut.tidy	WheatGermSEC_07-2015	wheatgerm_SEC2_28_1a_20150710	ENOG411EE68	1	15.4069238011	wheat	0.004201680672268907	0.5	0.7113313162041771	0.5126050420168067
wheat_WheatGermSEC_07-2015_virNOG_elut.tidy	WheatGermSEC_07-2015	wheatgerm_SEC2_28_1a_20150710	ENOG411EEJN	1	21.9836964074	wheat	0.004201680672268907	1	1	1
wheat_WheatGermSEC_07-2015_virNOG_elut.tidy	WheatGermSEC_07-2015	wheatgerm_SEC2_28_1a_20150710	ENOG411EEYX	1	96.2589775225	wheat	0.004201680672268907	0.5	0.3928693901964866	0.611344537815126
wheat_WheatGermSEC_07-2015_virNOG_elut.tidy	WheatGermSEC_07-2015	wheatgerm_SEC2_28_1a_20150710	ENOG411EF9Y	1	111.016870923	wheat	0.004201680672268907	1	1	1
wheat_WheatGermSEC_07-2015_virNOG_elut.tidy	WheatGermSEC_07-2015	wheatgerm_SEC2_28_1a_20150710	ENOG411EFKE	2	12.0770184578	wheat	0.008403361344537815	0.043478260869565216	0.028954196502168125	0.053525758129338685
wheat_WheatGermSEC_07-2015_virNOG_elut.tidy	WheatGermSEC_07-2015	wheatgerm_SEC2_28_1a_20150710	ENOG411EFY5	2	37.5954631547	wheat	0.008403361344537815	1	1	1
wheat_WheatGermSEC_07-2015_virNOG_elut.tidy	WheatGermSEC_07-2015	wheatgerm_SEC2_28_1a_20150710	ENOG411EG24	1	48.4196751707	wheat	0.004201680672268907	1	1	1
wheat_WheatGermSEC_07-2015_virNOG_elut.tidy	WheatGermSEC_07-2015	wheatgerm_SEC2_28_1a_20150710	ENOG411EG5J	5	3013.25272691	wheat	0.02100840336134454	0.45454545454545453	0.35263343295259014	0.22536287242169598
wheat_WheatGermSEC_07-2015_virNOG_elut.tidy	WheatGermSEC_07-2015	wheatgerm_SEC2_28_1a_20150710	ENOG411EGEE	2	181.867495546	wheat	0.008403361344537815	0.6666666666666666	0.3918629621398558	0.6330532212885154
wheat_WheatGermSEC_07-2015_virNOG_elut.tidy	WheatGermSEC_07-2015	wheatgerm_SEC2_28_1a_20150710	ENOG411EGRA	2	77.6047441431	wheat	0.008403361344537815	1	0.7857387803940287	1
wheat_WheatGermSEC_07-2015_virNOG_elut.tidy	WheatGermSEC_07-2015	wheatgerm_SEC2_28_1a_20150710	ENOG411EH22	1	4055.93382923	wheat	0.004201680672268907	1	1	1
wheat_WheatGermSEC_07-2015_virNOG_elut.tidy	WheatGermSEC_07-2015	wheatgerm_SEC2_28_1a_20150710	ENOG411EH2Z	2	21.5850507891	wheat	0.008403361344537815	1	0.5164723510312499	1
wheat_WheatGermSEC_07-2015_virNOG_elut.tidy	WheatGermSEC_07-2015	wheatgerm_SEC2_28_1a_20150710	ENOG411EH6U	4	71.354016902	wheat	0.01680672268907563	1	1	1
wheat_WheatGermSEC_07-2015_virNOG_elut.tidy	WheatGermSEC_07-2015	wheatgerm_SEC2_28_1a_20150710	ENOG411EHFA	1	20.7911986364	wheat	0.004201680672268907	0.5	0.524487704994381	0.6071428571428571
wheat_WheatGermSEC_07-2015_virNOG_elut.tidy	WheatGermSEC_07-2015	wheatgerm_SEC2_28_1a_20150710	ENOG411EHP2	1	766.571493725	wheat	0.004201680672268907	0.5	0.7221240993528656	0.5126050420168067
wheat_WheatGermSEC_07-2015_virNOG_elut.tidy	WheatGermSEC_07-2015	wheatgerm_SEC2_28_1a_20150710	ENOG411EIIT	84	18645.8586621	wheat	0.35294117647058826	0.9032258064516129	0.8485179094097741	0.5205882352941177
wheat_WheatGermSEC_07-2015_virNOG_elut.tidy	WheatGermSEC_07-2015	wheatgerm_SEC2_28_1a_20150710	ENOG411EIY4	1	361.231606666	wheat	0.004201680672268907	0.5	0.4075965628802288	0.3886554621848739
wheat_WheatGermSEC_07-2015_virNOG_elut.tidy	WheatGermSEC_07-2015	wheatgerm_SEC2_28_1a_20150710	ENOG411EJAP	9	2718.07212644	wheat	0.037815126050420166	0.17647058823529413	0.1308559595895177	0.2157686604053386
wheat_WheatGermSEC_07-2015_virNOG_elut.tidy	WheatGermSEC_07-2015	wheatgerm_SEC2_28_1a_20150710	ENOG411EJBI	18	8619.41106473	wheat	0.07563025210084033	0.45	0.4185206562223002	0.5502100840336134
wheat_WheatGermSEC_07-2015_virNOG_elut.tidy	WheatGermSEC_07-2015	wheatgerm_SEC2_28_1a_20150710	ENOG411EJNY	2	1221.14136794	wheat	0.008403361344537815	0.15384615384615385	0.13736418643800016	0.19831932773109243
wheat_WheatGermSEC_07-2015_virNOG_elut.tidy	WheatGermSEC_07-2015	wheatgerm_SEC2_28_1a_20150710	ENOG411EJSD	1	44.5697296399	wheat	0.004201680672268907	0.5	0.4468375333683236	0.24789915966386553
wheat_WheatGermSEC_07-2015_virNOG_elut.tidy	WheatGermSEC_07-2015	wheatgerm_SEC2_28_1a_20150710	ENOG411EK6I	12	2277.83103304	wheat	0.05042016806722689	0.5714285714285714	0.6350990321988874	0.28331332533013204
wheat_WheatGermSEC_07-2015_virNOG_elut.tidy	WheatGermSEC_07-2015	wheatgerm_SEC2_28_1a_20150710	ENOG411EKFX	8	701.667271144	wheat	0.03361344537815126	0.24242424242424243	0.25318572271682077	0.2617774382480265
wheat_WheatGermSEC_07-2015_virNOG_elut.tidy	WheatGermSEC_07-2015	wheatgerm_SEC2_28_1a_20150710	ENOG411EKFZ	10	1378.2430993	wheat	0.04201680672268908	0.3333333333333333	0.3525457839085057	0.3599439775910364
wheat_WheatGermSEC_07-2015_virNOG_elut.tidy	WheatGermSEC_07-2015	wheatgerm_SEC2_28_1a_20150710	ENOG411EKHT	1	285.758974332	wheat	0.004201680672268907	0.25	0.2984090895578421	0.12394957983193276
wheat_WheatGermSEC_07-2015_virNOG_elut.tidy	WheatGermSEC_07-2015	wheatgerm_SEC2_28_1a_20150710	ENOG411EKIS	3	1101.15242192	wheat	0.012605042016806723	1	1	1
wheat_WheatGermSEC_07-2015_virNOG_elut.tidy	WheatGermSEC_07-2015	wheatgerm_SEC2_28_1a_20150710	ENOG411EKJR	4	580.735980094	wheat	0.01680672268907563	0.1	0.15732978600781428	0.11554621848739496
wheat_WheatGermSEC_07-2015_virNOG_elut.tidy	WheatGermSEC_07-2015	wheatgerm_SEC2_28_1a_20150710	ENOG411EKKB	12	2094.86485107	wheat	0.05042016806722689	0.12371134020618557	0.1443071747929517	0.26330532212885155
wheat_WheatGermSEC_07-2015_virNOG_elut.tidy	WheatGermSEC_07-2015	wheatgerm_SEC2_28_1a_20150710	ENOG411EKM8	1	92.1803143007	wheat	0.004201680672268907	1	0.29099343372609426	1
wheat_WheatGermSEC_07-2015_virNOG_elut.tidy	WheatGermSEC_07-2015	wheatgerm_SEC2_28_1a_20150710	ENOG411EKPZ	6	2235.83352336	wheat	0.025210084033613446	0.46153846153846156	0.49257680843656554	0.2288299935358759
wheat_WheatGermSEC_07-2015_virNOG_elut.tidy	WheatGermSEC_07-2015	wheatgerm_SEC2_28_1a_20150710	ENOG411EKR9	28	8302.81188914	wheat	0.11764705882352941	1	1	1
wheat_WheatGermSEC_07-2015_virNOG_elut.tidy	WheatGermSEC_07-2015	wheatgerm_SEC2_28_1a_20150710	ENOG411EKSI	1	298.339594697	wheat	0.004201680672268907	0.09090909090909091	0.1652227039374485	0.08263305322128851
