## Supplemental File 2 for "A pan-plant protein complex map reveals deep conservation and novel assemblies": S2_panplant_tidy_elution.csv (part 473 of 477)

filename	ExperimentID	FractionID	ID	Total_PeptideCount	abundance_ppm	spec	fracnorm_PeptideCount	expnorm_PeptideCount	expnorm_ppm	fracexpnorm_PeptideCount
wheat_WheatGermSEC_07-2015_virNOG_elut.tidy	WheatGermSEC_07-2015	wheatgerm_SEC2_28_1a_20150710	ENOG411EKTC	1	130.047027679	wheat	0.004201680672268907	1	1	1
wheat_WheatGermSEC_07-2015_virNOG_elut.tidy	WheatGermSEC_07-2015	wheatgerm_SEC2_28_1a_20150710	ENOG411EKTG	1	23.2241609854	wheat	0.004201680672268907	0.007042253521126761	0.010183534143690992	0.006923896319091017
wheat_WheatGermSEC_07-2015_virNOG_elut.tidy	WheatGermSEC_07-2015	wheatgerm_SEC2_28_1a_20150710	ENOG411EKUT	2	1.634390191	wheat	0.008403361344537815	0.25	0.2790163496237583	0.23193277310924368
wheat_WheatGermSEC_07-2015_virNOG_elut.tidy	WheatGermSEC_07-2015	wheatgerm_SEC2_28_1a_20150710	ENOG411EKWT	1	60.9660199801	wheat	0.004201680672268907	1	1	1
wheat_WheatGermSEC_07-2015_virNOG_elut.tidy	WheatGermSEC_07-2015	wheatgerm_SEC2_28_1a_20150710	ENOG411EKZS	6	1066.4300577	wheat	0.025210084033613446	0.0594059405940594	0.04076829488991326	0.04692570097345869
wheat_WheatGermSEC_07-2015_virNOG_elut.tidy	WheatGermSEC_07-2015	wheatgerm_SEC2_28_1a_20150710	ENOG411EM0F	4	511.195835189	wheat	0.01680672268907563	0.13333333333333333	0.061822993302055734	0.06610644257703081
wheat_WheatGermSEC_07-2015_virNOG_elut.tidy	WheatGermSEC_07-2015	wheatgerm_SEC2_28_1a_20150710	ENOG411EM7W	1	295.002046255	wheat	0.004201680672268907	0.16666666666666666	0.2553357333527878	0.08263305322128851
wheat_WheatGermSEC_07-2015_virNOG_elut.tidy	WheatGermSEC_07-2015	wheatgerm_SEC2_28_1a_20150710	ENOG411EMAR	2	224.242063398	wheat	0.008403361344537815	1	1	0.9915966386554621
wheat_WheatGermSEC_07-2015_virNOG_elut.tidy	WheatGermSEC_07-2015	wheatgerm_SEC2_28_1a_20150710	ENOG411EMDB	1	549.119981178	wheat	0.004201680672268907	1	1	1
wheat_WheatGermSEC_07-2015_virNOG_elut.tidy	WheatGermSEC_07-2015	wheatgerm_SEC2_28_1a_20150710	ENOG411EME6	1	5.38328494172	wheat	0.004201680672268907	0.3333333333333333	0.3491353092963306	0.48739495798319327
wheat_WheatGermSEC_07-2015_virNOG_elut.tidy	WheatGermSEC_07-2015	wheatgerm_SEC2_28_1a_20150710	ENOG411EMG5	11	1165.12438774	wheat	0.046218487394957986	1	1	1
wheat_WheatGermSEC_07-2015_virNOG_elut.tidy	WheatGermSEC_07-2015	wheatgerm_SEC2_28_1a_20150710	ENOG411EMI1	1	133.052329682	wheat	0.004201680672268907	1	1	1
wheat_WheatGermSEC_07-2015_virNOG_elut.tidy	WheatGermSEC_07-2015	wheatgerm_SEC2_28_1a_20150710	ENOG411EMN8	7	1764.30734792	wheat	0.029411764705882353	0.30434782608695654	0.5617386133759041	0.15089514066496162
wheat_WheatGermSEC_07-2015_virNOG_elut.tidy	WheatGermSEC_07-2015	wheatgerm_SEC2_28_1a_20150710	ENOG411EMNP	1	138.918834518	wheat	0.004201680672268907	0.5	1	0.6155462184873949
wheat_WheatGermSEC_07-2015_virNOG_elut.tidy	WheatGermSEC_07-2015	wheatgerm_SEC2_28_1a_20150710	tr|A0A1D5SIC4|A0A1D5SIC4_WHEAT	1	839.578302651	wheat	0.004201680672268907	1	1	1
wheat_WheatGermSEC_07-2015_virNOG_elut.tidy	WheatGermSEC_07-2015	wheatgerm_SEC2_28_1a_20150710	tr|A0A1D5STX8|A0A1D5STX8_WHEAT	1	1698.10141015	wheat	0.004201680672268907	1	1	1
wheat_WheatGermSEC_07-2015_virNOG_elut.tidy	WheatGermSEC_07-2015	wheatgerm_SEC2_28_1a_20150710	tr|A0A1D5UUL7|A0A1D5UUL7_WHEAT	1	233.304367655	wheat	0.004201680672268907	1	1	1
wheat_WheatGermSEC_07-2015_virNOG_elut.tidy	WheatGermSEC_07-2015	wheatgerm_SEC2_28_1a_20150710	tr|A0A1D5VGL1|A0A1D5VGL1_WHEAT	1	389.617023494	wheat	0.004201680672268907	1	0.750835773726106	0.7773109243697478
wheat_WheatGermSEC_07-2015_virNOG_elut.tidy	WheatGermSEC_07-2015	wheatgerm_SEC2_28_1a_20150710	tr|A0A1D6AML4|A0A1D6AML4_WHEAT	2	2009.03257979	wheat	0.008403361344537815	1	1	1
wheat_WheatGermSEC_07-2015_virNOG_elut.tidy	WheatGermSEC_07-2015	wheatgerm_SEC2_28_1a_20150710	tr|A0A1D6BGF0|A0A1D6BGF0_WHEAT	1	917.265035226	wheat	0.004201680672268907	1	1	1
wheat_WheatGermSEC_07-2015_virNOG_elut.tidy	WheatGermSEC_07-2015	wheatgerm_SEC2_29_1a_20150717	ENOG411DPNK	1	27.350883992	wheat	0.003436426116838488	0.5	0.7436644591740423	0.2027491408934708
wheat_WheatGermSEC_07-2015_virNOG_elut.tidy	WheatGermSEC_07-2015	wheatgerm_SEC2_29_1a_20150717	ENOG411DPNW	13	4339.75191781	wheat	0.044673539518900345	1	1	1
wheat_WheatGermSEC_07-2015_virNOG_elut.tidy	WheatGermSEC_07-2015	wheatgerm_SEC2_29_1a_20150717	ENOG411DPPS	20	5010.76567453	wheat	0.06872852233676977	0.21978021978021978	0.2966195943023065	0.08912050149163551
wheat_WheatGermSEC_07-2015_virNOG_elut.tidy	WheatGermSEC_07-2015	wheatgerm_SEC2_29_1a_20150717	ENOG411DPQW	5	2255.86559596	wheat	0.01718213058419244	0.8333333333333334	1	0.6815578465063001
wheat_WheatGermSEC_07-2015_virNOG_elut.tidy	WheatGermSEC_07-2015	wheatgerm_SEC2_29_1a_20150717	ENOG411DPS9	2	180.941938155	wheat	0.006872852233676976	1	1	1
wheat_WheatGermSEC_07-2015_virNOG_elut.tidy	WheatGermSEC_07-2015	wheatgerm_SEC2_29_1a_20150717	ENOG411DPSD	8	613.335751332	wheat	0.027491408934707903	0.22857142857142856	0.340102931532537	0.20962199312714774
wheat_WheatGermSEC_07-2015_virNOG_elut.tidy	WheatGermSEC_07-2015	wheatgerm_SEC2_29_1a_20150717	ENOG411DPSU	14	1574.0463439	wheat	0.048109965635738834	0.34146341463414637	0.7043027201102439	0.5397703461570699
wheat_WheatGermSEC_07-2015_virNOG_elut.tidy	WheatGermSEC_07-2015	wheatgerm_SEC2_29_1a_20150717	ENOG411DPT0	3	616.496702683	wheat	0.010309278350515464	0.10344827586206896	0.12912636306305833	0.08762886597938144
wheat_WheatGermSEC_07-2015_virNOG_elut.tidy	WheatGermSEC_07-2015	wheatgerm_SEC2_29_1a_20150717	ENOG411DPWC	80	37283.4540463	wheat	0.27491408934707906	0.38095238095238093	0.5759417682200779	0.4158956736276324
wheat_WheatGermSEC_07-2015_virNOG_elut.tidy	WheatGermSEC_07-2015	wheatgerm_SEC2_29_1a_20150717	ENOG411DPYQ	8	702.822895629	wheat	0.027491408934707903	0.21052631578947367	0.5335045507178596	0.16928920238741182
wheat_WheatGermSEC_07-2015_virNOG_elut.tidy	WheatGermSEC_07-2015	wheatgerm_SEC2_29_1a_20150717	ENOG411DPZG	1	163.125336772	wheat	0.003436426116838488	0.058823529411764705	0.060173517704009034	0.11036992116434202
wheat_WheatGermSEC_07-2015_virNOG_elut.tidy	WheatGermSEC_07-2015	wheatgerm_SEC2_29_1a_20150717	ENOG411DQ1A	145	46432.6894518	wheat	0.49828178694158076	0.4434250764525994	0.6995074952274056	0.49828178694158076
wheat_WheatGermSEC_07-2015_virNOG_elut.tidy	WheatGermSEC_07-2015	wheatgerm_SEC2_29_1a_20150717	ENOG411DQ1S	8	2247.49809309	wheat	0.027491408934707903	0.3333333333333333	0.5539053598430157	0.31890034364261166
wheat_WheatGermSEC_07-2015_virNOG_elut.tidy	WheatGermSEC_07-2015	wheatgerm_SEC2_29_1a_20150717	ENOG411DQ29	2	123.182579797	wheat	0.006872852233676976	1	0.5561295418180602	0.584192439862543
wheat_WheatGermSEC_07-2015_virNOG_elut.tidy	WheatGermSEC_07-2015	wheatgerm_SEC2_29_1a_20150717	ENOG411DQ39	1	82.3296229532	wheat	0.003436426116838488	0.08333333333333333	0.09481869956283906	0.06357388316151202
wheat_WheatGermSEC_07-2015_virNOG_elut.tidy	WheatGermSEC_07-2015	wheatgerm_SEC2_29_1a_20150717	ENOG411DQ4U	1	15.2925022115	wheat	0.003436426116838488	0.3333333333333333	0.35135275278926215	0.40893470790378006
wheat_WheatGermSEC_07-2015_virNOG_elut.tidy	WheatGermSEC_07-2015	wheatgerm_SEC2_29_1a_20150717	ENOG411DQ5N	1	4.78930822511	wheat	0.003436426116838488	0.5	0.14163888705603916	0.23711340206185566
wheat_WheatGermSEC_07-2015_virNOG_elut.tidy	WheatGermSEC_07-2015	wheatgerm_SEC2_29_1a_20150717	ENOG411DQ83	1	120.937899095	wheat	0.003436426116838488	0.0625	0.053602382524618596	0.04381443298969072
wheat_WheatGermSEC_07-2015_virNOG_elut.tidy	WheatGermSEC_07-2015	wheatgerm_SEC2_29_1a_20150717	ENOG411DQ8R	1	264.587434713	wheat	0.003436426116838488	0.06666666666666667	0.11592762512681098	0.053608247422680416
wheat_WheatGermSEC_07-2015_virNOG_elut.tidy	WheatGermSEC_07-2015	wheatgerm_SEC2_29_1a_20150717	ENOG411DQ97	2	74.1854441584	wheat	0.006872852233676976	1	0.7704073396008223	1
wheat_WheatGermSEC_07-2015_virNOG_elut.tidy	WheatGermSEC_07-2015	wheatgerm_SEC2_29_1a_20150717	ENOG411DQAF	1	161.390576012	wheat	0.003436426116838488	0.125	0.169756592962701	0.0506872852233677
wheat_WheatGermSEC_07-2015_virNOG_elut.tidy	WheatGermSEC_07-2015	wheatgerm_SEC2_29_1a_20150717	ENOG411DQAJ	1	97.3450534384	wheat	0.003436426116838488	0.008403361344537815	0.03073086557811403	0.006757342112102573
wheat_WheatGermSEC_07-2015_virNOG_elut.tidy	WheatGermSEC_07-2015	wheatgerm_SEC2_29_1a_20150717	ENOG411DQB7	73	12746.7889088	wheat	0.2508591065292096	1	1	0.8970113506195981
wheat_WheatGermSEC_07-2015_virNOG_elut.tidy	WheatGermSEC_07-2015	wheatgerm_SEC2_29_1a_20150717	ENOG411DQDV	1	66.8452231583	wheat	0.003436426116838488	1	1	0.584192439862543
wheat_WheatGermSEC_07-2015_virNOG_elut.tidy	WheatGermSEC_07-2015	wheatgerm_SEC2_29_1a_20150717	ENOG411DQF8	10	3584.67824807	wheat	0.03436426116838488	0.45454545454545453	0.8364186517086591	0.441008018327606
wheat_WheatGermSEC_07-2015_virNOG_elut.tidy	WheatGermSEC_07-2015	wheatgerm_SEC2_29_1a_20150717	ENOG411DQH9	12	1895.25093831	wheat	0.041237113402061855	0.18461538461538463	0.4756175331216671	0.14845360824742268
wheat_WheatGermSEC_07-2015_virNOG_elut.tidy	WheatGermSEC_07-2015	wheatgerm_SEC2_29_1a_20150717	ENOG411DQHR	25	6585.43320801	wheat	0.0859106529209622	0.10964912280701754	0.15990542896833163	0.17332851027913426
wheat_WheatGermSEC_07-2015_virNOG_elut.tidy	WheatGermSEC_07-2015	wheatgerm_SEC2_29_1a_20150717	ENOG411DQHY	1	9.31795213515	wheat	0.003436426116838488	1	1	0.584192439862543
wheat_WheatGermSEC_07-2015_virNOG_elut.tidy	WheatGermSEC_07-2015	wheatgerm_SEC2_29_1a_20150717	ENOG411DQKE	2	731.5382653	wheat	0.006872852233676976	0.05714285714285714	0.04822488763768925	0.09032891507118311
wheat_WheatGermSEC_07-2015_virNOG_elut.tidy	WheatGermSEC_07-2015	wheatgerm_SEC2_29_1a_20150717	ENOG411DQQM	2	342.949655328	wheat	0.006872852233676976	0.037037037037037035	0.041761693080605476	0.015018454880997836
wheat_WheatGermSEC_07-2015_virNOG_elut.tidy	WheatGermSEC_07-2015	wheatgerm_SEC2_29_1a_20150717	ENOG411DQSQ	1	84.3949854667	wheat	0.003436426116838488	1	1	0.8041237113402061
wheat_WheatGermSEC_07-2015_virNOG_elut.tidy	WheatGermSEC_07-2015	wheatgerm_SEC2_29_1a_20150717	ENOG411DQTS	1	93.8804880673	wheat	0.003436426116838488	0.25	0.25400889415479594	0.5541237113402062
wheat_WheatGermSEC_07-2015_virNOG_elut.tidy	WheatGermSEC_07-2015	wheatgerm_SEC2_29_1a_20150717	ENOG411DQUR	1	452.612401761	wheat	0.003436426116838488	0.16666666666666666	0.22737774448611947	0.2027491408934708
wheat_WheatGermSEC_07-2015_virNOG_elut.tidy	WheatGermSEC_07-2015	wheatgerm_SEC2_29_1a_20150717	ENOG411DQXW	1	89.7639619344	wheat	0.003436426116838488	1	1	1
wheat_WheatGermSEC_07-2015_virNOG_elut.tidy	WheatGermSEC_07-2015	wheatgerm_SEC2_29_1a_20150717	ENOG411DQYR	1	128.401705046	wheat	0.003436426116838488	0.05	0.04206737430897614	0.02385284010511421
wheat_WheatGermSEC_07-2015_virNOG_elut.tidy	WheatGermSEC_07-2015	wheatgerm_SEC2_29_1a_20150717	ENOG411DR10	3	377.539324924	wheat	0.010309278350515464	1	1	1
wheat_WheatGermSEC_07-2015_virNOG_elut.tidy	WheatGermSEC_07-2015	wheatgerm_SEC2_29_1a_20150717	ENOG411DR1W	1	45.8935945054	wheat	0.003436426116838488	0.038461538461538464	0.02864909755308088	0.015596087761036215
wheat_WheatGermSEC_07-2015_virNOG_elut.tidy	WheatGermSEC_07-2015	wheatgerm_SEC2_29_1a_20150717	ENOG411DR2G	1	30.8315791908	wheat	0.003436426116838488	1	0.7506589063608676	0.6357388316151202
wheat_WheatGermSEC_07-2015_virNOG_elut.tidy	WheatGermSEC_07-2015	wheatgerm_SEC2_29_1a_20150717	ENOG411DR2M	1	96.5443469162	wheat	0.003436426116838488	1	1	1
wheat_WheatGermSEC_07-2015_virNOG_elut.tidy	WheatGermSEC_07-2015	wheatgerm_SEC2_29_1a_20150717	ENOG411DR2Z	1	19.8455254678	wheat	0.003436426116838488	0.03225806451612903	0.055893769448821254	0.025939474559361488
wheat_WheatGermSEC_07-2015_virNOG_elut.tidy	WheatGermSEC_07-2015	wheatgerm_SEC2_29_1a_20150717	ENOG411DR4D	13	2422.67958486	wheat	0.044673539518900345	0.5	0.43138918535581505	0.40893470790378006
wheat_WheatGermSEC_07-2015_virNOG_elut.tidy	WheatGermSEC_07-2015	wheatgerm_SEC2_29_1a_20150717	ENOG411DR4Z	3	389.039925755	wheat	0.010309278350515464	0.15789473684210525	0.2981174872148071	0.24959305480195335
wheat_WheatGermSEC_07-2015_virNOG_elut.tidy	WheatGermSEC_07-2015	wheatgerm_SEC2_29_1a_20150717	ENOG411DR5N	6	2112.05302514	wheat	0.020618556701030927	0.11764705882352941	0.2204094297708977	0.04770568021022842
wheat_WheatGermSEC_07-2015_virNOG_elut.tidy	WheatGermSEC_07-2015	wheatgerm_SEC2_29_1a_20150717	ENOG411DR9X	11	3569.29036096	wheat	0.037800687285223365	0.06748466257668712	0.034154404285924166	0.05012091128929616
wheat_WheatGermSEC_07-2015_virNOG_elut.tidy	WheatGermSEC_07-2015	wheatgerm_SEC2_29_1a_20150717	ENOG411DRBV	1	168.125116297	wheat	0.003436426116838488	1	1	1
wheat_WheatGermSEC_07-2015_virNOG_elut.tidy	WheatGermSEC_07-2015	wheatgerm_SEC2_29_1a_20150717	ENOG411DRGU	20	2148.43874036	wheat	0.06872852233676977	0.16806722689075632	0.13030627859101004	0.08275475138509013
wheat_WheatGermSEC_07-2015_virNOG_elut.tidy	WheatGermSEC_07-2015	wheatgerm_SEC2_29_1a_20150717	ENOG411DRHH	2	265.85607412	wheat	0.006872852233676976	1	1	1
wheat_WheatGermSEC_07-2015_virNOG_elut.tidy	WheatGermSEC_07-2015	wheatgerm_SEC2_29_1a_20150717	ENOG411DRI2	2	206.75877154	wheat	0.006872852233676976	0.6666666666666666	0.8943524616438878	1
wheat_WheatGermSEC_07-2015_virNOG_elut.tidy	WheatGermSEC_07-2015	wheatgerm_SEC2_29_1a_20150717	ENOG411DRIM	1	8.24907259985	wheat	0.003436426116838488	0.5	1	0.38831615120274915
wheat_WheatGermSEC_07-2015_virNOG_elut.tidy	WheatGermSEC_07-2015	wheatgerm_SEC2_29_1a_20150717	ENOG411DRJT	6	907.595317913	wheat	0.020618556701030927	0.5	0.6281855444906865	0.40893470790378006
wheat_WheatGermSEC_07-2015_virNOG_elut.tidy	WheatGermSEC_07-2015	wheatgerm_SEC2_29_1a_20150717	ENOG411DRJX	40	24223.1829429	wheat	0.13745704467353953	1	1	1
wheat_WheatGermSEC_07-2015_virNOG_elut.tidy	WheatGermSEC_07-2015	wheatgerm_SEC2_29_1a_20150717	ENOG411DRKQ	1	11.2249906602	wheat	0.003436426116838488	0.07142857142857142	0.021214492488161762	0.046146293568973984
wheat_WheatGermSEC_07-2015_virNOG_elut.tidy	WheatGermSEC_07-2015	wheatgerm_SEC2_29_1a_20150717	ENOG411DRM8	2	177.754583583	wheat	0.006872852233676976	1	1	0.8178694158075601
wheat_WheatGermSEC_07-2015_virNOG_elut.tidy	WheatGermSEC_07-2015	wheatgerm_SEC2_29_1a_20150717	ENOG411DRNE	6	97.3927288905	wheat	0.020618556701030927	0.12244897959183673	0.14777306048403616	0.22057060656916805
wheat_WheatGermSEC_07-2015_virNOG_elut.tidy	WheatGermSEC_07-2015	wheatgerm_SEC2_29_1a_20150717	ENOG411DRRC	1	152.677000312	wheat	0.003436426116838488	0.06666666666666667	0.10994568670939238	0.027033218785796106
wheat_WheatGermSEC_07-2015_virNOG_elut.tidy	WheatGermSEC_07-2015	wheatgerm_SEC2_29_1a_20150717	ENOG411DRSR	8	1178.53503299	wheat	0.027491408934707903	0.2222222222222222	0.4167856131945447	0.35127911416571206
wheat_WheatGermSEC_07-2015_virNOG_elut.tidy	WheatGermSEC_07-2015	wheatgerm_SEC2_29_1a_20150717	ENOG411DRUN	1	117.583371625	wheat	0.003436426116838488	1	0.7634906825399664	1
wheat_WheatGermSEC_07-2015_virNOG_elut.tidy	WheatGermSEC_07-2015	wheatgerm_SEC2_29_1a_20150717	ENOG411DRV2	1	15.0144764664	wheat	0.003436426116838488	0.06666666666666667	0.07332347508131869	0.1323024054982818
wheat_WheatGermSEC_07-2015_virNOG_elut.tidy	WheatGermSEC_07-2015	wheatgerm_SEC2_29_1a_20150717	ENOG411DRVS	8	2574.95769972	wheat	0.027491408934707903	0.36363636363636365	0.7501969661824979	0.4634266077565046
wheat_WheatGermSEC_07-2015_virNOG_elut.tidy	WheatGermSEC_07-2015	wheatgerm_SEC2_29_1a_20150717	ENOG411DRZ8	9	755.99709365	wheat	0.030927835051546393	0.2	0.2338948071335769	0.12874610405178616
wheat_WheatGermSEC_07-2015_virNOG_elut.tidy	WheatGermSEC_07-2015	wheatgerm_SEC2_29_1a_20150717	ENOG411DRZI	4	416.858004909	wheat	0.013745704467353952	0.06451612903225806	0.13778245255319482	0.08169616806068858
wheat_WheatGermSEC_07-2015_virNOG_elut.tidy	WheatGermSEC_07-2015	wheatgerm_SEC2_29_1a_20150717	ENOG411DS04	1	2.45239288317	wheat	0.003436426116838488	0.25	0.16360514625870928	0.4518900343642612
wheat_WheatGermSEC_07-2015_virNOG_elut.tidy	WheatGermSEC_07-2015	wheatgerm_SEC2_29_1a_20150717	ENOG411DS18	2	624.58772855	wheat	0.006872852233676976	0.03125	0.07224948126234225	0.019866838487972507
wheat_WheatGermSEC_07-2015_virNOG_elut.tidy	WheatGermSEC_07-2015	wheatgerm_SEC2_29_1a_20150717	ENOG411DS30	7	1164.77854795	wheat	0.024054982817869417	0.23333333333333334	0.5118169149807733	0.09461626575028638
wheat_WheatGermSEC_07-2015_virNOG_elut.tidy	WheatGermSEC_07-2015	wheatgerm_SEC2_29_1a_20150717	ENOG411DS3V	1	554.836299533	wheat	0.003436426116838488	1	1	1
wheat_WheatGermSEC_07-2015_virNOG_elut.tidy	WheatGermSEC_07-2015	wheatgerm_SEC2_29_1a_20150717	ENOG411DS3Y	1	138.80573626	wheat	0.003436426116838488	1	1	1
wheat_WheatGermSEC_07-2015_virNOG_elut.tidy	WheatGermSEC_07-2015	wheatgerm_SEC2_29_1a_20150717	ENOG411DS7N	1	118.233779555	wheat	0.003436426116838488	0.037037037037037035	0.06147941474890524	0.015018454880997836
wheat_WheatGermSEC_07-2015_virNOG_elut.tidy	WheatGermSEC_07-2015	wheatgerm_SEC2_29_1a_20150717	ENOG411DS80	5	673.114312932	wheat	0.01718213058419244	0.05434782608695652	0.08561808338243003	0.0345510234573435
wheat_WheatGermSEC_07-2015_virNOG_elut.tidy	WheatGermSEC_07-2015	wheatgerm_SEC2_29_1a_20150717	ENOG411DS98	1	8.38639438843	wheat	0.003436426116838488	0.0048543689320388345	0.004466218482534975	0.0041283239927120095
wheat_WheatGermSEC_07-2015_virNOG_elut.tidy	WheatGermSEC_07-2015	wheatgerm_SEC2_29_1a_20150717	ENOG411DSB5	1	56.9131975263	wheat	0.003436426116838488	0.25	1	0.23625429553264604
wheat_WheatGermSEC_07-2015_virNOG_elut.tidy	WheatGermSEC_07-2015	wheatgerm_SEC2_29_1a_20150717	ENOG411DSBY	1	1.81466235137	wheat	0.003436426116838488	0.3333333333333333	0.2098353882307792	0.15807560137457044
wheat_WheatGermSEC_07-2015_virNOG_elut.tidy	WheatGermSEC_07-2015	wheatgerm_SEC2_29_1a_20150717	ENOG411DSES	2	151.999070187	wheat	0.006872852233676976	1	1	0.8109965635738832
wheat_WheatGermSEC_07-2015_virNOG_elut.tidy	WheatGermSEC_07-2015	wheatgerm_SEC2_29_1a_20150717	ENOG411DSFY	1	96.43178408	wheat	0.003436426116838488	0.047619047619047616	0.07528295683418736	0.038291605301914576
wheat_WheatGermSEC_07-2015_virNOG_elut.tidy	WheatGermSEC_07-2015	wheatgerm_SEC2_29_1a_20150717	ENOG411DSG2	6	1577.33449659	wheat	0.020618556701030927	0.11764705882352941	0.20378554357362647	0.10488570147915732
wheat_WheatGermSEC_07-2015_virNOG_elut.tidy	WheatGermSEC_07-2015	wheatgerm_SEC2_29_1a_20150717	ENOG411DSHV	5	855.217694939	wheat	0.01718213058419244	0.8333333333333334	0.6941932345264183	0.33791523482245134
wheat_WheatGermSEC_07-2015_virNOG_elut.tidy	WheatGermSEC_07-2015	wheatgerm_SEC2_29_1a_20150717	ENOG411DSNU	1	263.732135911	wheat	0.003436426116838488	0.014084507042253521	0.029459244936023934	0.02226416920768598
wheat_WheatGermSEC_07-2015_virNOG_elut.tidy	WheatGermSEC_07-2015	wheatgerm_SEC2_29_1a_20150717	ENOG411DSPS	3	358.539934389	wheat	0.010309278350515464	0.375	0.5237475032238764	0.5927835051546392
wheat_WheatGermSEC_07-2015_virNOG_elut.tidy	WheatGermSEC_07-2015	wheatgerm_SEC2_29_1a_20150717	ENOG411DSPX	1	53.8413924942	wheat	0.003436426116838488	1	1	1
wheat_WheatGermSEC_07-2015_virNOG_elut.tidy	WheatGermSEC_07-2015	wheatgerm_SEC2_29_1a_20150717	ENOG411DSPZ	35	2723.24221442	wheat	0.12027491408934708	0.2046783625730994	0.17689597146096392	0.132232069291212
wheat_WheatGermSEC_07-2015_virNOG_elut.tidy	WheatGermSEC_07-2015	wheatgerm_SEC2_29_1a_20150717	ENOG411DSR0	1	75.09105042	wheat	0.003436426116838488	1	1	1
wheat_WheatGermSEC_07-2015_virNOG_elut.tidy	WheatGermSEC_07-2015	wheatgerm_SEC2_29_1a_20150717	ENOG411DSRM	2	95.7280939721	wheat	0.006872852233676976	0.5	0.510345976681389	0.4484536082474227
wheat_WheatGermSEC_07-2015_virNOG_elut.tidy	WheatGermSEC_07-2015	wheatgerm_SEC2_29_1a_20150717	ENOG411DSSY	3	298.292242413	wheat	0.010309278350515464	0.08108108108108109	0.0924215067041627	0.12989690721649486
wheat_WheatGermSEC_07-2015_virNOG_elut.tidy	WheatGermSEC_07-2015	wheatgerm_SEC2_29_1a_20150717	ENOG411DSTG	11	1559.44823828	wheat	0.037800687285223365	0.01669195751138088	0.013703211891779393	0.037800687285223365
wheat_WheatGermSEC_07-2015_virNOG_elut.tidy	WheatGermSEC_07-2015	wheatgerm_SEC2_29_1a_20150717	ENOG411DSUZ	5	873.642729252	wheat	0.01718213058419244	0.3333333333333333	0.44897857525839063	0.2871870397643594
wheat_WheatGermSEC_07-2015_virNOG_elut.tidy	WheatGermSEC_07-2015	wheatgerm_SEC2_29_1a_20150717	ENOG411DSYV	1	307.305957827	wheat	0.003436426116838488	1	1	1
wheat_WheatGermSEC_07-2015_virNOG_elut.tidy	WheatGermSEC_07-2015	wheatgerm_SEC2_29_1a_20150717	ENOG411DSZ0	1	101.665341357	wheat	0.003436426116838488	0.02702702702702703	0.029134722910203303	0.016624872294975387
wheat_WheatGermSEC_07-2015_virNOG_elut.tidy	WheatGermSEC_07-2015	wheatgerm_SEC2_29_1a_20150717	ENOG411DT0G	1	248.482911683	wheat	0.003436426116838488	0.03571428571428571	0.03364335278921193	0.05645557191948944
wheat_WheatGermSEC_07-2015_virNOG_elut.tidy	WheatGermSEC_07-2015	wheatgerm_SEC2_29_1a_20150717	ENOG411DT18	1	118.557058208	wheat	0.003436426116838488	1	1	1
wheat_WheatGermSEC_07-2015_virNOG_elut.tidy	WheatGermSEC_07-2015	wheatgerm_SEC2_29_1a_20150717	ENOG411DT1E	19	1522.01978133	wheat	0.06529209621993128	0.6333333333333333	0.8924024581966854	0.5179839633447881
wheat_WheatGermSEC_07-2015_virNOG_elut.tidy	WheatGermSEC_07-2015	wheatgerm_SEC2_29_1a_20150717	ENOG411DT4M	2	170.356719124	wheat	0.006872852233676976	0.6666666666666666	0.8484583977529028	0.54524627720504
wheat_WheatGermSEC_07-2015_virNOG_elut.tidy	WheatGermSEC_07-2015	wheatgerm_SEC2_29_1a_20150717	ENOG411DT64	4	72.1536410883	wheat	0.013745704467353952	0.25	0.4274478676995271	0.3951890034364261
wheat_WheatGermSEC_07-2015_virNOG_elut.tidy	WheatGermSEC_07-2015	wheatgerm_SEC2_29_1a_20150717	ENOG411DT8C	4	182.356267663	wheat	0.013745704467353952	0.01990049751243781	0.02888808231385933	0.016550950277018025
wheat_WheatGermSEC_07-2015_virNOG_elut.tidy	WheatGermSEC_07-2015	wheatgerm_SEC2_29_1a_20150717	ENOG411DT8H	33	7522.68587432	wheat	0.1134020618556701	0.5238095238095238	0.8419058666729126	0.5622852233676976
wheat_WheatGermSEC_07-2015_virNOG_elut.tidy	WheatGermSEC_07-2015	wheatgerm_SEC2_29_1a_20150717	ENOG411DTDC	1	248.748444603	wheat	0.003436426116838488	1	1	1
wheat_WheatGermSEC_07-2015_virNOG_elut.tidy	WheatGermSEC_07-2015	wheatgerm_SEC2_29_1a_20150717	ENOG411DTE8	9	2325.5363669	wheat	0.030927835051546393	0.75	0.9369786636639431	0.6134020618556701
wheat_WheatGermSEC_07-2015_virNOG_elut.tidy	WheatGermSEC_07-2015	wheatgerm_SEC2_29_1a_20150717	ENOG411DTED	1	197.560650959	wheat	0.003436426116838488	1	1	1
wheat_WheatGermSEC_07-2015_virNOG_elut.tidy	WheatGermSEC_07-2015	wheatgerm_SEC2_29_1a_20150717	ENOG411DTHH	1	209.168524124	wheat	0.003436426116838488	0.2	0.2542354621669189	0.08109965635738832
wheat_WheatGermSEC_07-2015_virNOG_elut.tidy	WheatGermSEC_07-2015	wheatgerm_SEC2_29_1a_20150717	ENOG411DTQ7	5	309.763402676	wheat	0.01718213058419244	0.023255813953488372	0.022768071286627556	0.01718213058419244
wheat_WheatGermSEC_07-2015_virNOG_elut.tidy	WheatGermSEC_07-2015	wheatgerm_SEC2_29_1a_20150717	ENOG411DTT4	13	775.422069888	wheat	0.044673539518900345	0.23214285714285715	0.3151223282392645	0.09946184270245736
wheat_WheatGermSEC_07-2015_virNOG_elut.tidy	WheatGermSEC_07-2015	wheatgerm_SEC2_29_1a_20150717	ENOG411DTTD	1	4.43129975357	wheat	0.003436426116838488	0.3333333333333333	0.25076622742103255	0.21191294387170675
wheat_WheatGermSEC_07-2015_virNOG_elut.tidy	WheatGermSEC_07-2015	wheatgerm_SEC2_29_1a_20150717	ENOG411DTX6	1	104.759046234	wheat	0.003436426116838488	0.5	1	0.41065292096219935
wheat_WheatGermSEC_07-2015_virNOG_elut.tidy	WheatGermSEC_07-2015	wheatgerm_SEC2_29_1a_20150717	ENOG411DTYJ	1	145.569387048	wheat	0.003436426116838488	0.005681818181818182	0.006146888344615933	0.004412683536394877
wheat_WheatGermSEC_07-2015_virNOG_elut.tidy	WheatGermSEC_07-2015	wheatgerm_SEC2_29_1a_20150717	ENOG411DTYM	1	67.3369464106	wheat	0.003436426116838488	0.010309278350515464	0.01024511454203443	0.008355941399891481
wheat_WheatGermSEC_07-2015_virNOG_elut.tidy	WheatGermSEC_07-2015	wheatgerm_SEC2_29_1a_20150717	ENOG411DTZU	1	20.0765218607	wheat	0.003436426116838488	0.3333333333333333	0.7097085795098655	0.30126002290950743
wheat_WheatGermSEC_07-2015_virNOG_elut.tidy	WheatGermSEC_07-2015	wheatgerm_SEC2_29_1a_20150717	ENOG411DU1V	2	99.0930057528	wheat	0.006872852233676976	1	1	0.9484536082474226
wheat_WheatGermSEC_07-2015_virNOG_elut.tidy	WheatGermSEC_07-2015	wheatgerm_SEC2_29_1a_20150717	ENOG411DU20	1	33.0187847157	wheat	0.003436426116838488	0.16666666666666666	0.22358811541087806	0.24828178694158073
wheat_WheatGermSEC_07-2015_virNOG_elut.tidy	WheatGermSEC_07-2015	wheatgerm_SEC2_29_1a_20150717	ENOG411DU35	3	549.924068139	wheat	0.010309278350515464	0.13043478260869565	0.21575387119680176	0.052891080233079334
wheat_WheatGermSEC_07-2015_virNOG_elut.tidy	WheatGermSEC_07-2015	wheatgerm_SEC2_29_1a_20150717	ENOG411DU3K	1	41.0990967317	wheat	0.003436426116838488	0.5	0.9724372363504	0.4518900343642612
wheat_WheatGermSEC_07-2015_virNOG_elut.tidy	WheatGermSEC_07-2015	wheatgerm_SEC2_29_1a_20150717	ENOG411DU3M	8	814.06994374	wheat	0.027491408934707903	0.125	0.1478781184028511	0.07689003436426116
wheat_WheatGermSEC_07-2015_virNOG_elut.tidy	WheatGermSEC_07-2015	wheatgerm_SEC2_29_1a_20150717	ENOG411DU42	88	7540.54645373	wheat	0.3024054982817869	0.12753623188405797	0.16670723841818208	0.3024054982817869
wheat_WheatGermSEC_07-2015_virNOG_elut.tidy	WheatGermSEC_07-2015	wheatgerm_SEC2_29_1a_20150717	ENOG411DU7H	1	160.544034886	wheat	0.003436426116838488	0.5	0.6162482904895731	0.4054982817869416
wheat_WheatGermSEC_07-2015_virNOG_elut.tidy	WheatGermSEC_07-2015	wheatgerm_SEC2_29_1a_20150717	ENOG411DU87	13	3875.25737525	wheat	0.044673539518900345	1	1	1
wheat_WheatGermSEC_07-2015_virNOG_elut.tidy	WheatGermSEC_07-2015	wheatgerm_SEC2_29_1a_20150717	ENOG411DUB1	4	541.765734558	wheat	0.013745704467353952	0.21052631578947367	0.2699846632161965	0.10813287514318443
wheat_WheatGermSEC_07-2015_virNOG_elut.tidy	WheatGermSEC_07-2015	wheatgerm_SEC2_29_1a_20150717	ENOG411DUF3	76	18507.6835431	wheat	0.2611683848797251	0.8444444444444444	1	0.5406643757159222
wheat_WheatGermSEC_07-2015_virNOG_elut.tidy	WheatGermSEC_07-2015	wheatgerm_SEC2_29_1a_20150717	ENOG411DUFY	47	2230.79750302	wheat	0.16151202749140894	0.31333333333333335	0.522770280869632	0.2627262313860252
wheat_WheatGermSEC_07-2015_virNOG_elut.tidy	WheatGermSEC_07-2015	wheatgerm_SEC2_29_1a_20150717	ENOG411DUGH	33	11185.1089433	wheat	0.1134020618556701	0.04302477183833116	0.05454798349377652	0.1134020618556701
wheat_WheatGermSEC_07-2015_virNOG_elut.tidy	WheatGermSEC_07-2015	wheatgerm_SEC2_29_1a_20150717	ENOG411DUHU	2	54.1749406074	wheat	0.006872852233676976	1	1	1
wheat_WheatGermSEC_07-2015_virNOG_elut.tidy	WheatGermSEC_07-2015	wheatgerm_SEC2_29_1a_20150717	ENOG411DUQ3	7	3235.21380119	wheat	0.024054982817869417	1	1	1
wheat_WheatGermSEC_07-2015_virNOG_elut.tidy	WheatGermSEC_07-2015	wheatgerm_SEC2_29_1a_20150717	ENOG411DURE	2	330.096545652	wheat	0.006872852233676976	0.02	0.057185087142967606	0.012714776632302404
wheat_WheatGermSEC_07-2015_virNOG_elut.tidy	WheatGermSEC_07-2015	wheatgerm_SEC2_29_1a_20150717	ENOG411DURR	3	706.173631177	wheat	0.010309278350515464	0.25	0.3285733166018434	0.10137457044673538
wheat_WheatGermSEC_07-2015_virNOG_elut.tidy	WheatGermSEC_07-2015	wheatgerm_SEC2_29_1a_20150717	ENOG411DUTE	1	634.425887858	wheat	0.003436426116838488	0.012345679012345678	0.012588423344868723	0.007975902592168342
wheat_WheatGermSEC_07-2015_virNOG_elut.tidy	WheatGermSEC_07-2015	wheatgerm_SEC2_29_1a_20150717	ENOG411DUV3	1	97.3840945282	wheat	0.003436426116838488	0.015151515151515152	0.020965330375202984	0.006143913360408206
wheat_WheatGermSEC_07-2015_virNOG_elut.tidy	WheatGermSEC_07-2015	wheatgerm_SEC2_29_1a_20150717	ENOG411DUW6	9	4480.91879382	wheat	0.030927835051546393	0.6428571428571429	0.5491959396321395	0.5257731958762887
wheat_WheatGermSEC_07-2015_virNOG_elut.tidy	WheatGermSEC_07-2015	wheatgerm_SEC2_29_1a_20150717	ENOG411DUWZ	1	243.679980744	wheat	0.003436426116838488	0.07692307692307693	0.05644985307656689	0.0506872852233677
wheat_WheatGermSEC_07-2015_virNOG_elut.tidy	WheatGermSEC_07-2015	wheatgerm_SEC2_29_1a_20150717	ENOG411DUXM	1	494.952327393	wheat	0.003436426116838488	1	1	0.8178694158075601
wheat_WheatGermSEC_07-2015_virNOG_elut.tidy	WheatGermSEC_07-2015	wheatgerm_SEC2_29_1a_20150717	ENOG411DUZC	2	362.533124273	wheat	0.006872852233676976	0.125	0.1311683595417939	0.08109965635738832
wheat_WheatGermSEC_07-2015_virNOG_elut.tidy	WheatGermSEC_07-2015	wheatgerm_SEC2_29_1a_20150717	ENOG411DUZK	2	81.2903413736	wheat	0.006872852233676976	1	1	0.8178694158075601
wheat_WheatGermSEC_07-2015_virNOG_elut.tidy	WheatGermSEC_07-2015	wheatgerm_SEC2_29_1a_20150717	ENOG411DV0H	2	706.293318725	wheat	0.006872852233676976	1	1	1
wheat_WheatGermSEC_07-2015_virNOG_elut.tidy	WheatGermSEC_07-2015	wheatgerm_SEC2_29_1a_20150717	ENOG411DV2K	2	313.005586103	wheat	0.006872852233676976	0.10526315789473684	0.15840317726326653	0.05406643757159221
wheat_WheatGermSEC_07-2015_virNOG_elut.tidy	WheatGermSEC_07-2015	wheatgerm_SEC2_29_1a_20150717	ENOG411DV2Q	1	25.2184809034	wheat	0.003436426116838488	1	0.5800546094611759	0.4054982817869416
wheat_WheatGermSEC_07-2015_virNOG_elut.tidy	WheatGermSEC_07-2015	wheatgerm_SEC2_29_1a_20150717	ENOG411DV34	2	315.292808124	wheat	0.006872852233676976	0.5	0.47896845034546126	0.40893470790378006
wheat_WheatGermSEC_07-2015_virNOG_elut.tidy	WheatGermSEC_07-2015	wheatgerm_SEC2_29_1a_20150717	ENOG411DV3W	31	1737.54690719	wheat	0.10652920962199312	0.29523809523809524	0.36709370398722735	0.16115957353070753
wheat_WheatGermSEC_07-2015_virNOG_elut.tidy	WheatGermSEC_07-2015	wheatgerm_SEC2_29_1a_20150717	ENOG411DV54	19	8394.88902762	wheat	0.06529209621993128	0.4318181818181818	0.5867494957013051	0.24853120496619
wheat_WheatGermSEC_07-2015_virNOG_elut.tidy	WheatGermSEC_07-2015	wheatgerm_SEC2_29_1a_20150717	ENOG411DV6Q	1	141.069365357	wheat	0.003436426116838488	0.05555555555555555	0.07176287806417876	0.022527682321496753
wheat_WheatGermSEC_07-2015_virNOG_elut.tidy	WheatGermSEC_07-2015	wheatgerm_SEC2_29_1a_20150717	ENOG411DVEG	8	1187.87394049	wheat	0.027491408934707903	0.8888888888888888	1	1
wheat_WheatGermSEC_07-2015_virNOG_elut.tidy	WheatGermSEC_07-2015	wheatgerm_SEC2_29_1a_20150717	ENOG411DVJZ	1	394.982199188	wheat	0.003436426116838488	0.038461538461538464	0.04308216563836424	0.015596087761036215
wheat_WheatGermSEC_07-2015_virNOG_elut.tidy	WheatGermSEC_07-2015	wheatgerm_SEC2_29_1a_20150717	ENOG411DVKX	3	691.919171628	wheat	0.010309278350515464	0.0375	0.06424931015936979	0.04059278350515464
wheat_WheatGermSEC_07-2015_virNOG_elut.tidy	WheatGermSEC_07-2015	wheatgerm_SEC2_29_1a_20150717	ENOG411DVUU	4	2042.24785835	wheat	0.013745704467353952	0.16666666666666666	0.21701898324019941	0.13631156930126
wheat_WheatGermSEC_07-2015_virNOG_elut.tidy	WheatGermSEC_07-2015	wheatgerm_SEC2_29_1a_20150717	ENOG411DVW9	1	45.6477263771	wheat	0.003436426116838488	0.5	0.794844340636626	0.5412371134020618
wheat_WheatGermSEC_07-2015_virNOG_elut.tidy	WheatGermSEC_07-2015	wheatgerm_SEC2_29_1a_20150717	ENOG411DVWG	1	169.340767895	wheat	0.003436426116838488	0.5	0.9273183974116739	0.5412371134020618
wheat_WheatGermSEC_07-2015_virNOG_elut.tidy	WheatGermSEC_07-2015	wheatgerm_SEC2_29_1a_20150717	ENOG411DVZB	4	2102.67601416	wheat	0.013745704467353952	0.4444444444444444	0.8496585479526164	0.4192439862542955
wheat_WheatGermSEC_07-2015_virNOG_elut.tidy	WheatGermSEC_07-2015	wheatgerm_SEC2_29_1a_20150717	ENOG411DVZU	1	113.950480669	wheat	0.003436426116838488	0.16666666666666666	0.26937690935984626	0.06758304696449026
wheat_WheatGermSEC_07-2015_virNOG_elut.tidy	WheatGermSEC_07-2015	wheatgerm_SEC2_29_1a_20150717	ENOG411DW0Y	2	53.5752900602	wheat	0.006872852233676976	0.019417475728155338	0.01187571039524786	0.007873753044406632
wheat_WheatGermSEC_07-2015_virNOG_elut.tidy	WheatGermSEC_07-2015	wheatgerm_SEC2_29_1a_20150717	ENOG411DW2C	1	58.3409198383	wheat	0.003436426116838488	0.5	0.6707643462349899	0.7903780068728522
wheat_WheatGermSEC_07-2015_virNOG_elut.tidy	WheatGermSEC_07-2015	wheatgerm_SEC2_29_1a_20150717	ENOG411DW2K	29	5596.3617524	wheat	0.09965635738831616	0.8787878787878788	1	0.8304696449026346
wheat_WheatGermSEC_07-2015_virNOG_elut.tidy	WheatGermSEC_07-2015	wheatgerm_SEC2_29_1a_20150717	ENOG411DW47	2	100.625094721	wheat	0.006872852233676976	0.1111111111111111	0.06305933410892202	0.09347079037800687
wheat_WheatGermSEC_07-2015_virNOG_elut.tidy	WheatGermSEC_07-2015	wheatgerm_SEC2_29_1a_20150717	ENOG411DW48	8	3914.65743246	wheat	0.027491408934707903	0.5333333333333333	0.6910597505949145	0.21626575028636885
wheat_WheatGermSEC_07-2015_virNOG_elut.tidy	WheatGermSEC_07-2015	wheatgerm_SEC2_29_1a_20150717	ENOG411DW6N	3	18.27504441	wheat	0.010309278350515464	0.42857142857142855	0.6433534462530869	0.6357388316151202
wheat_WheatGermSEC_07-2015_virNOG_elut.tidy	WheatGermSEC_07-2015	wheatgerm_SEC2_29_1a_20150717	ENOG411DW70	6	1123.91930499	wheat	0.020618556701030927	0.5	0.6349721162538072	0.38762886597938145
wheat_WheatGermSEC_07-2015_virNOG_elut.tidy	WheatGermSEC_07-2015	wheatgerm_SEC2_29_1a_20150717	ENOG411DWBB	1	211.920741547	wheat	0.003436426116838488	0.02564102564102564	0.0208081088963558	0.018448182311448725
wheat_WheatGermSEC_07-2015_virNOG_elut.tidy	WheatGermSEC_07-2015	wheatgerm_SEC2_29_1a_20150717	ENOG411DWE7	12	1655.24254786	wheat	0.041237113402061855	0.5714285714285714	0.7840569838003437	0.9032891507118311
wheat_WheatGermSEC_07-2015_virNOG_elut.tidy	WheatGermSEC_07-2015	wheatgerm_SEC2_29_1a_20150717	ENOG411DWE8	1	11.4924554075	wheat	0.003436426116838488	0.3333333333333333	0.41967077646434825	0.15807560137457044
wheat_WheatGermSEC_07-2015_virNOG_elut.tidy	WheatGermSEC_07-2015	wheatgerm_SEC2_29_1a_20150717	ENOG411DWFW	5	1011.88101166	wheat	0.01718213058419244	0.21739130434782608	0.4204532447251296	0.39518900343642616
wheat_WheatGermSEC_07-2015_virNOG_elut.tidy	WheatGermSEC_07-2015	wheatgerm_SEC2_29_1a_20150717	ENOG411DWPG	1	203.056010502	wheat	0.003436426116838488	1	0.8683056307263041	0.7766323024054983
wheat_WheatGermSEC_07-2015_virNOG_elut.tidy	WheatGermSEC_07-2015	wheatgerm_SEC2_29_1a_20150717	ENOG411DWPS	1	38.7791570075	wheat	0.003436426116838488	1	1	0.8178694158075601
wheat_WheatGermSEC_07-2015_virNOG_elut.tidy	WheatGermSEC_07-2015	wheatgerm_SEC2_29_1a_20150717	ENOG411DWQ2	2	55.3786701479	wheat	0.006872852233676976	0.6666666666666666	0.8147562143703903	0.6357388316151202
wheat_WheatGermSEC_07-2015_virNOG_elut.tidy	WheatGermSEC_07-2015	wheatgerm_SEC2_29_1a_20150717	ENOG411DWU8	1	1.45741012371	wheat	0.003436426116838488	0.25	0.16153419503991814	0.20504009163802978
wheat_WheatGermSEC_07-2015_virNOG_elut.tidy	WheatGermSEC_07-2015	wheatgerm_SEC2_29_1a_20150717	ENOG411DWVK	1	38.0699544223	wheat	0.003436426116838488	1	0.33336950463895026	0.8453608247422679
wheat_WheatGermSEC_07-2015_virNOG_elut.tidy	WheatGermSEC_07-2015	wheatgerm_SEC2_29_1a_20150717	ENOG411DWZ3	1	14.1217427887	wheat	0.003436426116838488	0.5	0.6924048991623182	0.30756013745704464
wheat_WheatGermSEC_07-2015_virNOG_elut.tidy	WheatGermSEC_07-2015	wheatgerm_SEC2_29_1a_20150717	ENOG411DX37	1	35.1300727189	wheat	0.003436426116838488	1	1	1
wheat_WheatGermSEC_07-2015_virNOG_elut.tidy	WheatGermSEC_07-2015	wheatgerm_SEC2_29_1a_20150717	ENOG411DX3I	3	57.5609652003	wheat	0.010309278350515464	1	1	1
wheat_WheatGermSEC_07-2015_virNOG_elut.tidy	WheatGermSEC_07-2015	wheatgerm_SEC2_29_1a_20150717	ENOG411DX3M	6	2226.38299609	wheat	0.020618556701030927	1	1	1
wheat_WheatGermSEC_07-2015_virNOG_elut.tidy	WheatGermSEC_07-2015	wheatgerm_SEC2_29_1a_20150717	ENOG411DX5H	1	26.1215556517	wheat	0.003436426116838488	1	0.9157635689826643	0.6357388316151202
wheat_WheatGermSEC_07-2015_virNOG_elut.tidy	WheatGermSEC_07-2015	wheatgerm_SEC2_29_1a_20150717	ENOG411DX7I	6	1830.65064307	wheat	0.020618556701030927	0.6666666666666666	0.8444372679095716	0.5452462772050402
wheat_WheatGermSEC_07-2015_virNOG_elut.tidy	WheatGermSEC_07-2015	wheatgerm_SEC2_29_1a_20150717	ENOG411DX9V	1	54.9665352999	wheat	0.003436426116838488	0.5	0.5859258415098908	0.2920962199312715
wheat_WheatGermSEC_07-2015_virNOG_elut.tidy	WheatGermSEC_07-2015	wheatgerm_SEC2_29_1a_20150717	ENOG411DXCT	4	1438.31052926	wheat	0.013745704467353952	0.5	0.6828450682089126	0.30756013745704464
wheat_WheatGermSEC_07-2015_virNOG_elut.tidy	WheatGermSEC_07-2015	wheatgerm_SEC2_29_1a_20150717	ENOG411DXES	2	87.0777783449	wheat	0.006872852233676976	0.012422360248447204	0.0065226975288955	0.027534097457898442
wheat_WheatGermSEC_07-2015_virNOG_elut.tidy	WheatGermSEC_07-2015	wheatgerm_SEC2_29_1a_20150717	ENOG411DXFM	1	124.028226798	wheat	0.003436426116838488	1	1	1
wheat_WheatGermSEC_07-2015_virNOG_elut.tidy	WheatGermSEC_07-2015	wheatgerm_SEC2_29_1a_20150717	ENOG411DXH3	1	230.639723876	wheat	0.003436426116838488	0.5	0.8813086305700638	0.23711340206185566
wheat_WheatGermSEC_07-2015_virNOG_elut.tidy	WheatGermSEC_07-2015	wheatgerm_SEC2_29_1a_20150717	ENOG411DXHV	10	847.328633055	wheat	0.03436426116838488	1	1	1
wheat_WheatGermSEC_07-2015_virNOG_elut.tidy	WheatGermSEC_07-2015	wheatgerm_SEC2_29_1a_20150717	ENOG411DXIC	15	7884.22686659	wheat	0.05154639175257732	0.7894736842105263	1	0.6056701030927835
wheat_WheatGermSEC_07-2015_virNOG_elut.tidy	WheatGermSEC_07-2015	wheatgerm_SEC2_29_1a_20150717	ENOG411DXIU	157	5772.30224607	wheat	0.5395189003436426	0.6652542372881356	1	1
wheat_WheatGermSEC_07-2015_virNOG_elut.tidy	WheatGermSEC_07-2015	wheatgerm_SEC2_29_1a_20150717	ENOG411DXJM	19	1122.8080735	wheat	0.06529209621993128	0.04481132075471698	0.06226094069093688	0.06529209621993128
wheat_WheatGermSEC_07-2015_virNOG_elut.tidy	WheatGermSEC_07-2015	wheatgerm_SEC2_29_1a_20150717	ENOG411DXP7	13	916.796867105	wheat	0.044673539518900345	0.6190476190476191	0.8418776998663927	0.37653411880216003
wheat_WheatGermSEC_07-2015_virNOG_elut.tidy	WheatGermSEC_07-2015	wheatgerm_SEC2_29_1a_20150717	ENOG411DXR2	1	137.340215666	wheat	0.003436426116838488	0.029411764705882353	0.07336031469259334	0.0430780559646539
wheat_WheatGermSEC_07-2015_virNOG_elut.tidy	WheatGermSEC_07-2015	wheatgerm_SEC2_29_1a_20150717	ENOG411DXRM	1	214.932363371	wheat	0.003436426116838488	0.5	0.694144507801058	0.9381443298969072
wheat_WheatGermSEC_07-2015_virNOG_elut.tidy	WheatGermSEC_07-2015	wheatgerm_SEC2_29_1a_20150717	ENOG411DXS0	4	496.898024482	wheat	0.013745704467353952	0.2222222222222222	0.5165726569680872	0.24054982817869416
wheat_WheatGermSEC_07-2015_virNOG_elut.tidy	WheatGermSEC_07-2015	wheatgerm_SEC2_29_1a_20150717	ENOG411DXT0	1	130.446053215	wheat	0.003436426116838488	1	1	1
wheat_WheatGermSEC_07-2015_virNOG_elut.tidy	WheatGermSEC_07-2015	wheatgerm_SEC2_29_1a_20150717	ENOG411DXWT	2	1106.61496494	wheat	0.006872852233676976	0.2222222222222222	0.48730914959198235	0.1993127147766323
wheat_WheatGermSEC_07-2015_virNOG_elut.tidy	WheatGermSEC_07-2015	wheatgerm_SEC2_29_1a_20150717	ENOG411DXYW	1	34.0298907659	wheat	0.003436426116838488	1	1	0.4742268041237113
wheat_WheatGermSEC_07-2015_virNOG_elut.tidy	WheatGermSEC_07-2015	wheatgerm_SEC2_29_1a_20150717	ENOG411DY1U	1	89.7212122768	wheat	0.003436426116838488	1	0.9156368308196164	0.8178694158075601
wheat_WheatGermSEC_07-2015_virNOG_elut.tidy	WheatGermSEC_07-2015	wheatgerm_SEC2_29_1a_20150717	ENOG411DY3J	34	7449.04962897	wheat	0.11683848797250859	1	1	0.5994322426415658
wheat_WheatGermSEC_07-2015_virNOG_elut.tidy	WheatGermSEC_07-2015	wheatgerm_SEC2_29_1a_20150717	ENOG411DY4G	1	17.4597294438	wheat	0.003436426116838488	1	1	1
wheat_WheatGermSEC_07-2015_virNOG_elut.tidy	WheatGermSEC_07-2015	wheatgerm_SEC2_29_1a_20150717	ENOG411DY6D	1	62.8365259309	wheat	0.003436426116838488	1	1	1
wheat_WheatGermSEC_07-2015_virNOG_elut.tidy	WheatGermSEC_07-2015	wheatgerm_SEC2_29_1a_20150717	ENOG411DYAB	2	453.160117538	wheat	0.006872852233676976	0.2857142857142857	0.3080390361273689	0.23367697594501718
wheat_WheatGermSEC_07-2015_virNOG_elut.tidy	WheatGermSEC_07-2015	wheatgerm_SEC2_29_1a_20150717	ENOG411DYBY	17	5215.66687312	wheat	0.058419243986254296	1	1	1
wheat_WheatGermSEC_07-2015_virNOG_elut.tidy	WheatGermSEC_07-2015	wheatgerm_SEC2_29_1a_20150717	ENOG411DYD4	2	394.317022026	wheat	0.006872852233676976	1	1	1
wheat_WheatGermSEC_07-2015_virNOG_elut.tidy	WheatGermSEC_07-2015	wheatgerm_SEC2_29_1a_20150717	ENOG411DYGZ	1	111.539073566	wheat	0.003436426116838488	1	1	0.6357388316151202
wheat_WheatGermSEC_07-2015_virNOG_elut.tidy	WheatGermSEC_07-2015	wheatgerm_SEC2_29_1a_20150717	ENOG411DYHZ	1	89.2921501003	wheat	0.003436426116838488	0.0029498525073746312	0.0029362123650696257	0.003436426116838488
wheat_WheatGermSEC_07-2015_virNOG_elut.tidy	WheatGermSEC_07-2015	wheatgerm_SEC2_29_1a_20150717	ENOG411DYJC	7	2640.08083927	wheat	0.024054982817869417	0.2916666666666667	0.33432492214007453	0.21534936998854526
wheat_WheatGermSEC_07-2015_virNOG_elut.tidy	WheatGermSEC_07-2015	wheatgerm_SEC2_29_1a_20150717	ENOG411DYNJ	2	345.792374801	wheat	0.006872852233676976	1	1	1
wheat_WheatGermSEC_07-2015_virNOG_elut.tidy	WheatGermSEC_07-2015	wheatgerm_SEC2_29_1a_20150717	ENOG411DYP7	1	9.20389728223	wheat	0.003436426116838488	0.25	0.4082835040408116	0.19415807560137457
wheat_WheatGermSEC_07-2015_virNOG_elut.tidy	WheatGermSEC_07-2015	wheatgerm_SEC2_29_1a_20150717	ENOG411DYQW	4	232.425498986	wheat	0.013745704467353952	1	1	1
wheat_WheatGermSEC_07-2015_virNOG_elut.tidy	WheatGermSEC_07-2015	wheatgerm_SEC2_29_1a_20150717	ENOG411DYSB	2	140.211052833	wheat	0.006872852233676976	1	1	1
wheat_WheatGermSEC_07-2015_virNOG_elut.tidy	WheatGermSEC_07-2015	wheatgerm_SEC2_29_1a_20150717	ENOG411DZ19	3	350.412223405	wheat	0.010309278350515464	0.75	0.9545156974769117	0.6134020618556701
wheat_WheatGermSEC_07-2015_virNOG_elut.tidy	WheatGermSEC_07-2015	wheatgerm_SEC2_29_1a_20150717	ENOG411DZ32	5	190.605326359	wheat	0.01718213058419244	1	1	1
wheat_WheatGermSEC_07-2015_virNOG_elut.tidy	WheatGermSEC_07-2015	wheatgerm_SEC2_29_1a_20150717	ENOG411DZ50	4	32.0271169124	wheat	0.013745704467353952	1	1	1
wheat_WheatGermSEC_07-2015_virNOG_elut.tidy	WheatGermSEC_07-2015	wheatgerm_SEC2_29_1a_20150717	ENOG411DZCP	1	15.885567725	wheat	0.003436426116838488	0.3333333333333333	0.9232770835922958	0.4054982817869416
wheat_WheatGermSEC_07-2015_virNOG_elut.tidy	WheatGermSEC_07-2015	wheatgerm_SEC2_29_1a_20150717	ENOG411DZDC	2	632.001621184	wheat	0.006872852233676976	1	1	1
wheat_WheatGermSEC_07-2015_virNOG_elut.tidy	WheatGermSEC_07-2015	wheatgerm_SEC2_29_1a_20150717	ENOG411DZFF	3	648.961883811	wheat	0.010309278350515464	1	1	1
wheat_WheatGermSEC_07-2015_virNOG_elut.tidy	WheatGermSEC_07-2015	wheatgerm_SEC2_29_1a_20150717	ENOG411DZIS	1	103.945848158	wheat	0.003436426116838488	1	0.4215550004617515	1
wheat_WheatGermSEC_07-2015_virNOG_elut.tidy	WheatGermSEC_07-2015	wheatgerm_SEC2_29_1a_20150717	ENOG411DZJP	1	2.97527685517	wheat	0.003436426116838488	0.5	0.36165348120286556	0.23711340206185566
wheat_WheatGermSEC_07-2015_virNOG_elut.tidy	WheatGermSEC_07-2015	wheatgerm_SEC2_29_1a_20150717	ENOG411DZPH	1	47.7582745249	wheat	0.003436426116838488	1	1	0.7731958762886598
wheat_WheatGermSEC_07-2015_virNOG_elut.tidy	WheatGermSEC_07-2015	wheatgerm_SEC2_29_1a_20150717	ENOG411DZQX	2	2395.40312099	wheat	0.006872852233676976	1	1	1
wheat_WheatGermSEC_07-2015_virNOG_elut.tidy	WheatGermSEC_07-2015	wheatgerm_SEC2_29_1a_20150717	ENOG411DZRN	1	304.876884999	wheat	0.003436426116838488	0.034482758620689655	0.025278725684915977	0.013982699371963501
wheat_WheatGermSEC_07-2015_virNOG_elut.tidy	WheatGermSEC_07-2015	wheatgerm_SEC2_29_1a_20150717	ENOG411DZT9	2	185.888732676	wheat	0.006872852233676976	0.07407407407407407	0.12427690816977337	0.030036909761995672
wheat_WheatGermSEC_07-2015_virNOG_elut.tidy	WheatGermSEC_07-2015	wheatgerm_SEC2_29_1a_20150717	ENOG411DZZB	2	2.63933214162	wheat	0.006872852233676976	0.25	0.24696973473783962	0.16219931271477664
wheat_WheatGermSEC_07-2015_virNOG_elut.tidy	WheatGermSEC_07-2015	wheatgerm_SEC2_29_1a_20150717	ENOG411E014	2	133.203690795	wheat	0.006872852233676976	0.2	0.3095835444164771	0.3161512027491409
wheat_WheatGermSEC_07-2015_virNOG_elut.tidy	WheatGermSEC_07-2015	wheatgerm_SEC2_29_1a_20150717	ENOG411E01B	1	25.2535050021	wheat	0.003436426116838488	1	1	1
wheat_WheatGermSEC_07-2015_virNOG_elut.tidy	WheatGermSEC_07-2015	wheatgerm_SEC2_29_1a_20150717	ENOG411E08Y	1	148.876456957	wheat	0.003436426116838488	1	1	1
wheat_WheatGermSEC_07-2015_virNOG_elut.tidy	WheatGermSEC_07-2015	wheatgerm_SEC2_29_1a_20150717	ENOG411E092	1	48.795315543	wheat	0.003436426116838488	1	0.9555793763296104	0.6357388316151202
wheat_WheatGermSEC_07-2015_virNOG_elut.tidy	WheatGermSEC_07-2015	wheatgerm_SEC2_29_1a_20150717	ENOG411E09C	1	144.311137281	wheat	0.003436426116838488	1	0.9656808077153068	0.9450171821305842
wheat_WheatGermSEC_07-2015_virNOG_elut.tidy	WheatGermSEC_07-2015	wheatgerm_SEC2_29_1a_20150717	ENOG411E0B0	1	333.015056215	wheat	0.003436426116838488	1	1	1
wheat_WheatGermSEC_07-2015_virNOG_elut.tidy	WheatGermSEC_07-2015	wheatgerm_SEC2_29_1a_20150717	ENOG411E0DU	1	467.185899144	wheat	0.003436426116838488	1	1	1
wheat_WheatGermSEC_07-2015_virNOG_elut.tidy	WheatGermSEC_07-2015	wheatgerm_SEC2_29_1a_20150717	ENOG411E0GX	1	144.054046806	wheat	0.003436426116838488	1	0.999807035285202	0.7594501718213058
wheat_WheatGermSEC_07-2015_virNOG_elut.tidy	WheatGermSEC_07-2015	wheatgerm_SEC2_29_1a_20150717	ENOG411E0H2	2	465.01717445	wheat	0.006872852233676976	1	1	1
wheat_WheatGermSEC_07-2015_virNOG_elut.tidy	WheatGermSEC_07-2015	wheatgerm_SEC2_29_1a_20150717	ENOG411E0HV	1	42.7335099429	wheat	0.003436426116838488	0.5	0.24297671712191726	0.3694158075601375
wheat_WheatGermSEC_07-2015_virNOG_elut.tidy	WheatGermSEC_07-2015	wheatgerm_SEC2_29_1a_20150717	ENOG411E0U9	1	120.823839344	wheat	0.003436426116838488	1	1	1
wheat_WheatGermSEC_07-2015_virNOG_elut.tidy	WheatGermSEC_07-2015	wheatgerm_SEC2_29_1a_20150717	ENOG411E0WJ	2	769.810125194	wheat	0.006872852233676976	0.08	0.09739956096680379	0.06542955326460481
wheat_WheatGermSEC_07-2015_virNOG_elut.tidy	WheatGermSEC_07-2015	wheatgerm_SEC2_29_1a_20150717	ENOG411E0XX	1	9.10674910852	wheat	0.003436426116838488	0.5	0.5515980730470843	0.48281786941580757
wheat_WheatGermSEC_07-2015_virNOG_elut.tidy	WheatGermSEC_07-2015	wheatgerm_SEC2_29_1a_20150717	ENOG411E11P	1	12.8594522313	wheat	0.003436426116838488	1	0.6965322345773827	0.7594501718213058
wheat_WheatGermSEC_07-2015_virNOG_elut.tidy	WheatGermSEC_07-2015	wheatgerm_SEC2_29_1a_20150717	ENOG411E13Q	1	38.0210292648	wheat	0.003436426116838488	0.5	1	1
wheat_WheatGermSEC_07-2015_virNOG_elut.tidy	WheatGermSEC_07-2015	wheatgerm_SEC2_29_1a_20150717	ENOG411E1MW	1	225.610909282	wheat	0.003436426116838488	1	1	1
wheat_WheatGermSEC_07-2015_virNOG_elut.tidy	WheatGermSEC_07-2015	wheatgerm_SEC2_29_1a_20150717	ENOG411E1S7	4	730.20499588	wheat	0.013745704467353952	0.5	0.7755864614882102	0.4192439862542955
wheat_WheatGermSEC_07-2015_virNOG_elut.tidy	WheatGermSEC_07-2015	wheatgerm_SEC2_29_1a_20150717	ENOG411E1UG	2	3.05442430749	wheat	0.006872852233676976	1	0.8201988910958774	0.8109965635738832
wheat_WheatGermSEC_07-2015_virNOG_elut.tidy	WheatGermSEC_07-2015	wheatgerm_SEC2_29_1a_20150717	ENOG411E1YN	74	20816.5860623	wheat	0.2542955326460481	0.9367088607594937	1	1
wheat_WheatGermSEC_07-2015_virNOG_elut.tidy	WheatGermSEC_07-2015	wheatgerm_SEC2_29_1a_20150717	ENOG411E214	4	1756.09085759	wheat	0.013745704467353952	0.21052631578947367	0.2674129580469428	0.17218303490685477
wheat_WheatGermSEC_07-2015_virNOG_elut.tidy	WheatGermSEC_07-2015	wheatgerm_SEC2_29_1a_20150717	ENOG411E248	2	70.69950471	wheat	0.006872852233676976	1	1	1
wheat_WheatGermSEC_07-2015_virNOG_elut.tidy	WheatGermSEC_07-2015	wheatgerm_SEC2_29_1a_20150717	ENOG411E255	1	5.22925293324	wheat	0.003436426116838488	0.5	0.32396895616197124	0.23711340206185566
wheat_WheatGermSEC_07-2015_virNOG_elut.tidy	WheatGermSEC_07-2015	wheatgerm_SEC2_29_1a_20150717	ENOG411E26Q	1	369.687772639	wheat	0.003436426116838488	1	1	1
wheat_WheatGermSEC_07-2015_virNOG_elut.tidy	WheatGermSEC_07-2015	wheatgerm_SEC2_29_1a_20150717	ENOG411E282	1	188.775447138	wheat	0.003436426116838488	1	1	1
wheat_WheatGermSEC_07-2015_virNOG_elut.tidy	WheatGermSEC_07-2015	wheatgerm_SEC2_29_1a_20150717	ENOG411E2EG	4	7.8475388674	wheat	0.013745704467353952	1	0.7559755722851611	0.6151202749140893
wheat_WheatGermSEC_07-2015_virNOG_elut.tidy	WheatGermSEC_07-2015	wheatgerm_SEC2_29_1a_20150717	ENOG411E2EZ	3	169.456282204	wheat	0.010309278350515464	1	1	1
wheat_WheatGermSEC_07-2015_virNOG_elut.tidy	WheatGermSEC_07-2015	wheatgerm_SEC2_29_1a_20150717	ENOG411E2II	1	62.1880438549	wheat	0.003436426116838488	0.5	0.42960458547456126	0.3797250859106529
wheat_WheatGermSEC_07-2015_virNOG_elut.tidy	WheatGermSEC_07-2015	wheatgerm_SEC2_29_1a_20150717	ENOG411E2J0	2	172.566734235	wheat	0.006872852233676976	0.024096385542168676	0.024705797208071468	0.022778595974472262
wheat_WheatGermSEC_07-2015_virNOG_elut.tidy	WheatGermSEC_07-2015	wheatgerm_SEC2_29_1a_20150717	ENOG411E2JJ	2	1119.04758623	wheat	0.006872852233676976	0.6666666666666666	1	0.7216494845360824
wheat_WheatGermSEC_07-2015_virNOG_elut.tidy	WheatGermSEC_07-2015	wheatgerm_SEC2_29_1a_20150717	ENOG411E2K0	36	8973.71478064	wheat	0.12371134020618557	0.15319148936170213	0.15634233689897778	0.12371134020618557
wheat_WheatGermSEC_07-2015_virNOG_elut.tidy	WheatGermSEC_07-2015	wheatgerm_SEC2_29_1a_20150717	ENOG411E2NV	9	1197.32495708	wheat	0.030927835051546393	0.1875	0.28725527363568637	0.11533505154639176
wheat_WheatGermSEC_07-2015_virNOG_elut.tidy	WheatGermSEC_07-2015	wheatgerm_SEC2_29_1a_20150717	ENOG411E2TI	22	6707.17169905	wheat	0.07560137457044673	0.8148148148148148	1	0.6372115856651939
wheat_WheatGermSEC_07-2015_virNOG_elut.tidy	WheatGermSEC_07-2015	wheatgerm_SEC2_29_1a_20150717	ENOG411E2VH	8	8539.96876747	wheat	0.027491408934707903	0.4	0.4879937103658799	0.327147766323024
wheat_WheatGermSEC_07-2015_virNOG_elut.tidy	WheatGermSEC_07-2015	wheatgerm_SEC2_29_1a_20150717	ENOG411E2VQ	38	19655.944625	wheat	0.13058419243986255	0.2122905027932961	0.5792295890270933	0.2006181727428056
wheat_WheatGermSEC_07-2015_virNOG_elut.tidy	WheatGermSEC_07-2015	wheatgerm_SEC2_29_1a_20150717	ENOG411E31K	2	308.592474536	wheat	0.006872852233676976	0.0392156862745098	0.04937196721403708	0.09298564786739437
wheat_WheatGermSEC_07-2015_virNOG_elut.tidy	WheatGermSEC_07-2015	wheatgerm_SEC2_29_1a_20150717	ENOG411E32E	5	1605.93585514	wheat	0.01718213058419244	0.1282051282051282	0.25423217183883134	0.20266102740329547
wheat_WheatGermSEC_07-2015_virNOG_elut.tidy	WheatGermSEC_07-2015	wheatgerm_SEC2_29_1a_20150717	ENOG411E34T	10	5086.40884491	wheat	0.03436426116838488	1	1	1
wheat_WheatGermSEC_07-2015_virNOG_elut.tidy	WheatGermSEC_07-2015	wheatgerm_SEC2_29_1a_20150717	ENOG411E35V	1	547.939360851	wheat	0.003436426116838488	0.047619047619047616	0.060337887154071956	0.019309441989854362
wheat_WheatGermSEC_07-2015_virNOG_elut.tidy	WheatGermSEC_07-2015	wheatgerm_SEC2_29_1a_20150717	ENOG411E36A	3	1794.71308314	wheat	0.010309278350515464	1	1	0.6082474226804123
wheat_WheatGermSEC_07-2015_virNOG_elut.tidy	WheatGermSEC_07-2015	wheatgerm_SEC2_29_1a_20150717	ENOG411E36W	2	978.438353545	wheat	0.006872852233676976	0.18181818181818182	0.2847938006354962	0.2874101843174008
wheat_WheatGermSEC_07-2015_virNOG_elut.tidy	WheatGermSEC_07-2015	wheatgerm_SEC2_29_1a_20150717	ENOG411E382	1	294.943039569	wheat	0.003436426116838488	1	1	1
wheat_WheatGermSEC_07-2015_virNOG_elut.tidy	WheatGermSEC_07-2015	wheatgerm_SEC2_29_1a_20150717	ENOG411E38N	11	9272.47206399	wheat	0.037800687285223365	1	1	1
wheat_WheatGermSEC_07-2015_virNOG_elut.tidy	WheatGermSEC_07-2015	wheatgerm_SEC2_29_1a_20150717	ENOG411E3JG	10	2682.99029651	wheat	0.03436426116838488	0.43478260869565216	0.4815574689954384	0.3555953981772001
wheat_WheatGermSEC_07-2015_virNOG_elut.tidy	WheatGermSEC_07-2015	wheatgerm_SEC2_29_1a_20150717	ENOG411E3KB	49	18921.2252339	wheat	0.16838487972508592	0.765625	0.8752756281451489	0.6261812714776633
wheat_WheatGermSEC_07-2015_virNOG_elut.tidy	WheatGermSEC_07-2015	wheatgerm_SEC2_29_1a_20150717	ENOG411E3MC	4	2217.28643635	wheat	0.013745704467353952	1	1	0.5406643757159221
wheat_WheatGermSEC_07-2015_virNOG_elut.tidy	WheatGermSEC_07-2015	wheatgerm_SEC2_29_1a_20150717	ENOG411E3NB	1	149.289369854	wheat	0.003436426116838488	0.3333333333333333	0.44717623082367836	0.5269186712485682
wheat_WheatGermSEC_07-2015_virNOG_elut.tidy	WheatGermSEC_07-2015	wheatgerm_SEC2_29_1a_20150717	ENOG411E3Q4	34	8925.59217816	wheat	0.11683848797250859	0.5862068965517241	0.9484168010281041	0.6565210276550483
wheat_WheatGermSEC_07-2015_virNOG_elut.tidy	WheatGermSEC_07-2015	wheatgerm_SEC2_29_1a_20150717	ENOG411E3UF	1	42.9120753022	wheat	0.003436426116838488	0.09090909090909091	0.12013689783317093	0.1437050921587004
wheat_WheatGermSEC_07-2015_virNOG_elut.tidy	WheatGermSEC_07-2015	wheatgerm_SEC2_29_1a_20150717	ENOG411E3ZX	29	17450.6281253	wheat	0.09965635738831616	0.4603174603174603	0.6169599576377384	0.2449885452462772
wheat_WheatGermSEC_07-2015_virNOG_elut.tidy	WheatGermSEC_07-2015	wheatgerm_SEC2_29_1a_20150717	ENOG411E404	1	378.480406325	wheat	0.003436426116838488	1	1	0.8178694158075601
wheat_WheatGermSEC_07-2015_virNOG_elut.tidy	WheatGermSEC_07-2015	wheatgerm_SEC2_29_1a_20150717	ENOG411E41S	3	896.147610529	wheat	0.010309278350515464	1	1	1
wheat_WheatGermSEC_07-2015_virNOG_elut.tidy	WheatGermSEC_07-2015	wheatgerm_SEC2_29_1a_20150717	ENOG411E43P	1	361.758676969	wheat	0.003436426116838488	0.25	0.39826633057623084	0.3951890034364261
wheat_WheatGermSEC_07-2015_virNOG_elut.tidy	WheatGermSEC_07-2015	wheatgerm_SEC2_29_1a_20150717	ENOG411E45Z	1	58.7283781823	wheat	0.003436426116838488	0.25	0.6271530606564351	0.5927835051546392
wheat_WheatGermSEC_07-2015_virNOG_elut.tidy	WheatGermSEC_07-2015	wheatgerm_SEC2_29_1a_20150717	ENOG411E468	9	5615.21477326	wheat	0.030927835051546393	0.10227272727272728	0.06557983247723509	0.07933662034961901
wheat_WheatGermSEC_07-2015_virNOG_elut.tidy	WheatGermSEC_07-2015	wheatgerm_SEC2_29_1a_20150717	ENOG411E46Y	2	268.269303023	wheat	0.006872852233676976	0.16666666666666666	0.04629388005144563	0.10252004581901489
wheat_WheatGermSEC_07-2015_virNOG_elut.tidy	WheatGermSEC_07-2015	wheatgerm_SEC2_29_1a_20150717	ENOG411E49P	86	6222.48003091	wheat	0.29553264604810997	0.36134453781512604	0.4084181396750481	0.29553264604810997
wheat_WheatGermSEC_07-2015_virNOG_elut.tidy	WheatGermSEC_07-2015	wheatgerm_SEC2_29_1a_20150717	ENOG411E49T	1	601.112773873	wheat	0.003436426116838488	0.07142857142857142	0.0702253139346103	0.05522827687776141
wheat_WheatGermSEC_07-2015_virNOG_elut.tidy	WheatGermSEC_07-2015	wheatgerm_SEC2_29_1a_20150717	ENOG411E4CA	18	3717.38115494	wheat	0.061855670103092786	1	1	1
wheat_WheatGermSEC_07-2015_virNOG_elut.tidy	WheatGermSEC_07-2015	wheatgerm_SEC2_29_1a_20150717	ENOG411E4DT	75	29228.1185804	wheat	0.25773195876288657	0.7575757575757576	0.9445244525209925	0.3379152348224513
wheat_WheatGermSEC_07-2015_virNOG_elut.tidy	WheatGermSEC_07-2015	wheatgerm_SEC2_29_1a_20150717	ENOG411E4E1	13	7240.92596524	wheat	0.044673539518900345	0.5652173913043478	0.8077715318475917	0.7266895761741123
wheat_WheatGermSEC_07-2015_virNOG_elut.tidy	WheatGermSEC_07-2015	wheatgerm_SEC2_29_1a_20150717	ENOG411E4FQ	7	3483.39917601	wheat	0.024054982817869417	1	1	1
wheat_WheatGermSEC_07-2015_virNOG_elut.tidy	WheatGermSEC_07-2015	wheatgerm_SEC2_29_1a_20150717	ENOG411E4HS	2	1031.6075867	wheat	0.006872852233676976	0.125	0.24497480471104902	0.19759450171821305
wheat_WheatGermSEC_07-2015_virNOG_elut.tidy	WheatGermSEC_07-2015	wheatgerm_SEC2_29_1a_20150717	ENOG411E4P4	19	1892.82327812	wheat	0.06529209621993128	0.4634146341463415	0.4740785507435454	0.3246468117602138
wheat_WheatGermSEC_07-2015_virNOG_elut.tidy	WheatGermSEC_07-2015	wheatgerm_SEC2_29_1a_20150717	ENOG411E4S0	1	195.797598102	wheat	0.003436426116838488	1	1	1
wheat_WheatGermSEC_07-2015_virNOG_elut.tidy	WheatGermSEC_07-2015	wheatgerm_SEC2_29_1a_20150717	ENOG411E4SR	8	1395.05152335	wheat	0.027491408934707903	0.5	0.6321339388593835	0.7903780068728522
wheat_WheatGermSEC_07-2015_virNOG_elut.tidy	WheatGermSEC_07-2015	wheatgerm_SEC2_29_1a_20150717	ENOG411E4U8	1	889.610363522	wheat	0.003436426116838488	1	1	1
wheat_WheatGermSEC_07-2015_virNOG_elut.tidy	WheatGermSEC_07-2015	wheatgerm_SEC2_29_1a_20150717	ENOG411E4UZ	1	1.66009738632	wheat	0.003436426116838488	0.3333333333333333	0.1650787555562151	0.13516609392898052
wheat_WheatGermSEC_07-2015_virNOG_elut.tidy	WheatGermSEC_07-2015	wheatgerm_SEC2_29_1a_20150717	ENOG411E4ZG	1	512.633711393	wheat	0.003436426116838488	0.08333333333333333	0.10491567570537559	0.08384879725085911
wheat_WheatGermSEC_07-2015_virNOG_elut.tidy	WheatGermSEC_07-2015	wheatgerm_SEC2_29_1a_20150717	ENOG411E51Z	11	3449.11223433	wheat	0.037800687285223365	0.8461538461538461	1	0.6920433518371663
wheat_WheatGermSEC_07-2015_virNOG_elut.tidy	WheatGermSEC_07-2015	wheatgerm_SEC2_29_1a_20150717	ENOG411E52D	4	975.739694967	wheat	0.013745704467353952	0.2222222222222222	0.37400134260169615	0.24054982817869416
wheat_WheatGermSEC_07-2015_virNOG_elut.tidy	WheatGermSEC_07-2015	wheatgerm_SEC2_29_1a_20150717	ENOG411E52J	1	183.19175905	wheat	0.003436426116838488	0.14285714285714285	0.4228607835319345	0.09081983308787432
wheat_WheatGermSEC_07-2015_virNOG_elut.tidy	WheatGermSEC_07-2015	wheatgerm_SEC2_29_1a_20150717	ENOG411E55F	15	19564.9990156	wheat	0.05154639175257732	0.45454545454545453	0.7986172657397265	0.36082474226804123
wheat_WheatGermSEC_07-2015_virNOG_elut.tidy	WheatGermSEC_07-2015	wheatgerm_SEC2_29_1a_20150717	ENOG411E564	1	233.69962071	wheat	0.003436426116838488	1	1	1
wheat_WheatGermSEC_07-2015_virNOG_elut.tidy	WheatGermSEC_07-2015	wheatgerm_SEC2_29_1a_20150717	ENOG411E580	1	17.9306383385	wheat	0.003436426116838488	1	0.5839310606184067	0.7938144329896907
wheat_WheatGermSEC_07-2015_virNOG_elut.tidy	WheatGermSEC_07-2015	wheatgerm_SEC2_29_1a_20150717	ENOG411E5D1	6	3240.64940698	wheat	0.020618556701030927	0.5454545454545454	0.6953706671531426	0.45735707591377694
wheat_WheatGermSEC_07-2015_virNOG_elut.tidy	WheatGermSEC_07-2015	wheatgerm_SEC2_29_1a_20150717	ENOG411E5F0	35	13682.3992432	wheat	0.12027491408934708	0.625	0.7586131020095256	0.3639087144241783
wheat_WheatGermSEC_07-2015_virNOG_elut.tidy	WheatGermSEC_07-2015	wheatgerm_SEC2_29_1a_20150717	ENOG411E5H5	7	3505.17137244	wheat	0.024054982817869417	1	1	1
wheat_WheatGermSEC_07-2015_virNOG_elut.tidy	WheatGermSEC_07-2015	wheatgerm_SEC2_29_1a_20150717	ENOG411E5IC	18	8707.31285993	wheat	0.061855670103092786	0.4186046511627907	0.5542349211137786	0.22118088097469543
wheat_WheatGermSEC_07-2015_virNOG_elut.tidy	WheatGermSEC_07-2015	wheatgerm_SEC2_29_1a_20150717	ENOG411E5JG	43	14296.2024193	wheat	0.14776632302405499	1	1	1
wheat_WheatGermSEC_07-2015_virNOG_elut.tidy	WheatGermSEC_07-2015	wheatgerm_SEC2_29_1a_20150717	ENOG411E5QB	2	205.174770136	wheat	0.006872852233676976	1	1	1
wheat_WheatGermSEC_07-2015_virNOG_elut.tidy	WheatGermSEC_07-2015	wheatgerm_SEC2_29_1a_20150717	ENOG411E5SI	13	12840.8055648	wheat	0.044673539518900345	0.4642857142857143	0.4484309644683533	0.2855915562101129
wheat_WheatGermSEC_07-2015_virNOG_elut.tidy	WheatGermSEC_07-2015	wheatgerm_SEC2_29_1a_20150717	ENOG411E5TF	1	347.809637075	wheat	0.003436426116838488	1	1	0.7972508591065292
wheat_WheatGermSEC_07-2015_virNOG_elut.tidy	WheatGermSEC_07-2015	wheatgerm_SEC2_29_1a_20150717	ENOG411E5VA	1	99.2680130235	wheat	0.003436426116838488	1	1	1
wheat_WheatGermSEC_07-2015_virNOG_elut.tidy	WheatGermSEC_07-2015	wheatgerm_SEC2_29_1a_20150717	ENOG411E5W4	2	828.060675305	wheat	0.006872852233676976	0.25	0.3032097986707888	0.1402061855670103
wheat_WheatGermSEC_07-2015_virNOG_elut.tidy	WheatGermSEC_07-2015	wheatgerm_SEC2_29_1a_20150717	ENOG411E5YD	20	5112.20199321	wheat	0.06872852233676977	1	1	0.9316533027873235
wheat_WheatGermSEC_07-2015_virNOG_elut.tidy	WheatGermSEC_07-2015	wheatgerm_SEC2_29_1a_20150717	ENOG411E5ZS	1	482.291117512	wheat	0.003436426116838488	0.029411764705882353	0.04111678408766251	0.024661410956135034
wheat_WheatGermSEC_07-2015_virNOG_elut.tidy	WheatGermSEC_07-2015	wheatgerm_SEC2_29_1a_20150717	ENOG411E603	7	2499.51931743	wheat	0.024054982817869417	0.5833333333333334	1	0.6945876288659795
wheat_WheatGermSEC_07-2015_virNOG_elut.tidy	WheatGermSEC_07-2015	wheatgerm_SEC2_29_1a_20150717	ENOG411E60H	1	78.2111617761	wheat	0.003436426116838488	0.05263157894736842	0.037201523770751886	0.05605670103092784
wheat_WheatGermSEC_07-2015_virNOG_elut.tidy	WheatGermSEC_07-2015	wheatgerm_SEC2_29_1a_20150717	ENOG411E612	12	6064.15343559	wheat	0.041237113402061855	0.5454545454545454	0.3866192019834761	0.35238987816307404
wheat_WheatGermSEC_07-2015_virNOG_elut.tidy	WheatGermSEC_07-2015	wheatgerm_SEC2_29_1a_20150717	ENOG411E61Y	9	3146.26335522	wheat	0.030927835051546393	1	1	1
wheat_WheatGermSEC_07-2015_virNOG_elut.tidy	WheatGermSEC_07-2015	wheatgerm_SEC2_29_1a_20150717	ENOG411E620	291	95310.3214293	wheat	1	0.532967032967033	0.9582460126071324	1
wheat_WheatGermSEC_07-2015_virNOG_elut.tidy	WheatGermSEC_07-2015	wheatgerm_SEC2_29_1a_20150717	ENOG411E63A	1	447.367845359	wheat	0.003436426116838488	0.08333333333333333	0.08748261895964801	0.05297823596792669
wheat_WheatGermSEC_07-2015_virNOG_elut.tidy	WheatGermSEC_07-2015	wheatgerm_SEC2_29_1a_20150717	ENOG411E672	1	16.7319412773	wheat	0.003436426116838488	1	1	0.6357388316151202
wheat_WheatGermSEC_07-2015_virNOG_elut.tidy	WheatGermSEC_07-2015	wheatgerm_SEC2_29_1a_20150717	ENOG411E6CX	55	27733.1253452	wheat	0.18900343642611683	0.1950354609929078	0.32085991931053304	0.2111208598376837
wheat_WheatGermSEC_07-2015_virNOG_elut.tidy	WheatGermSEC_07-2015	wheatgerm_SEC2_29_1a_20150717	ENOG411E6D0	1	990.148843129	wheat	0.003436426116838488	1	1	1
wheat_WheatGermSEC_07-2015_virNOG_elut.tidy	WheatGermSEC_07-2015	wheatgerm_SEC2_29_1a_20150717	ENOG411E6EI	3	1860.8907798	wheat	0.010309278350515464	0.25	0.25403045467048857	0.20274914089347076
wheat_WheatGermSEC_07-2015_virNOG_elut.tidy	WheatGermSEC_07-2015	wheatgerm_SEC2_29_1a_20150717	ENOG411E6GC	22	2631.91520673	wheat	0.07560137457044673	0.12021857923497267	0.13641089405566112	0.10617242221095524
wheat_WheatGermSEC_07-2015_virNOG_elut.tidy	WheatGermSEC_07-2015	wheatgerm_SEC2_29_1a_20150717	ENOG411E6MH	1	241.855042257	wheat	0.003436426116838488	0.3333333333333333	0.4242291988783381	0.27262313860252
wheat_WheatGermSEC_07-2015_virNOG_elut.tidy	WheatGermSEC_07-2015	wheatgerm_SEC2_29_1a_20150717	ENOG411E6RX	92	14033.2391401	wheat	0.3161512027491409	0.3333333333333333	0.38867433491110204	0.3161512027491409
wheat_WheatGermSEC_07-2015_virNOG_elut.tidy	WheatGermSEC_07-2015	wheatgerm_SEC2_29_1a_20150717	ENOG411E6WG	17	12910.9015974	wheat	0.058419243986254296	1	1	0.993127147766323
wheat_WheatGermSEC_07-2015_virNOG_elut.tidy	WheatGermSEC_07-2015	wheatgerm_SEC2_29_1a_20150717	ENOG411E6XG	3	626.525138686	wheat	0.010309278350515464	0.42857142857142855	0.6707643462341392	0.5030927835051546
wheat_WheatGermSEC_07-2015_virNOG_elut.tidy	WheatGermSEC_07-2015	wheatgerm_SEC2_29_1a_20150717	ENOG411E72S	1	897.4037088	wheat	0.003436426116838488	0.5	1	0.4484536082474227
wheat_WheatGermSEC_07-2015_virNOG_elut.tidy	WheatGermSEC_07-2015	wheatgerm_SEC2_29_1a_20150717	ENOG411E7AC	19	19950.3361153	wheat	0.06529209621993128	1	1	1
wheat_WheatGermSEC_07-2015_virNOG_elut.tidy	WheatGermSEC_07-2015	wheatgerm_SEC2_29_1a_20150717	ENOG411E7B8	19	3910.71673214	wheat	0.06529209621993128	0.2923076923076923	0.33428186873626903	0.11853026698387524
wheat_WheatGermSEC_07-2015_virNOG_elut.tidy	WheatGermSEC_07-2015	wheatgerm_SEC2_29_1a_20150717	ENOG411E7CJ	5	1652.89448164	wheat	0.01718213058419244	1	0.8450645641632891	0.8178694158075601
wheat_WheatGermSEC_07-2015_virNOG_elut.tidy	WheatGermSEC_07-2015	wheatgerm_SEC2_29_1a_20150717	ENOG411E7UV	16	8374.1395356	wheat	0.054982817869415807	0.2962962962962963	0.5294883157871103	0.46837215222094947
wheat_WheatGermSEC_07-2015_virNOG_elut.tidy	WheatGermSEC_07-2015	wheatgerm_SEC2_29_1a_20150717	ENOG411E7VV	7	220.129762976	wheat	0.024054982817869417	0.3333333333333333	0.22084203376239703	0.27262313860252
wheat_WheatGermSEC_07-2015_virNOG_elut.tidy	WheatGermSEC_07-2015	wheatgerm_SEC2_29_1a_20150717	ENOG411E802	2	153.958343762	wheat	0.006872852233676976	1	1	0.584192439862543
wheat_WheatGermSEC_07-2015_virNOG_elut.tidy	WheatGermSEC_07-2015	wheatgerm_SEC2_29_1a_20150717	ENOG411E8J0	92	63907.0746999	wheat	0.3161512027491409	0.7301587301587301	0.8634879081430925	0.5971744940817105
wheat_WheatGermSEC_07-2015_virNOG_elut.tidy	WheatGermSEC_07-2015	wheatgerm_SEC2_29_1a_20150717	ENOG411E8KG	1	2262.2748568	wheat	0.003436426116838488	1	0.9555793763306754	0.6357388316151202
wheat_WheatGermSEC_07-2015_virNOG_elut.tidy	WheatGermSEC_07-2015	wheatgerm_SEC2_29_1a_20150717	ENOG411E8XM	1	1741.15066159	wheat	0.003436426116838488	0.05263157894736842	0.07134415098655424	0.022527682321496753
wheat_WheatGermSEC_07-2015_virNOG_elut.tidy	WheatGermSEC_07-2015	wheatgerm_SEC2_29_1a_20150717	ENOG411E9CS	1	51.7096534688	wheat	0.003436426116838488	1	1	1
wheat_WheatGermSEC_07-2015_virNOG_elut.tidy	WheatGermSEC_07-2015	wheatgerm_SEC2_29_1a_20150717	ENOG411E9KF	1	17.786638809	wheat	0.003436426116838488	0.5	1	0.4518900343642612
wheat_WheatGermSEC_07-2015_virNOG_elut.tidy	WheatGermSEC_07-2015	wheatgerm_SEC2_29_1a_20150717	ENOG411E9VD	2	4.75818341521	wheat	0.006872852233676976	1	0.2954009448097415	1
wheat_WheatGermSEC_07-2015_virNOG_elut.tidy	WheatGermSEC_07-2015	wheatgerm_SEC2_29_1a_20150717	ENOG411EAE5	2	33.0808025236	wheat	0.006872852233676976	1	1	1
wheat_WheatGermSEC_07-2015_virNOG_elut.tidy	WheatGermSEC_07-2015	wheatgerm_SEC2_29_1a_20150717	ENOG411EBME	1	42.5100667536	wheat	0.003436426116838488	1	1	1
wheat_WheatGermSEC_07-2015_virNOG_elut.tidy	WheatGermSEC_07-2015	wheatgerm_SEC2_29_1a_20150717	ENOG411EC28	4	32.2014796036	wheat	0.013745704467353952	0.4444444444444444	0.5962349744302391	0.6323024054982818
wheat_WheatGermSEC_07-2015_virNOG_elut.tidy	WheatGermSEC_07-2015	wheatgerm_SEC2_29_1a_20150717	ENOG411ECE1	2	8.58535657832	wheat	0.006872852233676976	0.25	0.5033883039823254	0.2027491408934708
wheat_WheatGermSEC_07-2015_virNOG_elut.tidy	WheatGermSEC_07-2015	wheatgerm_SEC2_29_1a_20150717	ENOG411ECI5	18	4033.51331058	wheat	0.061855670103092786	1	1	1
wheat_WheatGermSEC_07-2015_virNOG_elut.tidy	WheatGermSEC_07-2015	wheatgerm_SEC2_29_1a_20150717	ENOG411ECS6	1	7.97706162055	wheat	0.003436426116838488	0.3333333333333333	0.44717623082380475	0.20504009163802978
wheat_WheatGermSEC_07-2015_virNOG_elut.tidy	WheatGermSEC_07-2015	wheatgerm_SEC2_29_1a_20150717	ENOG411ED6C	1	108.000667749	wheat	0.003436426116838488	1	1	0.6357388316151202
wheat_WheatGermSEC_07-2015_virNOG_elut.tidy	WheatGermSEC_07-2015	wheatgerm_SEC2_29_1a_20150717	ENOG411ED8R	4	20.8537092696	wheat	0.013745704467353952	0.6666666666666666	0.7437200384969056	0.3243986254295533
wheat_WheatGermSEC_07-2015_virNOG_elut.tidy	WheatGermSEC_07-2015	wheatgerm_SEC2_29_1a_20150717	ENOG411EE07	2	235.323583815	wheat	0.006872852233676976	1	1	1
wheat_WheatGermSEC_07-2015_virNOG_elut.tidy	WheatGermSEC_07-2015	wheatgerm_SEC2_29_1a_20150717	ENOG411EE5G	1	28.6130843927	wheat	0.003436426116838488	0.06666666666666667	0.06225272809962967	0.027033218785796106
wheat_WheatGermSEC_07-2015_virNOG_elut.tidy	WheatGermSEC_07-2015	wheatgerm_SEC2_29_1a_20150717	ENOG411EETC	1	26.9637989172	wheat	0.003436426116838488	1	0.7748347982891111	0.6460481099656358
wheat_WheatGermSEC_07-2015_virNOG_elut.tidy	WheatGermSEC_07-2015	wheatgerm_SEC2_29_1a_20150717	ENOG411EEV4	1	30.5043705775	wheat	0.003436426116838488	1	1	1
wheat_WheatGermSEC_07-2015_virNOG_elut.tidy	WheatGermSEC_07-2015	wheatgerm_SEC2_29_1a_20150717	ENOG411EEYX	2	245.015213515	wheat	0.006872852233676976	1	1	1
wheat_WheatGermSEC_07-2015_virNOG_elut.tidy	WheatGermSEC_07-2015	wheatgerm_SEC2_29_1a_20150717	ENOG411EF10	1	90.31207734	wheat	0.003436426116838488	1	1	1
wheat_WheatGermSEC_07-2015_virNOG_elut.tidy	WheatGermSEC_07-2015	wheatgerm_SEC2_29_1a_20150717	ENOG411EFKE	3	23.0554073933	wheat	0.010309278350515464	0.06521739130434782	0.05527447013811651	0.06566562079784849
wheat_WheatGermSEC_07-2015_virNOG_elut.tidy	WheatGermSEC_07-2015	wheatgerm_SEC2_29_1a_20150717	ENOG411EG5J	9	7271.02608751	wheat	0.030927835051546393	0.8181818181818182	0.850910004138884	0.33177132146204313
wheat_WheatGermSEC_07-2015_virNOG_elut.tidy	WheatGermSEC_07-2015	wheatgerm_SEC2_29_1a_20150717	ENOG411EGEE	1	115.730252906	wheat	0.003436426116838488	0.3333333333333333	0.24935956574752127	0.2588774341351661
wheat_WheatGermSEC_07-2015_virNOG_elut.tidy	WheatGermSEC_07-2015	wheatgerm_SEC2_29_1a_20150717	ENOG411EGRA	2	98.7665953107	wheat	0.006872852233676976	1	1	0.8178694158075601
wheat_WheatGermSEC_07-2015_virNOG_elut.tidy	WheatGermSEC_07-2015	wheatgerm_SEC2_29_1a_20150717	ENOG411EH6U	2	45.4056861405	wheat	0.006872852233676976	0.5	0.6363437983156813	0.40893470790378006
wheat_WheatGermSEC_07-2015_virNOG_elut.tidy	WheatGermSEC_07-2015	wheatgerm_SEC2_29_1a_20150717	ENOG411EIIT	84	21974.6200467	wheat	0.28865979381443296	0.9032258064516129	1	0.42577319587628865
wheat_WheatGermSEC_07-2015_virNOG_elut.tidy	WheatGermSEC_07-2015	wheatgerm_SEC2_29_1a_20150717	ENOG411EIQB	1	116.438135998	wheat	0.003436426116838488	0.3333333333333333	0.6294940542309971	0.33676975945017185
wheat_WheatGermSEC_07-2015_virNOG_elut.tidy	WheatGermSEC_07-2015	wheatgerm_SEC2_29_1a_20150717	ENOG411EIXT	1	327.469104465	wheat	0.003436426116838488	1	1	1
wheat_WheatGermSEC_07-2015_virNOG_elut.tidy	WheatGermSEC_07-2015	wheatgerm_SEC2_29_1a_20150717	ENOG411EJ4I	1	34.6730843978	wheat	0.003436426116838488	1	0.8238041383276643	0.838487972508591
wheat_WheatGermSEC_07-2015_virNOG_elut.tidy	WheatGermSEC_07-2015	wheatgerm_SEC2_29_1a_20150717	ENOG411EJAP	51	20771.4813675	wheat	0.17525773195876287	1	1	1
wheat_WheatGermSEC_07-2015_virNOG_elut.tidy	WheatGermSEC_07-2015	wheatgerm_SEC2_29_1a_20150717	ENOG411EJBI	40	20594.9477919	wheat	0.13745704467353953	1	1	1
wheat_WheatGermSEC_07-2015_virNOG_elut.tidy	WheatGermSEC_07-2015	wheatgerm_SEC2_29_1a_20150717	ENOG411EK2G	1	112.635775376	wheat	0.003436426116838488	1	0.845467208850199	0.584192439862543
wheat_WheatGermSEC_07-2015_virNOG_elut.tidy	WheatGermSEC_07-2015	wheatgerm_SEC2_29_1a_20150717	ENOG411EK4Q	1	79.8041743964	wheat	0.003436426116838488	0.5	0.4910838620339044	1
wheat_WheatGermSEC_07-2015_virNOG_elut.tidy	WheatGermSEC_07-2015	wheatgerm_SEC2_29_1a_20150717	ENOG411EK5N	2	178.531509233	wheat	0.006872852233676976	1	1	1
wheat_WheatGermSEC_07-2015_virNOG_elut.tidy	WheatGermSEC_07-2015	wheatgerm_SEC2_29_1a_20150717	ENOG411EK6I	4	973.224737425	wheat	0.013745704467353952	0.19047619047619047	0.2713520361629825	0.07723776795941745
wheat_WheatGermSEC_07-2015_virNOG_elut.tidy	WheatGermSEC_07-2015	wheatgerm_SEC2_29_1a_20150717	ENOG411EKAN	1	279.899722281	wheat	0.003436426116838488	1	1	0.6357388316151202
wheat_WheatGermSEC_07-2015_virNOG_elut.tidy	WheatGermSEC_07-2015	wheatgerm_SEC2_29_1a_20150717	ENOG411EKFX	1	95.6789178158	wheat	0.003436426116838488	0.030303030303030304	0.034524249529924465	0.026762470061439135
wheat_WheatGermSEC_07-2015_virNOG_elut.tidy	WheatGermSEC_07-2015	wheatgerm_SEC2_29_1a_20150717	ENOG411EKFZ	10	1878.25504966	wheat	0.03436426116838488	0.3333333333333333	0.4804456479403422	0.2943871706758305
wheat_WheatGermSEC_07-2015_virNOG_elut.tidy	WheatGermSEC_07-2015	wheatgerm_SEC2_29_1a_20150717	ENOG411EKI8	1	250.82326542	wheat	0.003436426116838488	0.038461538461538464	0.07812881905977398	0.07216494845360825
wheat_WheatGermSEC_07-2015_virNOG_elut.tidy	WheatGermSEC_07-2015	wheatgerm_SEC2_29_1a_20150717	ENOG411EKJR	15	2652.82484349	wheat	0.05154639175257732	0.375	0.7186886627464316	0.3543814432989691
wheat_WheatGermSEC_07-2015_virNOG_elut.tidy	WheatGermSEC_07-2015	wheatgerm_SEC2_29_1a_20150717	ENOG411EKKB	6	1243.48144065	wheat	0.020618556701030927	0.061855670103092786	0.08565864929950787	0.10767468499427262
wheat_WheatGermSEC_07-2015_virNOG_elut.tidy	WheatGermSEC_07-2015	wheatgerm_SEC2_29_1a_20150717	ENOG411EKR9	12	5231.13153885	wheat	0.041237113402061855	0.42857142857142855	0.630043364669296	0.35051546391752575
wheat_WheatGermSEC_07-2015_virNOG_elut.tidy	WheatGermSEC_07-2015	wheatgerm_SEC2_29_1a_20150717	ENOG411EM0F	4	575.161572936	wheat	0.013745704467353952	0.13333333333333333	0.06955888061583197	0.05406643757159221
wheat_WheatGermSEC_07-2015_virNOG_elut.tidy	WheatGermSEC_07-2015	wheatgerm_SEC2_29_1a_20150717	ENOG411EM39	1	65.9290105359	wheat	0.003436426116838488	0.5	0.43599151626116733	0.2027491408934708
wheat_WheatGermSEC_07-2015_virNOG_elut.tidy	WheatGermSEC_07-2015	wheatgerm_SEC2_29_1a_20150717	ENOG411EM3P	1	145.25728545	wheat	0.003436426116838488	0.3333333333333333	0.496764773666945	0.7709049255441008
wheat_WheatGermSEC_07-2015_virNOG_elut.tidy	WheatGermSEC_07-2015	wheatgerm_SEC2_29_1a_20150717	ENOG411EM7E	1	47.1734557628	wheat	0.003436426116838488	0.5	0.9799687168932854	0.9381443298969072
wheat_WheatGermSEC_07-2015_virNOG_elut.tidy	WheatGermSEC_07-2015	wheatgerm_SEC2_29_1a_20150717	ENOG411EMBS	1	23.5265636613	wheat	0.003436426116838488	1	1	0.7731958762886598
wheat_WheatGermSEC_07-2015_virNOG_elut.tidy	WheatGermSEC_07-2015	wheatgerm_SEC2_29_1a_20150717	ENOG411EMG5	1	73.857898998	wheat	0.003436426116838488	0.09090909090909091	0.06339056994701028	0.07435176507341455
wheat_WheatGermSEC_07-2015_virNOG_elut.tidy	WheatGermSEC_07-2015	wheatgerm_SEC2_29_1a_20150717	ENOG411EMJF	1	13.9894974806	wheat	0.003436426116838488	0.5	0.4296881804408773	0.3230240549828179
wheat_WheatGermSEC_07-2015_virNOG_elut.tidy	WheatGermSEC_07-2015	wheatgerm_SEC2_29_1a_20150717	tr|A0A1D5T1B7|A0A1D5T1B7_WHEAT	1	1932.55293223	wheat	0.003436426116838488	1	1	1
wheat_WheatGermSEC_07-2015_virNOG_elut.tidy	WheatGermSEC_07-2015	wheatgerm_SEC2_29_1a_20150717	tr|A0A1D5VW98|A0A1D5VW98_WHEAT	1	306.007024578	wheat	0.003436426116838488	1	1	1
wheat_WheatGermSEC_07-2015_virNOG_elut.tidy	WheatGermSEC_07-2015	wheatgerm_SEC2_29_1a_20150717	tr|A0A1D5YVR2|A0A1D5YVR2_WHEAT	1	897.473081381	wheat	0.003436426116838488	1	1	1
wheat_WheatGermSEC_07-2015_virNOG_elut.tidy	WheatGermSEC_07-2015	wheatgerm_SEC2_29_1a_20150717	tr|A0A1D6ABZ1|A0A1D6ABZ1_WHEAT	2	352.795672167	wheat	0.006872852233676976	0.6666666666666666	0.7582461152362209	0.27033218785796104
wheat_WheatGermSEC_07-2015_virNOG_elut.tidy	WheatGermSEC_07-2015	wheatgerm_SEC2_29_1a_20150717	tr|A0A1D6BGH9|A0A1D6BGH9_WHEAT	1	876.555284812	wheat	0.003436426116838488	1	1	1
wheat_WheatGermSEC_07-2015_virNOG_elut.tidy	WheatGermSEC_07-2015	wheatgerm_SEC2_29_1a_20150717	tr|A0A1D6BQQ6|A0A1D6BQQ6_WHEAT	2	1612.57195371	wheat	0.006872852233676976	1	1	1
wheat_WheatGermSEC_07-2015_virNOG_elut.tidy	WheatGermSEC_07-2015	wheatgerm_SEC2_29_1a_20150717	tr|A0A1D6DFC6|A0A1D6DFC6_WHEAT	1	360.534379895	wheat	0.003436426116838488	1	1	0.6151202749140893
wheat_WheatGermSEC_07-2015_virNOG_elut.tidy	WheatGermSEC_07-2015	wheatgerm_SEC2_29_1a_20150717	tr|A0A1D6RX76|A0A1D6RX76_WHEAT	1	1568.957069	wheat	0.003436426116838488	1	1	1
wheat_WheatGermSEC_07-2015_virNOG_elut.tidy	WheatGermSEC_07-2015	wheatgerm_SEC2_30_1a_20150717	ENOG411DPNW	2	249.908784427	wheat	0.004347826086956522	0.15384615384615385	0.05758596093970119	0.09732441471571907
wheat_WheatGermSEC_07-2015_virNOG_elut.tidy	WheatGermSEC_07-2015	wheatgerm_SEC2_30_1a_20150717	ENOG411DPPS	7	1113.11412656	wheat	0.015217391304347827	0.07692307692307693	0.06589241686368877	0.019732441471571906
wheat_WheatGermSEC_07-2015_virNOG_elut.tidy	WheatGermSEC_07-2015	wheatgerm_SEC2_30_1a_20150717	ENOG411DPQW	4	965.650289278	wheat	0.008695652173913044	0.6666666666666666	0.42806197807501045	0.34492753623188405
wheat_WheatGermSEC_07-2015_virNOG_elut.tidy	WheatGermSEC_07-2015	wheatgerm_SEC2_30_1a_20150717	ENOG411DPSD	35	1673.87116355	wheat	0.07608695652173914	1	0.9281840957335236	0.5801630434782609
wheat_WheatGermSEC_07-2015_virNOG_elut.tidy	WheatGermSEC_07-2015	wheatgerm_SEC2_30_1a_20150717	ENOG411DPSG	8	3191.46103048	wheat	0.017391304347826087	1	1	1
wheat_WheatGermSEC_07-2015_virNOG_elut.tidy	WheatGermSEC_07-2015	wheatgerm_SEC2_30_1a_20150717	ENOG411DPSJ	5	565.69246962	wheat	0.010869565217391304	1	1	1
wheat_WheatGermSEC_07-2015_virNOG_elut.tidy	WheatGermSEC_07-2015	wheatgerm_SEC2_30_1a_20150717	ENOG411DPSU	41	2218.7837004	wheat	0.0891304347826087	1	0.9927886822290863	1
wheat_WheatGermSEC_07-2015_virNOG_elut.tidy	WheatGermSEC_07-2015	wheatgerm_SEC2_30_1a_20150717	ENOG411DPT0	13	1873.54146663	wheat	0.02826086956521739	0.4482758620689655	0.3924166902773465	0.24021739130434783
wheat_WheatGermSEC_07-2015_virNOG_elut.tidy	WheatGermSEC_07-2015	wheatgerm_SEC2_30_1a_20150717	ENOG411DPT3	1	31.7644367668	wheat	0.002173913043478261	0.006944444444444444	0.004641594552364639	0.002173913043478261
wheat_WheatGermSEC_07-2015_virNOG_elut.tidy	WheatGermSEC_07-2015	wheatgerm_SEC2_30_1a_20150717	ENOG411DPTK	1	85.9209076895	wheat	0.002173913043478261	0.03125	0.027294251796083066	0.013043478260869566
wheat_WheatGermSEC_07-2015_virNOG_elut.tidy	WheatGermSEC_07-2015	wheatgerm_SEC2_30_1a_20150717	ENOG411DPVX	1	76.4383605932	wheat	0.002173913043478261	0.047619047619047616	0.03025751615712296	0.012215320910973085
wheat_WheatGermSEC_07-2015_virNOG_elut.tidy	WheatGermSEC_07-2015	wheatgerm_SEC2_30_1a_20150717	ENOG411DPWC	63	17282.5154897	wheat	0.13695652173913042	0.3	0.2669742593609432	0.20719063545150498
wheat_WheatGermSEC_07-2015_virNOG_elut.tidy	WheatGermSEC_07-2015	wheatgerm_SEC2_30_1a_20150717	ENOG411DPYQ	8	331.07381662	wheat	0.017391304347826087	0.21052631578947367	0.2513142199674977	0.10709382151029748
wheat_WheatGermSEC_07-2015_virNOG_elut.tidy	WheatGermSEC_07-2015	wheatgerm_SEC2_30_1a_20150717	ENOG411DPZ6	1	25.6935959549	wheat	0.002173913043478261	0.16666666666666666	0.377231771621035	0.09963768115942029
wheat_WheatGermSEC_07-2015_virNOG_elut.tidy	WheatGermSEC_07-2015	wheatgerm_SEC2_30_1a_20150717	ENOG411DPZG	13	2136.62608886	wheat	0.02826086956521739	0.7647058823529411	0.7881565814914729	0.9076726342710997
wheat_WheatGermSEC_07-2015_virNOG_elut.tidy	WheatGermSEC_07-2015	wheatgerm_SEC2_30_1a_20150717	ENOG411DQ1A	135	28716.441706	wheat	0.29347826086956524	0.41284403669724773	0.43261259355781656	0.29347826086956524
wheat_WheatGermSEC_07-2015_virNOG_elut.tidy	WheatGermSEC_07-2015	wheatgerm_SEC2_30_1a_20150717	ENOG411DQ1S	7	1338.21783553	wheat	0.015217391304347827	0.2916666666666667	0.32980941519664436	0.17652173913043478
wheat_WheatGermSEC_07-2015_virNOG_elut.tidy	WheatGermSEC_07-2015	wheatgerm_SEC2_30_1a_20150717	ENOG411DQ22	1	46.414289715	wheat	0.002173913043478261	0.3333333333333333	1	0.12318840579710146
wheat_WheatGermSEC_07-2015_virNOG_elut.tidy	WheatGermSEC_07-2015	wheatgerm_SEC2_30_1a_20150717	ENOG411DQ29	1	95.6484852015	wheat	0.002173913043478261	0.5	0.43182200225357814	0.1847826086956522
wheat_WheatGermSEC_07-2015_virNOG_elut.tidy	WheatGermSEC_07-2015	wheatgerm_SEC2_30_1a_20150717	ENOG411DQ2Z	2	60.0028517066	wheat	0.004347826086956522	0.6666666666666666	0.44988603837241276	0.17101449275362318
wheat_WheatGermSEC_07-2015_virNOG_elut.tidy	WheatGermSEC_07-2015	wheatgerm_SEC2_30_1a_20150717	ENOG411DQ39	3	184.110015869	wheat	0.006521739130434782	0.25	0.21203877359083323	0.12065217391304346
wheat_WheatGermSEC_07-2015_virNOG_elut.tidy	WheatGermSEC_07-2015	wheatgerm_SEC2_30_1a_20150717	ENOG411DQ3U	1	92.6750762568	wheat	0.002173913043478261	0.14285714285714285	0.17455402397411346	0.16956521739130437
wheat_WheatGermSEC_07-2015_virNOG_elut.tidy	WheatGermSEC_07-2015	wheatgerm_SEC2_30_1a_20150717	ENOG411DQ4D	6	333.091223793	wheat	0.013043478260869565	0.15384615384615385	0.14692817936461358	0.09360613810741689
wheat_WheatGermSEC_07-2015_virNOG_elut.tidy	WheatGermSEC_07-2015	wheatgerm_SEC2_30_1a_20150717	ENOG411DQ4U	3	43.5246403795	wheat	0.006521739130434782	1	1	0.7760869565217391
wheat_WheatGermSEC_07-2015_virNOG_elut.tidy	WheatGermSEC_07-2015	wheatgerm_SEC2_30_1a_20150717	ENOG411DQ4Y	1	148.862924919	wheat	0.002173913043478261	0.5	0.3561531638101018	0.20108695652173914
wheat_WheatGermSEC_07-2015_virNOG_elut.tidy	WheatGermSEC_07-2015	wheatgerm_SEC2_30_1a_20150717	ENOG411DQ56	1	171.416514481	wheat	0.002173913043478261	1	1	1
wheat_WheatGermSEC_07-2015_virNOG_elut.tidy	WheatGermSEC_07-2015	wheatgerm_SEC2_30_1a_20150717	ENOG411DQ5N	1	3.57003786202	wheat	0.002173913043478261	0.5	0.10558021446047576	0.15
wheat_WheatGermSEC_07-2015_virNOG_elut.tidy	WheatGermSEC_07-2015	wheatgerm_SEC2_30_1a_20150717	ENOG411DQ71	3	284.791157415	wheat	0.006521739130434782	1	1	0.3847826086956522
wheat_WheatGermSEC_07-2015_virNOG_elut.tidy	WheatGermSEC_07-2015	wheatgerm_SEC2_30_1a_20150717	ENOG411DQ7V	1	79.439117006	wheat	0.002173913043478261	1	1	1
wheat_WheatGermSEC_07-2015_virNOG_elut.tidy	WheatGermSEC_07-2015	wheatgerm_SEC2_30_1a_20150717	ENOG411DQ81	1	37.1939425999	wheat	0.002173913043478261	1	1	1
wheat_WheatGermSEC_07-2015_virNOG_elut.tidy	WheatGermSEC_07-2015	wheatgerm_SEC2_30_1a_20150717	ENOG411DQ83	11	1280.12034091	wheat	0.02391304347826087	0.6875	0.567377974187414	0.3048913043478261
wheat_WheatGermSEC_07-2015_virNOG_elut.tidy	WheatGermSEC_07-2015	wheatgerm_SEC2_30_1a_20150717	ENOG411DQ8R	13	2052.96739219	wheat	0.02826086956521739	0.8666666666666667	0.8994971151881219	0.44086956521739135
wheat_WheatGermSEC_07-2015_virNOG_elut.tidy	WheatGermSEC_07-2015	wheatgerm_SEC2_30_1a_20150717	ENOG411DQ9S	5	782.770036879	wheat	0.010869565217391304	0.8333333333333334	1	0.9891304347826085
wheat_WheatGermSEC_07-2015_virNOG_elut.tidy	WheatGermSEC_07-2015	wheatgerm_SEC2_30_1a_20150717	ENOG411DQA3	7	957.511287069	wheat	0.015217391304347827	0.6363636363636364	0.3529945397466393	0.32371541501976286
wheat_WheatGermSEC_07-2015_virNOG_elut.tidy	WheatGermSEC_07-2015	wheatgerm_SEC2_30_1a_20150717	ENOG411DQAA	1	10.6657656149	wheat	0.002173913043478261	0.3333333333333333	0.7117640197617672	0.08550724637681159
wheat_WheatGermSEC_07-2015_virNOG_elut.tidy	WheatGermSEC_07-2015	wheatgerm_SEC2_30_1a_20150717	ENOG411DQAF	1	120.303484315	wheat	0.002173913043478261	0.125	0.12653966621531645	0.03206521739130435
wheat_WheatGermSEC_07-2015_virNOG_elut.tidy	WheatGermSEC_07-2015	wheatgerm_SEC2_30_1a_20150717	ENOG411DQB7	47	4432.36700528	wheat	0.10217391304347827	0.6438356164383562	0.3477242023063571	0.36534914361001325
wheat_WheatGermSEC_07-2015_virNOG_elut.tidy	WheatGermSEC_07-2015	wheatgerm_SEC2_30_1a_20150717	ENOG411DQBA	1	33.636414126	wheat	0.002173913043478261	1	1	0.5021739130434782
wheat_WheatGermSEC_07-2015_virNOG_elut.tidy	WheatGermSEC_07-2015	wheatgerm_SEC2_30_1a_20150717	ENOG411DQDC	3	8.39296527717	wheat	0.006521739130434782	1	1	0.8576086956521739
wheat_WheatGermSEC_07-2015_virNOG_elut.tidy	WheatGermSEC_07-2015	wheatgerm_SEC2_30_1a_20150717	ENOG411DQDF	2	274.280276874	wheat	0.004347826086956522	0.125	0.11345148215795987	0.06630434782608695
wheat_WheatGermSEC_07-2015_virNOG_elut.tidy	WheatGermSEC_07-2015	wheatgerm_SEC2_30_1a_20150717	ENOG411DQF4	1	76.7854041478	wheat	0.002173913043478261	1	1	1
wheat_WheatGermSEC_07-2015_virNOG_elut.tidy	WheatGermSEC_07-2015	wheatgerm_SEC2_30_1a_20150717	ENOG411DQF8	13	2308.68115138	wheat	0.02826086956521739	0.5909090909090909	0.5386882286861094	0.3626811594202899
wheat_WheatGermSEC_07-2015_virNOG_elut.tidy	WheatGermSEC_07-2015	wheatgerm_SEC2_30_1a_20150717	ENOG411DQFI	1	93.6403750438	wheat	0.002173913043478261	0.029411764705882353	0.032618965023290133	0.05748081841432225
wheat_WheatGermSEC_07-2015_virNOG_elut.tidy	WheatGermSEC_07-2015	wheatgerm_SEC2_30_1a_20150717	ENOG411DQG6	1	233.496211019	wheat	0.002173913043478261	0.013513513513513514	0.010860286251919725	0.026410105757931845
wheat_WheatGermSEC_07-2015_virNOG_elut.tidy	WheatGermSEC_07-2015	wheatgerm_SEC2_30_1a_20150717	ENOG411DQGQ	4	787.050392515	wheat	0.008695652173913044	0.09523809523809523	0.12168341183456394	0.06086956521739131
wheat_WheatGermSEC_07-2015_virNOG_elut.tidy	WheatGermSEC_07-2015	wheatgerm_SEC2_30_1a_20150717	ENOG411DQH9	51	3875.5297296	wheat	0.1108695652173913	0.7846153846153846	0.9725729993178011	0.3991304347826087
wheat_WheatGermSEC_07-2015_virNOG_elut.tidy	WheatGermSEC_07-2015	wheatgerm_SEC2_30_1a_20150717	ENOG411DQHR	228	41183.2997197	wheat	0.4956521739130435	1	1	1
wheat_WheatGermSEC_07-2015_virNOG_elut.tidy	WheatGermSEC_07-2015	wheatgerm_SEC2_30_1a_20150717	ENOG411DQJ8	2	390.461510166	wheat	0.004347826086956522	0.03636363636363636	0.01338473148036728	0.014861660079051384
wheat_WheatGermSEC_07-2015_virNOG_elut.tidy	WheatGermSEC_07-2015	wheatgerm_SEC2_30_1a_20150717	ENOG411DQJY	3	149.677805163	wheat	0.006521739130434782	0.17647058823529413	0.18701818315686844	0.04526854219948849
wheat_WheatGermSEC_07-2015_virNOG_elut.tidy	WheatGermSEC_07-2015	wheatgerm_SEC2_30_1a_20150717	ENOG411DQK8	1	75.0817043458	wheat	0.002173913043478261	1	0.6520041314044176	0.3
wheat_WheatGermSEC_07-2015_virNOG_elut.tidy	WheatGermSEC_07-2015	wheatgerm_SEC2_30_1a_20150717	ENOG411DQKE	35	15169.3098965	wheat	0.07608695652173914	1	1	1
wheat_WheatGermSEC_07-2015_virNOG_elut.tidy	WheatGermSEC_07-2015	wheatgerm_SEC2_30_1a_20150717	ENOG411DQM0	2	47.312997247	wheat	0.004347826086956522	1	0.7052170635701386	1
wheat_WheatGermSEC_07-2015_virNOG_elut.tidy	WheatGermSEC_07-2015	wheatgerm_SEC2_30_1a_20150717	ENOG411DQM7	3	151.587490544	wheat	0.006521739130434782	0.02586206896551724	0.015722436711462322	0.007125603864734299
wheat_WheatGermSEC_07-2015_virNOG_elut.tidy	WheatGermSEC_07-2015	wheatgerm_SEC2_30_1a_20150717	ENOG411DQMU	5	43.5600217241	wheat	0.010869565217391304	0.29411764705882354	0.17354850673350783	0.15089514066496162
wheat_WheatGermSEC_07-2015_virNOG_elut.tidy	WheatGermSEC_07-2015	wheatgerm_SEC2_30_1a_20150717	ENOG411DQN2	6	2716.45781152	wheat	0.013043478260869565	1	1	1
wheat_WheatGermSEC_07-2015_virNOG_elut.tidy	WheatGermSEC_07-2015	wheatgerm_SEC2_30_1a_20150717	ENOG411DQNY	1	58.6823664137	wheat	0.002173913043478261	1	1	1
wheat_WheatGermSEC_07-2015_virNOG_elut.tidy	WheatGermSEC_07-2015	wheatgerm_SEC2_30_1a_20150717	ENOG411DQPC	1	237.30043461099999	wheat	0.002173913043478261	0.037037037037037035	0.02425349689527299	0.0250402576489533
wheat_WheatGermSEC_07-2015_virNOG_elut.tidy	WheatGermSEC_07-2015	wheatgerm_SEC2_30_1a_20150717	ENOG411DQQ8	1	22.583845289	wheat	0.002173913043478261	1	0.7123063276207855	0.2565217391304348
wheat_WheatGermSEC_07-2015_virNOG_elut.tidy	WheatGermSEC_07-2015	wheatgerm_SEC2_30_1a_20150717	ENOG411DQQM	7	1060.90989899	wheat	0.015217391304347827	0.12962962962962962	0.12918920576089363	0.033252818035426734
wheat_WheatGermSEC_07-2015_virNOG_elut.tidy	WheatGermSEC_07-2015	wheatgerm_SEC2_30_1a_20150717	ENOG411DQRX	2	175.979325513	wheat	0.004347826086956522	0.18181818181818182	0.18709770404597795	0.2543478260869565
wheat_WheatGermSEC_07-2015_virNOG_elut.tidy	WheatGermSEC_07-2015	wheatgerm_SEC2_30_1a_20150717	ENOG411DQU8	1	47.4984085728	wheat	0.002173913043478261	0.006493506493506494	0.00642487585961317	0.002914303717706364
wheat_WheatGermSEC_07-2015_virNOG_elut.tidy	WheatGermSEC_07-2015	wheatgerm_SEC2_30_1a_20150717	ENOG411DQUR	6	1990.57477144	wheat	0.013043478260869565	1	1	0.7695652173913043
wheat_WheatGermSEC_07-2015_virNOG_elut.tidy	WheatGermSEC_07-2015	wheatgerm_SEC2_30_1a_20150717	ENOG411DQVA	1	46.7863007758	wheat	0.002173913043478261	0.07692307692307693	0.020077980725670828	0.03206521739130435
wheat_WheatGermSEC_07-2015_virNOG_elut.tidy	WheatGermSEC_07-2015	wheatgerm_SEC2_30_1a_20150717	ENOG411DQW2	17	2029.49180284	wheat	0.036956521739130437	0.0918918918918919	0.0493281091042527	0.036956521739130437
wheat_WheatGermSEC_07-2015_virNOG_elut.tidy	WheatGermSEC_07-2015	wheatgerm_SEC2_30_1a_20150717	ENOG411DQWK	1	127.777157098	wheat	0.002173913043478261	1	1	1
wheat_WheatGermSEC_07-2015_virNOG_elut.tidy	WheatGermSEC_07-2015	wheatgerm_SEC2_30_1a_20150717	ENOG411DQYR	1	106.756782171	wheat	0.002173913043478261	0.05	0.03497599594958954	0.015089514066496163
wheat_WheatGermSEC_07-2015_virNOG_elut.tidy	WheatGermSEC_07-2015	wheatgerm_SEC2_30_1a_20150717	ENOG411DR1W	3	164.207634814	wheat	0.006521739130434782	0.11538461538461539	0.10250669182588061	0.029598662207357858
wheat_WheatGermSEC_07-2015_virNOG_elut.tidy	WheatGermSEC_07-2015	wheatgerm_SEC2_30_1a_20150717	ENOG411DR3P	11	277.756433081	wheat	0.02391304347826087	0.14666666666666667	0.09744350561843737	0.037623188405797106
wheat_WheatGermSEC_07-2015_virNOG_elut.tidy	WheatGermSEC_07-2015	wheatgerm_SEC2_30_1a_20150717	ENOG411DR4D	15	2090.65886645	wheat	0.03260869565217391	0.5769230769230769	0.37226863630292856	0.29849498327759194
wheat_WheatGermSEC_07-2015_virNOG_elut.tidy	WheatGermSEC_07-2015	wheatgerm_SEC2_30_1a_20150717	ENOG411DR4Z	19	1304.98861167	wheat	0.041304347826086954	1	1	1
wheat_WheatGermSEC_07-2015_virNOG_elut.tidy	WheatGermSEC_07-2015	wheatgerm_SEC2_30_1a_20150717	ENOG411DR5N	1	181.657259621	wheat	0.002173913043478261	0.0196078431372549	0.018957371112476924	0.005029838022165388
wheat_WheatGermSEC_07-2015_virNOG_elut.tidy	WheatGermSEC_07-2015	wheatgerm_SEC2_30_1a_20150717	ENOG411DR6F	16	2827.54717323	wheat	0.034782608695652174	0.5333333333333333	0.5471962142835283	0.3652173913043478
wheat_WheatGermSEC_07-2015_virNOG_elut.tidy	WheatGermSEC_07-2015	wheatgerm_SEC2_30_1a_20150717	ENOG411DR73	1	120.482863268	wheat	0.002173913043478261	1	0.9152596452165491	0.7369565217391304
wheat_WheatGermSEC_07-2015_virNOG_elut.tidy	WheatGermSEC_07-2015	wheatgerm_SEC2_30_1a_20150717	ENOG411DR7A	1	120.73145829	wheat	0.002173913043478261	0.0625	0.04668817987413552	0.03138586956521739
wheat_WheatGermSEC_07-2015_virNOG_elut.tidy	WheatGermSEC_07-2015	wheatgerm_SEC2_30_1a_20150717	ENOG411DR8M	1	35.9128179103	wheat	0.002173913043478261	1	0.6199567301715309	0.5717391304347826
wheat_WheatGermSEC_07-2015_virNOG_elut.tidy	WheatGermSEC_07-2015	wheatgerm_SEC2_30_1a_20150717	ENOG411DR8W	2	193.585065488	wheat	0.004347826086956522	0.2222222222222222	0.21195394091047284	0.057004830917874394
wheat_WheatGermSEC_07-2015_virNOG_elut.tidy	WheatGermSEC_07-2015	wheatgerm_SEC2_30_1a_20150717	ENOG411DR90	7	171.299633547	wheat	0.015217391304347827	0.3684210526315789	0.304067583549474	0.23546910755148742
wheat_WheatGermSEC_07-2015_virNOG_elut.tidy	WheatGermSEC_07-2015	wheatgerm_SEC2_30_1a_20150717	ENOG411DR9R	4	563.38378	wheat	0.008695652173913044	0.2222222222222222	0.386107621404441	0.11304347826086956
wheat_WheatGermSEC_07-2015_virNOG_elut.tidy	WheatGermSEC_07-2015	wheatgerm_SEC2_30_1a_20150717	ENOG411DR9X	15	5797.51130595	wheat	0.03260869565217391	0.09202453987730061	0.0554761661201403	0.04323671497584541
wheat_WheatGermSEC_07-2015_virNOG_elut.tidy	WheatGermSEC_07-2015	wheatgerm_SEC2_30_1a_20150717	ENOG411DRB0	4	602.461595421	wheat	0.008695652173913044	0.14814814814814814	0.11654885354155188	0.09224952741020795
wheat_WheatGermSEC_07-2015_virNOG_elut.tidy	WheatGermSEC_07-2015	wheatgerm_SEC2_30_1a_20150717	ENOG411DRBE	9	1711.395009	wheat	0.01956521739130435	0.6	0.5955012224186575	0.3476588628762542
wheat_WheatGermSEC_07-2015_virNOG_elut.tidy	WheatGermSEC_07-2015	wheatgerm_SEC2_30_1a_20150717	ENOG411DRBH	1	81.4330960403	wheat	0.002173913043478261	0.037037037037037035	0.04024490759543902	0.022890025575447573
wheat_WheatGermSEC_07-2015_virNOG_elut.tidy	WheatGermSEC_07-2015	wheatgerm_SEC2_30_1a_20150717	ENOG411DRBI	15	611.986189926	wheat	0.03260869565217391	0.19480519480519481	0.15413463473759628	0.14356295878035008
wheat_WheatGermSEC_07-2015_virNOG_elut.tidy	WheatGermSEC_07-2015	wheatgerm_SEC2_30_1a_20150717	ENOG411DRBJ	1	2.0429429191	wheat	0.002173913043478261	0.25	0.45506224213960983	0.12282608695652174
wheat_WheatGermSEC_07-2015_virNOG_elut.tidy	WheatGermSEC_07-2015	wheatgerm_SEC2_30_1a_20150717	ENOG411DRCV	2	112.464223106	wheat	0.004347826086956522	0.2222222222222222	0.32587032227088186	0.15217391304347827
wheat_WheatGermSEC_07-2015_virNOG_elut.tidy	WheatGermSEC_07-2015	wheatgerm_SEC2_30_1a_20150717	ENOG411DRDK	4	2243.39710854	wheat	0.008695652173913044	1	0.6748290575618532	0.558695652173913
wheat_WheatGermSEC_07-2015_virNOG_elut.tidy	WheatGermSEC_07-2015	wheatgerm_SEC2_30_1a_20150717	ENOG411DRDS	12	1593.09941062	wheat	0.02608695652173913	0.07792207792207792	0.049845247125318834	0.03828345567476003
wheat_WheatGermSEC_07-2015_virNOG_elut.tidy	WheatGermSEC_07-2015	wheatgerm_SEC2_30_1a_20150717	ENOG411DRE6	8	656.631604809	wheat	0.017391304347826087	0.2857142857142857	0.17756690113209955	0.16321070234113713
wheat_WheatGermSEC_07-2015_virNOG_elut.tidy	WheatGermSEC_07-2015	wheatgerm_SEC2_30_1a_20150717	ENOG411DRER	1	24.4901351299	wheat	0.002173913043478261	1	0.8125062040494814	0.5043478260869565
wheat_WheatGermSEC_07-2015_virNOG_elut.tidy	WheatGermSEC_07-2015	wheatgerm_SEC2_30_1a_20150717	ENOG411DREV	1	126.256000466	wheat	0.002173913043478261	0.5	0.24527873719341606	0.3423913043478261
wheat_WheatGermSEC_07-2015_virNOG_elut.tidy	WheatGermSEC_07-2015	wheatgerm_SEC2_30_1a_20150717	ENOG411DRFK	1	3.62953594769	wheat	0.002173913043478261	0.3333333333333333	0.3390906380713209	0.20108695652173914
wheat_WheatGermSEC_07-2015_virNOG_elut.tidy	WheatGermSEC_07-2015	wheatgerm_SEC2_30_1a_20150717	ENOG411DRFX	2	166.491429186	wheat	0.004347826086956522	1	0.7970741076285895	1
wheat_WheatGermSEC_07-2015_virNOG_elut.tidy	WheatGermSEC_07-2015	wheatgerm_SEC2_30_1a_20150717	ENOG411DRGU	14	1510.73464905	wheat	0.030434782608695653	0.11764705882352941	0.09162849578071508	0.03664596273291926
wheat_WheatGermSEC_07-2015_virNOG_elut.tidy	WheatGermSEC_07-2015	wheatgerm_SEC2_30_1a_20150717	ENOG411DRGZ	1	150.61293625	wheat	0.002173913043478261	0.025	0.03933288496954613	0.008869565217391304
wheat_WheatGermSEC_07-2015_virNOG_elut.tidy	WheatGermSEC_07-2015	wheatgerm_SEC2_30_1a_20150717	ENOG411DRI0	1	24.6541084052	wheat	0.002173913043478261	0.25	0.13091198251730396	0.10054347826086957
wheat_WheatGermSEC_07-2015_virNOG_elut.tidy	WheatGermSEC_07-2015	wheatgerm_SEC2_30_1a_20150717	ENOG411DRI2	3	231.182649355	wheat	0.006521739130434782	1	1	0.9489130434782609
wheat_WheatGermSEC_07-2015_virNOG_elut.tidy	WheatGermSEC_07-2015	wheatgerm_SEC2_30_1a_20150717	ENOG411DRIS	5	702.878988433	wheat	0.010869565217391304	0.625	0.9288538541990418	0.4279891304347826
wheat_WheatGermSEC_07-2015_virNOG_elut.tidy	WheatGermSEC_07-2015	wheatgerm_SEC2_30_1a_20150717	ENOG411DRJ5	16	518.53932148	wheat	0.034782608695652174	1	1	1
wheat_WheatGermSEC_07-2015_virNOG_elut.tidy	WheatGermSEC_07-2015	wheatgerm_SEC2_30_1a_20150717	ENOG411DRJT	11	869.834743333	wheat	0.02391304347826087	0.9166666666666666	0.6020498355082254	0.4742753623188406
wheat_WheatGermSEC_07-2015_virNOG_elut.tidy	WheatGermSEC_07-2015	wheatgerm_SEC2_30_1a_20150717	ENOG411DRJX	26	8042.08837091	wheat	0.05652173913043478	0.65	0.33199965462289494	0.411195652173913
wheat_WheatGermSEC_07-2015_virNOG_elut.tidy	WheatGermSEC_07-2015	wheatgerm_SEC2_30_1a_20150717	ENOG411DRKH	2	210.031642652	wheat	0.004347826086956522	1	1	1
wheat_WheatGermSEC_07-2015_virNOG_elut.tidy	WheatGermSEC_07-2015	wheatgerm_SEC2_30_1a_20150717	ENOG411DRNE	43	561.681736557	wheat	0.09347826086956522	0.8775510204081632	0.8522343523440614	1
wheat_WheatGermSEC_07-2015_virNOG_elut.tidy	WheatGermSEC_07-2015	wheatgerm_SEC2_30_1a_20150717	ENOG411DRP4	1	34.5718492135	wheat	0.002173913043478261	1	1	1
wheat_WheatGermSEC_07-2015_virNOG_elut.tidy	WheatGermSEC_07-2015	wheatgerm_SEC2_30_1a_20150717	ENOG411DRQB	4	1148.07627064	wheat	0.008695652173913044	0.8	0.8278847994162027	0.9495652173913043
wheat_WheatGermSEC_07-2015_virNOG_elut.tidy	WheatGermSEC_07-2015	wheatgerm_SEC2_30_1a_20150717	ENOG411DRQT	1	23.4395204887	wheat	0.002173913043478261	0.01282051282051282	0.007509439890523282	0.0032887402452619844
wheat_WheatGermSEC_07-2015_virNOG_elut.tidy	WheatGermSEC_07-2015	wheatgerm_SEC2_30_1a_20150717	ENOG411DRRC	2	204.069922074	wheat	0.004347826086956522	0.13333333333333333	0.14695473236511225	0.03420289855072464
wheat_WheatGermSEC_07-2015_virNOG_elut.tidy	WheatGermSEC_07-2015	wheatgerm_SEC2_30_1a_20150717	ENOG411DRS9	4	137.297491915	wheat	0.008695652173913044	0.26666666666666666	0.1728152219570612	0.11826086956521739
wheat_WheatGermSEC_07-2015_virNOG_elut.tidy	WheatGermSEC_07-2015	wheatgerm_SEC2_30_1a_20150717	ENOG411DRSB	2	337.095775477	wheat	0.004347826086956522	0.045454545454545456	0.02425715414751518	0.018280632411067192
wheat_WheatGermSEC_07-2015_virNOG_elut.tidy	WheatGermSEC_07-2015	wheatgerm_SEC2_30_1a_20150717	ENOG411DRSR	36	2827.67685755	wheat	0.0782608695652174	1	1	1
wheat_WheatGermSEC_07-2015_virNOG_elut.tidy	WheatGermSEC_07-2015	wheatgerm_SEC2_30_1a_20150717	ENOG411DRTV	9	813.418152669	wheat	0.01956521739130435	0.8181818181818182	0.7630341872797481	0.2098814229249012
wheat_WheatGermSEC_07-2015_virNOG_elut.tidy	WheatGermSEC_07-2015	wheatgerm_SEC2_30_1a_20150717	ENOG411DRTZ	4	156.556858149	wheat	0.008695652173913044	0.0547945205479452	0.04571237623913601	0.029064919594997022
wheat_WheatGermSEC_07-2015_virNOG_elut.tidy	WheatGermSEC_07-2015	wheatgerm_SEC2_30_1a_20150717	ENOG411DRVS	22	3432.37551709	wheat	0.04782608695652174	1	1	0.8062111801242237
wheat_WheatGermSEC_07-2015_virNOG_elut.tidy	WheatGermSEC_07-2015	wheatgerm_SEC2_30_1a_20150717	ENOG411DRVX	4	393.285777156	wheat	0.008695652173913044	0.03361344537815126	0.057152605560542656	0.015618404390037992
wheat_WheatGermSEC_07-2015_virNOG_elut.tidy	WheatGermSEC_07-2015	wheatgerm_SEC2_30_1a_20150717	ENOG411DRVZ	1	104.375251193	wheat	0.002173913043478261	0.25	0.16437838329784263	0.08550724637681159
wheat_WheatGermSEC_07-2015_virNOG_elut.tidy	WheatGermSEC_07-2015	wheatgerm_SEC2_30_1a_20150717	ENOG411DRWG	19	5195.61141357	wheat	0.041304347826086954	1	1	1
wheat_WheatGermSEC_07-2015_virNOG_elut.tidy	WheatGermSEC_07-2015	wheatgerm_SEC2_30_1a_20150717	ENOG411DRWW	1	186.11249205	wheat	0.002173913043478261	1	1	1
wheat_WheatGermSEC_07-2015_virNOG_elut.tidy	WheatGermSEC_07-2015	wheatgerm_SEC2_30_1a_20150717	ENOG411DRXZ	1	73.6514647239	wheat	0.002173913043478261	0.3333333333333333	0.37282878786238044	0.16956521739130437
wheat_WheatGermSEC_07-2015_virNOG_elut.tidy	WheatGermSEC_07-2015	wheatgerm_SEC2_30_1a_20150717	ENOG411DRZ8	14	713.605614257	wheat	0.030434782608695653	0.3111111111111111	0.22077948304038256	0.12669362992922145
wheat_WheatGermSEC_07-2015_virNOG_elut.tidy	WheatGermSEC_07-2015	wheatgerm_SEC2_30_1a_20150717	ENOG411DRZI	49	2623.53536324	wheat	0.10652173913043478	0.7903225806451613	0.8671469240135005	0.6331009023789991
wheat_WheatGermSEC_07-2015_virNOG_elut.tidy	WheatGermSEC_07-2015	wheatgerm_SEC2_30_1a_20150717	ENOG411DRZU	5	350.9395887	wheat	0.010869565217391304	0.35714285714285715	0.2516367171487394	0.358695652173913
wheat_WheatGermSEC_07-2015_virNOG_elut.tidy	WheatGermSEC_07-2015	wheatgerm_SEC2_30_1a_20150717	ENOG411DS07	1	16.3066698424	wheat	0.002173913043478261	1	1	1
wheat_WheatGermSEC_07-2015_virNOG_elut.tidy	WheatGermSEC_07-2015	wheatgerm_SEC2_30_1a_20150717	ENOG411DS0K	13	2344.67802979	wheat	0.02826086956521739	0.9285714285714286	0.8647426843230425	0.6268774703557312
wheat_WheatGermSEC_07-2015_virNOG_elut.tidy	WheatGermSEC_07-2015	wheatgerm_SEC2_30_1a_20150717	ENOG411DS18	1	201.750945687	wheat	0.002173913043478261	0.015625	0.023337636177886985	0.006283967391304348
wheat_WheatGermSEC_07-2015_virNOG_elut.tidy	WheatGermSEC_07-2015	wheatgerm_SEC2_30_1a_20150717	ENOG411DS2B	3	364.894411783	wheat	0.006521739130434782	0.17647058823529413	0.18536335670721793	0.08861892583120204
wheat_WheatGermSEC_07-2015_virNOG_elut.tidy	WheatGermSEC_07-2015	wheatgerm_SEC2_30_1a_20150717	ENOG411DS2I	1	55.8668914695	wheat	0.002173913043478261	0.3333333333333333	0.19842496595914585	0.08550724637681159
wheat_WheatGermSEC_07-2015_virNOG_elut.tidy	WheatGermSEC_07-2015	wheatgerm_SEC2_30_1a_20150717	ENOG411DS30	1	85.2742798158	wheat	0.002173913043478261	0.03333333333333333	0.0374704864708785	0.00855072463768116
wheat_WheatGermSEC_07-2015_virNOG_elut.tidy	WheatGermSEC_07-2015	wheatgerm_SEC2_30_1a_20150717	ENOG411DS3J	3	352.467790025	wheat	0.006521739130434782	0.04838709677419355	0.02742706697729588	0.014516129032258063
wheat_WheatGermSEC_07-2015_virNOG_elut.tidy	WheatGermSEC_07-2015	wheatgerm_SEC2_30_1a_20150717	ENOG411DS3M	1	5.86416430505	wheat	0.002173913043478261	0.5	0.4825609142969811	0.20108695652173914
wheat_WheatGermSEC_07-2015_virNOG_elut.tidy	WheatGermSEC_07-2015	wheatgerm_SEC2_30_1a_20150717	ENOG411DS4B	1	88.0695807065	wheat	0.002173913043478261	0.3333333333333333	0.35258104730826995	0.17681159420289855
wheat_WheatGermSEC_07-2015_virNOG_elut.tidy	WheatGermSEC_07-2015	wheatgerm_SEC2_30_1a_20150717	ENOG411DS54	3	280.785545438	wheat	0.006521739130434782	0.375	0.16716802058998576	0.14592391304347824
wheat_WheatGermSEC_07-2015_virNOG_elut.tidy	WheatGermSEC_07-2015	wheatgerm_SEC2_30_1a_20150717	ENOG411DS5F	8	421.445378065	wheat	0.017391304347826087	1	1	0.6847826086956522
wheat_WheatGermSEC_07-2015_virNOG_elut.tidy	WheatGermSEC_07-2015	wheatgerm_SEC2_30_1a_20150717	ENOG411DS5S	1	276.815766111	wheat	0.002173913043478261	0.14285714285714285	0.11062211845349679	0.09528985507246376
wheat_WheatGermSEC_07-2015_virNOG_elut.tidy	WheatGermSEC_07-2015	wheatgerm_SEC2_30_1a_20150717	ENOG411DS6H	1	75.4001620201	wheat	0.002173913043478261	1	1	0.5717391304347826
wheat_WheatGermSEC_07-2015_virNOG_elut.tidy	WheatGermSEC_07-2015	wheatgerm_SEC2_30_1a_20150717	ENOG411DS80	2	113.439516617	wheat	0.004347826086956522	0.021739130434782608	0.014429159811311347	0.008742911153119093
wheat_WheatGermSEC_07-2015_virNOG_elut.tidy	WheatGermSEC_07-2015	wheatgerm_SEC2_30_1a_20150717	ENOG411DS88	23	2752.51922707	wheat	0.05	1	1	1
wheat_WheatGermSEC_07-2015_virNOG_elut.tidy	WheatGermSEC_07-2015	wheatgerm_SEC2_30_1a_20150717	ENOG411DS98	34	192.125487626	wheat	0.07391304347826087	0.1650485436893204	0.10231743989825932	0.08879486431281004
wheat_WheatGermSEC_07-2015_virNOG_elut.tidy	WheatGermSEC_07-2015	wheatgerm_SEC2_30_1a_20150717	ENOG411DSBY	1	2.0741131276	wheat	0.002173913043478261	0.3333333333333333	0.2398365365523375	0.1
wheat_WheatGermSEC_07-2015_virNOG_elut.tidy	WheatGermSEC_07-2015	wheatgerm_SEC2_30_1a_20150717	ENOG411DSE1	2	62.383406621	wheat	0.004347826086956522	1	1	1
wheat_WheatGermSEC_07-2015_virNOG_elut.tidy	WheatGermSEC_07-2015	wheatgerm_SEC2_30_1a_20150717	ENOG411DSEH	5	1531.89176313	wheat	0.010869565217391304	0.8333333333333334	1	0.5706521739130435
wheat_WheatGermSEC_07-2015_virNOG_elut.tidy	WheatGermSEC_07-2015	wheatgerm_SEC2_30_1a_20150717	ENOG411DSEU	2	268.228515513	wheat	0.004347826086956522	1	1	0.7782608695652173
wheat_WheatGermSEC_07-2015_virNOG_elut.tidy	WheatGermSEC_07-2015	wheatgerm_SEC2_30_1a_20150717	ENOG411DSFY	5	393.23689941	wheat	0.010869565217391304	0.23809523809523808	0.3069945952605537	0.12111801242236024
wheat_WheatGermSEC_07-2015_virNOG_elut.tidy	WheatGermSEC_07-2015	wheatgerm_SEC2_30_1a_20150717	ENOG411DSG2	49	7679.2736441	wheat	0.10652173913043478	0.9607843137254902	0.992132586459444	0.5418714555765596
wheat_WheatGermSEC_07-2015_virNOG_elut.tidy	WheatGermSEC_07-2015	wheatgerm_SEC2_30_1a_20150717	ENOG411DSH1	1	89.0283654912	wheat	0.002173913043478261	1	1	1
wheat_WheatGermSEC_07-2015_virNOG_elut.tidy	WheatGermSEC_07-2015	wheatgerm_SEC2_30_1a_20150717	ENOG411DSHV	5	531.245747072	wheat	0.010869565217391304	0.8333333333333334	0.43122026785778755	0.21376811594202896
wheat_WheatGermSEC_07-2015_virNOG_elut.tidy	WheatGermSEC_07-2015	wheatgerm_SEC2_30_1a_20150717	ENOG411DSK7	1	171.073762099	wheat	0.002173913043478261	1	1	1
wheat_WheatGermSEC_07-2015_virNOG_elut.tidy	WheatGermSEC_07-2015	wheatgerm_SEC2_30_1a_20150717	ENOG411DSNM	1	45.3762966717	wheat	0.002173913043478261	1	1	0.3695652173913044
wheat_WheatGermSEC_07-2015_virNOG_elut.tidy	WheatGermSEC_07-2015	wheatgerm_SEC2_30_1a_20150717	ENOG411DSNU	71	8952.44044726	wheat	0.15434782608695652	1	1	1
wheat_WheatGermSEC_07-2015_virNOG_elut.tidy	WheatGermSEC_07-2015	wheatgerm_SEC2_30_1a_20150717	ENOG411DSPS	8	684.566383958	wheat	0.017391304347826087	1	1	1
wheat_WheatGermSEC_07-2015_virNOG_elut.tidy	WheatGermSEC_07-2015	wheatgerm_SEC2_30_1a_20150717	ENOG411DSPZ	42	2029.95450616	wheat	0.09130434782608696	0.24561403508771928	0.13186148939939743	0.1003813882532418
wheat_WheatGermSEC_07-2015_virNOG_elut.tidy	WheatGermSEC_07-2015	wheatgerm_SEC2_30_1a_20150717	ENOG411DSRF	1	21.0267950693	wheat	0.002173913043478261	1	0.46562286332222885	0.5195652173913043
wheat_WheatGermSEC_07-2015_virNOG_elut.tidy	WheatGermSEC_07-2015	wheatgerm_SEC2_30_1a_20150717	ENOG411DSRM	2	107.036205609	wheat	0.004347826086956522	0.5	0.5706318242136494	0.28369565217391307
wheat_WheatGermSEC_07-2015_virNOG_elut.tidy	WheatGermSEC_07-2015	wheatgerm_SEC2_30_1a_20150717	ENOG411DSSY	28	2398.56832735	wheat	0.06086956521739131	0.7567567567567568	0.7431614612345321	0.7669565217391305
wheat_WheatGermSEC_07-2015_virNOG_elut.tidy	WheatGermSEC_07-2015	wheatgerm_SEC2_30_1a_20150717	ENOG411DSUZ	13	1482.40343283	wheat	0.02826086956521739	0.8666666666666667	0.7618301611689824	0.4723602484472049
wheat_WheatGermSEC_07-2015_virNOG_elut.tidy	WheatGermSEC_07-2015	wheatgerm_SEC2_30_1a_20150717	ENOG411DSW1	1	219.046555025	wheat	0.002173913043478261	0.019230769230769232	0.011276925443071864	0.0057692307692307696
wheat_WheatGermSEC_07-2015_virNOG_elut.tidy	WheatGermSEC_07-2015	wheatgerm_SEC2_30_1a_20150717	ENOG411DSWE	2	100.585693317	wheat	0.004347826086956522	0.6666666666666666	0.6899039995156958	0.7913043478260869
wheat_WheatGermSEC_07-2015_virNOG_elut.tidy	WheatGermSEC_07-2015	wheatgerm_SEC2_30_1a_20150717	ENOG411DSWQ	4	217.588652204	wheat	0.008695652173913044	1	1	1
wheat_WheatGermSEC_07-2015_virNOG_elut.tidy	WheatGermSEC_07-2015	wheatgerm_SEC2_30_1a_20150717	ENOG411DSWS	4	459.325774317	wheat	0.008695652173913044	1	1	1
wheat_WheatGermSEC_07-2015_virNOG_elut.tidy	WheatGermSEC_07-2015	wheatgerm_SEC2_30_1a_20150717	ENOG411DSWW	1	72.0301659214	wheat	0.002173913043478261	0.05263157894736842	0.12045237761734842	0.02677345537757437
wheat_WheatGermSEC_07-2015_virNOG_elut.tidy	WheatGermSEC_07-2015	wheatgerm_SEC2_30_1a_20150717	ENOG411DSYA	1	206.835768681	wheat	0.002173913043478261	0.07692307692307693	0.08219321102603006	0.04080267558528428
wheat_WheatGermSEC_07-2015_virNOG_elut.tidy	WheatGermSEC_07-2015	wheatgerm_SEC2_30_1a_20150717	ENOG411DSYE	3	198.82332944	wheat	0.006521739130434782	1	1	1
wheat_WheatGermSEC_07-2015_virNOG_elut.tidy	WheatGermSEC_07-2015	wheatgerm_SEC2_30_1a_20150717	ENOG411DSZ0	4	269.97766102	wheat	0.008695652173913044	0.10810810810810811	0.07736878901671945	0.04206815511163337
wheat_WheatGermSEC_07-2015_virNOG_elut.tidy	WheatGermSEC_07-2015	wheatgerm_SEC2_30_1a_20150717	ENOG411DSZ2	4	444.134583199	wheat	0.008695652173913044	0.18181818181818182	0.17532387595729573	0.0932806324110672
wheat_WheatGermSEC_07-2015_virNOG_elut.tidy	WheatGermSEC_07-2015	wheatgerm_SEC2_30_1a_20150717	ENOG411DT0D	1	6.72237160029	wheat	0.002173913043478261	0.25	0.401121413273819	0.1597826086956522
wheat_WheatGermSEC_07-2015_virNOG_elut.tidy	WheatGermSEC_07-2015	wheatgerm_SEC2_30_1a_20150717	ENOG411DT0G	28	7385.79514473	wheat	0.06086956521739131	1	1	1
wheat_WheatGermSEC_07-2015_virNOG_elut.tidy	WheatGermSEC_07-2015	wheatgerm_SEC2_30_1a_20150717	ENOG411DT0J	1	19.4395766555	wheat	0.002173913043478261	0.043478260869565216	0.05228353321411491	0.022342995169082124
wheat_WheatGermSEC_07-2015_virNOG_elut.tidy	WheatGermSEC_07-2015	wheatgerm_SEC2_30_1a_20150717	ENOG411DT0Z	2	122.019221927	wheat	0.004347826086956522	0.4	0.2547840673128862	0.14782608695652175
wheat_WheatGermSEC_07-2015_virNOG_elut.tidy	WheatGermSEC_07-2015	wheatgerm_SEC2_30_1a_20150717	ENOG411DT1E	29	1208.67331918	wheat	0.06304347826086956	0.9666666666666667	0.7086787270599311	0.5001449275362319
wheat_WheatGermSEC_07-2015_virNOG_elut.tidy	WheatGermSEC_07-2015	wheatgerm_SEC2_30_1a_20150717	ENOG411DT1N	1	41.0797357896	wheat	0.002173913043478261	1	1	1
wheat_WheatGermSEC_07-2015_virNOG_elut.tidy	WheatGermSEC_07-2015	wheatgerm_SEC2_30_1a_20150717	ENOG411DT2C	7	1647.0065056	wheat	0.015217391304347827	1	1	0.8902173913043477
wheat_WheatGermSEC_07-2015_virNOG_elut.tidy	WheatGermSEC_07-2015	wheatgerm_SEC2_30_1a_20150717	ENOG411DT3R	1	24.1454030773	wheat	0.002173913043478261	0.5	0.4814754317051796	0.23369565217391305
wheat_WheatGermSEC_07-2015_virNOG_elut.tidy	WheatGermSEC_07-2015	wheatgerm_SEC2_30_1a_20150717	ENOG411DT3X	1	75.1830148986	wheat	0.002173913043478261	0.013333333333333334	0.017020444663293253	0.007971014492753625
wheat_WheatGermSEC_07-2015_virNOG_elut.tidy	WheatGermSEC_07-2015	wheatgerm_SEC2_30_1a_20150717	ENOG411DT4M	1	63.4935056107	wheat	0.002173913043478261	0.3333333333333333	0.31622819642914796	0.17246376811594202
wheat_WheatGermSEC_07-2015_virNOG_elut.tidy	WheatGermSEC_07-2015	wheatgerm_SEC2_30_1a_20150717	ENOG411DT62	1	373.812158389	wheat	0.002173913043478261	0.037037037037037035	0.043383422562038546	0.014412238325281802
wheat_WheatGermSEC_07-2015_virNOG_elut.tidy	WheatGermSEC_07-2015	wheatgerm_SEC2_30_1a_20150717	ENOG411DT64	16	168.801031753	wheat	0.034782608695652174	1	1	1
wheat_WheatGermSEC_07-2015_virNOG_elut.tidy	WheatGermSEC_07-2015	wheatgerm_SEC2_30_1a_20150717	ENOG411DT6B	1	219.552256537	wheat	0.002173913043478261	1	1	1
wheat_WheatGermSEC_07-2015_virNOG_elut.tidy	WheatGermSEC_07-2015	wheatgerm_SEC2_30_1a_20150717	ENOG411DT6J	3	412.680394966	wheat	0.006521739130434782	1	1	1
wheat_WheatGermSEC_07-2015_virNOG_elut.tidy	WheatGermSEC_07-2015	wheatgerm_SEC2_30_1a_20150717	ENOG411DT6N	7	645.727889309	wheat	0.015217391304347827	1	1	0.742608695652174
wheat_WheatGermSEC_07-2015_virNOG_elut.tidy	WheatGermSEC_07-2015	wheatgerm_SEC2_30_1a_20150717	ENOG411DT6V	5	386.621245446	wheat	0.010869565217391304	0.35714285714285715	0.38015118340739107	0.28532608695652173
wheat_WheatGermSEC_07-2015_virNOG_elut.tidy	WheatGermSEC_07-2015	wheatgerm_SEC2_30_1a_20150717	ENOG411DT6W	4	497.254401835	wheat	0.008695652173913044	0.4	0.4230068318210181	0.47478260869565214
wheat_WheatGermSEC_07-2015_virNOG_elut.tidy	WheatGermSEC_07-2015	wheatgerm_SEC2_30_1a_20150717	ENOG411DT8C	17	564.63934414	wheat	0.036956521739130437	0.0845771144278607	0.08944769521881057	0.04449866903283053
wheat_WheatGermSEC_07-2015_virNOG_elut.tidy	WheatGermSEC_07-2015	wheatgerm_SEC2_30_1a_20150717	ENOG411DT8H	63	8935.30520704	wheat	0.13695652173913042	1	1	0.6790760869565217
wheat_WheatGermSEC_07-2015_virNOG_elut.tidy	WheatGermSEC_07-2015	wheatgerm_SEC2_30_1a_20150717	ENOG411DT8X	2	1022.8334215	wheat	0.004347826086956522	0.09090909090909091	0.10655195645735284	0.027717391304347826
wheat_WheatGermSEC_07-2015_virNOG_elut.tidy	WheatGermSEC_07-2015	wheatgerm_SEC2_30_1a_20150717	ENOG411DTDV	6	726.74185634	wheat	0.013043478260869565	0.6666666666666666	0.7491595577564213	0.7913043478260869
wheat_WheatGermSEC_07-2015_virNOG_elut.tidy	WheatGermSEC_07-2015	wheatgerm_SEC2_30_1a_20150717	ENOG411DTE8	1	185.400780799	wheat	0.002173913043478261	0.08333333333333333	0.07469957395973444	0.043115942028985506
wheat_WheatGermSEC_07-2015_virNOG_elut.tidy	WheatGermSEC_07-2015	wheatgerm_SEC2_30_1a_20150717	ENOG411DTEF	1	121.974731581	wheat	0.002173913043478261	1	0.6898009539675991	0.558695652173913
wheat_WheatGermSEC_07-2015_virNOG_elut.tidy	WheatGermSEC_07-2015	wheatgerm_SEC2_30_1a_20150717	ENOG411DTF0	1	12.5748422199	wheat	0.002173913043478261	1	1	1
wheat_WheatGermSEC_07-2015_virNOG_elut.tidy	WheatGermSEC_07-2015	wheatgerm_SEC2_30_1a_20150717	ENOG411DTF1	1	5.91757581887	wheat	0.002173913043478261	0.5	0.2641024156722308	0.9771739130434782
wheat_WheatGermSEC_07-2015_virNOG_elut.tidy	WheatGermSEC_07-2015	wheatgerm_SEC2_30_1a_20150717	ENOG411DTF5	1	203.455732175	wheat	0.002173913043478261	0.05555555555555555	0.0791163286005344	0.03926630434782609
wheat_WheatGermSEC_07-2015_virNOG_elut.tidy	WheatGermSEC_07-2015	wheatgerm_SEC2_30_1a_20150717	ENOG411DTGM	1	29.3142399716	wheat	0.002173913043478261	1	0.7123063276196602	0.40217391304347827
wheat_WheatGermSEC_07-2015_virNOG_elut.tidy	WheatGermSEC_07-2015	wheatgerm_SEC2_30_1a_20150717	ENOG411DTHX	2	51.6161413312	wheat	0.004347826086956522	0.06896551724137931	0.08013294851128151	0.027717391304347826
wheat_WheatGermSEC_07-2015_virNOG_elut.tidy	WheatGermSEC_07-2015	wheatgerm_SEC2_30_1a_20150717	ENOG411DTIY	7	479.168849367	wheat	0.015217391304347827	1	1	1
wheat_WheatGermSEC_07-2015_virNOG_elut.tidy	WheatGermSEC_07-2015	wheatgerm_SEC2_30_1a_20150717	ENOG411DTN3	9	2794.15148695	wheat	0.01956521739130435	1	1	1
wheat_WheatGermSEC_07-2015_virNOG_elut.tidy	WheatGermSEC_07-2015	wheatgerm_SEC2_30_1a_20150717	ENOG411DTPQ	1	440.748219808	wheat	0.002173913043478261	0.041666666666666664	0.049989099321121916	0.028170289855072462
wheat_WheatGermSEC_07-2015_virNOG_elut.tidy	WheatGermSEC_07-2015	wheatgerm_SEC2_30_1a_20150717	ENOG411DTPZ	7	224.031771479	wheat	0.015217391304347827	0.5	0.5174279996360656	0.5934782608695652
wheat_WheatGermSEC_07-2015_virNOG_elut.tidy	WheatGermSEC_07-2015	wheatgerm_SEC2_30_1a_20150717	ENOG411DTQ4	2	140.639595456	wheat	0.004347826086956522	0.13333333333333333	0.15593720537045255	0.09130434782608696
wheat_WheatGermSEC_07-2015_virNOG_elut.tidy	WheatGermSEC_07-2015	wheatgerm_SEC2_30_1a_20150717	ENOG411DTQ7	10	273.389507677	wheat	0.021739130434782608	0.046511627906976744	0.0200945358490802	0.021739130434782608
wheat_WheatGermSEC_07-2015_virNOG_elut.tidy	WheatGermSEC_07-2015	wheatgerm_SEC2_30_1a_20150717	ENOG411DTQN	3	1000.63344178	wheat	0.006521739130434782	1	1	1
wheat_WheatGermSEC_07-2015_virNOG_elut.tidy	WheatGermSEC_07-2015	wheatgerm_SEC2_30_1a_20150717	ENOG411DTT4	5	111.873634749	wheat	0.010869565217391304	0.08928571428571429	0.04546411769758623	0.02420016406890894
wheat_WheatGermSEC_07-2015_virNOG_elut.tidy	WheatGermSEC_07-2015	wheatgerm_SEC2_30_1a_20150717	ENOG411DTTD	1	3.30317180575	wheat	0.002173913043478261	0.3333333333333333	0.18692572796144571	0.13405797101449274
wheat_WheatGermSEC_07-2015_virNOG_elut.tidy	WheatGermSEC_07-2015	wheatgerm_SEC2_30_1a_20150717	ENOG411DTVH	22	2990.01724599	wheat	0.04782608695652174	0.8461538461538461	0.8739975537892956	1
wheat_WheatGermSEC_07-2015_virNOG_elut.tidy	WheatGermSEC_07-2015	wheatgerm_SEC2_30_1a_20150717	ENOG411DTWA	1	29.1925294447	wheat	0.002173913043478261	1	1	1
wheat_WheatGermSEC_07-2015_virNOG_elut.tidy	WheatGermSEC_07-2015	wheatgerm_SEC2_30_1a_20150717	ENOG411DTWN	1	131.745391791	wheat	0.002173913043478261	1	1	1
wheat_WheatGermSEC_07-2015_virNOG_elut.tidy	WheatGermSEC_07-2015	wheatgerm_SEC2_30_1a_20150717	ENOG411DTYF	2	177.212199253	wheat	0.004347826086956522	0.2	0.15359219401614674	0.11347826086956522
wheat_WheatGermSEC_07-2015_virNOG_elut.tidy	WheatGermSEC_07-2015	wheatgerm_SEC2_30_1a_20150717	ENOG411DTYJ	13	1334.67399597	wheat	0.02826086956521739	0.07386363636363637	0.05635863553498889	0.0362895256916996
wheat_WheatGermSEC_07-2015_virNOG_elut.tidy	WheatGermSEC_07-2015	wheatgerm_SEC2_30_1a_20150717	ENOG411DTYM	4	200.776760985	wheat	0.008695652173913044	0.041237113402061855	0.030547582320219237	0.0211441647597254
wheat_WheatGermSEC_07-2015_virNOG_elut.tidy	WheatGermSEC_07-2015	wheatgerm_SEC2_30_1a_20150717	ENOG411DTZB	1	52.002471479	wheat	0.002173913043478261	1	0.7950872724426031	1
wheat_WheatGermSEC_07-2015_virNOG_elut.tidy	WheatGermSEC_07-2015	wheatgerm_SEC2_30_1a_20150717	ENOG411DTZD	3	431.795521593	wheat	0.006521739130434782	0.075	0.10786589667627969	0.040802675585284276
wheat_WheatGermSEC_07-2015_virNOG_elut.tidy	WheatGermSEC_07-2015	wheatgerm_SEC2_30_1a_20150717	ENOG411DTZT	1	183.24844992	wheat	0.002173913043478261	1	1	1
wheat_WheatGermSEC_07-2015_virNOG_elut.tidy	WheatGermSEC_07-2015	wheatgerm_SEC2_30_1a_20150717	ENOG411DU0N	4	123.017595688	wheat	0.008695652173913044	0.03418803418803419	0.026651067403739594	0.0167967298402081
wheat_WheatGermSEC_07-2015_virNOG_elut.tidy	WheatGermSEC_07-2015	wheatgerm_SEC2_30_1a_20150717	ENOG411DU20	6	147.676832711	wheat	0.013043478260869565	1	1	0.942391304347826
wheat_WheatGermSEC_07-2015_virNOG_elut.tidy	WheatGermSEC_07-2015	wheatgerm_SEC2_30_1a_20150717	ENOG411DU32	23	3104.22203707	wheat	0.05	0.24468085106382978	0.18083117254975137	0.11187500000000002
wheat_WheatGermSEC_07-2015_virNOG_elut.tidy	WheatGermSEC_07-2015	wheatgerm_SEC2_30_1a_20150717	ENOG411DU35	5	526.32146499	wheat	0.010869565217391304	0.21739130434782608	0.20649376913043532	0.055765595463137994
wheat_WheatGermSEC_07-2015_virNOG_elut.tidy	WheatGermSEC_07-2015	wheatgerm_SEC2_30_1a_20150717	ENOG411DU3M	49	3616.23939626	wheat	0.10652173913043478	0.765625	0.6569001616204923	0.2979279891304348
wheat_WheatGermSEC_07-2015_virNOG_elut.tidy	WheatGermSEC_07-2015	wheatgerm_SEC2_30_1a_20150717	ENOG411DU42	83	4056.03945641	wheat	0.18043478260869567	0.12028985507246377	0.08967137074778198	0.18043478260869567
wheat_WheatGermSEC_07-2015_virNOG_elut.tidy	WheatGermSEC_07-2015	wheatgerm_SEC2_30_1a_20150717	ENOG411DU50	8	1510.85644631	wheat	0.017391304347826087	0.19047619047619047	0.13190375994148437	0.10641821946169772
wheat_WheatGermSEC_07-2015_virNOG_elut.tidy	WheatGermSEC_07-2015	wheatgerm_SEC2_30_1a_20150717	ENOG411DU57	8	2026.49276492	wheat	0.017391304347826087	1	1	1
wheat_WheatGermSEC_07-2015_virNOG_elut.tidy	WheatGermSEC_07-2015	wheatgerm_SEC2_30_1a_20150717	ENOG411DU5E	2	17.1186517274	wheat	0.004347826086956522	1	1	0.8173913043478261
wheat_WheatGermSEC_07-2015_virNOG_elut.tidy	WheatGermSEC_07-2015	wheatgerm_SEC2_30_1a_20150717	ENOG411DU87	7	1235.88183257	wheat	0.015217391304347827	0.5384615384615384	0.3189160648949854	0.34063545150501673
wheat_WheatGermSEC_07-2015_virNOG_elut.tidy	WheatGermSEC_07-2015	wheatgerm_SEC2_30_1a_20150717	ENOG411DU9I	1	101.907102846	wheat	0.002173913043478261	0.125	0.12477844839626175	0.06630434782608695
wheat_WheatGermSEC_07-2015_virNOG_elut.tidy	WheatGermSEC_07-2015	wheatgerm_SEC2_30_1a_20150717	ENOG411DUB1	8	850.193847942	wheat	0.017391304347826087	0.42105263157894735	0.4236873708751125	0.13681159420289857
wheat_WheatGermSEC_07-2015_virNOG_elut.tidy	WheatGermSEC_07-2015	wheatgerm_SEC2_30_1a_20150717	ENOG411DUBU	2	90.3677617501	wheat	0.004347826086956522	0.2857142857142857	0.1396669019901551	0.1795031055900621
wheat_WheatGermSEC_07-2015_virNOG_elut.tidy	WheatGermSEC_07-2015	wheatgerm_SEC2_30_1a_20150717	ENOG411DUF3	65	8111.1957897	wheat	0.14130434782608695	0.7222222222222222	0.4382609941871413	0.2925247902364607
wheat_WheatGermSEC_07-2015_virNOG_elut.tidy	WheatGermSEC_07-2015	wheatgerm_SEC2_30_1a_20150717	ENOG411DUFG	1	16.0618772858	wheat	0.002173913043478261	1	0.7123063276217058	0.40217391304347827
wheat_WheatGermSEC_07-2015_virNOG_elut.tidy	WheatGermSEC_07-2015	wheatgerm_SEC2_30_1a_20150717	ENOG411DUFJ	1	119.273529273	wheat	0.002173913043478261	0.5	0.9683755241291596	0.5739130434782609
wheat_WheatGermSEC_07-2015_virNOG_elut.tidy	WheatGermSEC_07-2015	wheatgerm_SEC2_30_1a_20150717	ENOG411DUFY	94	2531.60991052	wheat	0.20434782608695654	0.6266666666666667	0.5932633608309266	0.3324057971014493
wheat_WheatGermSEC_07-2015_virNOG_elut.tidy	WheatGermSEC_07-2015	wheatgerm_SEC2_30_1a_20150717	ENOG411DUGG	5	270.771246149	wheat	0.010869565217391304	0.17857142857142858	0.1657902621786084	0.06948757763975155
wheat_WheatGermSEC_07-2015_virNOG_elut.tidy	WheatGermSEC_07-2015	wheatgerm_SEC2_30_1a_20150717	ENOG411DUGH	30	6558.61409317	wheat	0.06521739130434782	0.03911342894393742	0.031985309674662475	0.06521739130434782
wheat_WheatGermSEC_07-2015_virNOG_elut.tidy	WheatGermSEC_07-2015	wheatgerm_SEC2_30_1a_20150717	ENOG411DUHJ	1	17.5770909915	wheat	0.002173913043478261	1	0.50502021439118	1
wheat_WheatGermSEC_07-2015_virNOG_elut.tidy	WheatGermSEC_07-2015	wheatgerm_SEC2_30_1a_20150717	ENOG411DUKA	1	11.8186629281	wheat	0.002173913043478261	0.5	0.43284571429889257	0.28369565217391307
wheat_WheatGermSEC_07-2015_virNOG_elut.tidy	WheatGermSEC_07-2015	wheatgerm_SEC2_30_1a_20150717	ENOG411DUKP	9	810.460468751	wheat	0.01956521739130435	0.34615384615384615	0.3020103455847985	0.18799621928166352
wheat_WheatGermSEC_07-2015_virNOG_elut.tidy	WheatGermSEC_07-2015	wheatgerm_SEC2_30_1a_20150717	ENOG411DUM9	1	45.3954158979	wheat	0.002173913043478261	1	1	1
wheat_WheatGermSEC_07-2015_virNOG_elut.tidy	WheatGermSEC_07-2015	wheatgerm_SEC2_30_1a_20150717	ENOG411DUP1	4	230.675885233	wheat	0.008695652173913044	0.8	1	0.5478260869565218
wheat_WheatGermSEC_07-2015_virNOG_elut.tidy	WheatGermSEC_07-2015	wheatgerm_SEC2_30_1a_20150717	ENOG411DUP7	3	614.218380645	wheat	0.006521739130434782	0.07692307692307693	0.032993817019064654	0.023076923076923078
wheat_WheatGermSEC_07-2015_virNOG_elut.tidy	WheatGermSEC_07-2015	wheatgerm_SEC2_30_1a_20150717	ENOG411DUPC	1	67.1010911567	wheat	0.002173913043478261	0.006756756756756757	0.005755626004311659	0.003534457261165336
wheat_WheatGermSEC_07-2015_virNOG_elut.tidy	WheatGermSEC_07-2015	wheatgerm_SEC2_30_1a_20150717	ENOG411DUPG	1	142.038000524	wheat	0.002173913043478261	1	1	1
wheat_WheatGermSEC_07-2015_virNOG_elut.tidy	WheatGermSEC_07-2015	wheatgerm_SEC2_30_1a_20150717	ENOG411DUQ3	2	579.407381983	wheat	0.004347826086956522	0.2857142857142857	0.17909400045520274	0.18074534161490682
wheat_WheatGermSEC_07-2015_virNOG_elut.tidy	WheatGermSEC_07-2015	wheatgerm_SEC2_30_1a_20150717	ENOG411DURE	7	364.847581325	wheat	0.015217391304347827	0.07	0.06320526829737419	0.028152173913043477
wheat_WheatGermSEC_07-2015_virNOG_elut.tidy	WheatGermSEC_07-2015	wheatgerm_SEC2_30_1a_20150717	ENOG411DURZ	4	504.251557688	wheat	0.008695652173913044	0.038834951456310676	0.019069618219766278	0.015618404390037992
wheat_WheatGermSEC_07-2015_virNOG_elut.tidy	WheatGermSEC_07-2015	wheatgerm_SEC2_30_1a_20150717	ENOG411DUT0	1	108.844172307	wheat	0.002173913043478261	0.013157894736842105	0.007765493463211331	0.009098228663446055
wheat_WheatGermSEC_07-2015_virNOG_elut.tidy	WheatGermSEC_07-2015	wheatgerm_SEC2_30_1a_20150717	ENOG411DUTE	11	3065.17457779	wheat	0.02391304347826087	0.13580246913580246	0.06081989393816508	0.055501878690284494
wheat_WheatGermSEC_07-2015_virNOG_elut.tidy	WheatGermSEC_07-2015	wheatgerm_SEC2_30_1a_20150717	ENOG411DUU7	1	106.103671241	wheat	0.002173913043478261	0.09090909090909091	0.06764487475896228	0.0233201581027668
wheat_WheatGermSEC_07-2015_virNOG_elut.tidy	WheatGermSEC_07-2015	wheatgerm_SEC2_30_1a_20150717	ENOG411DUUK	2	90.381800551	wheat	0.004347826086956522	0.10526315789473684	0.0753762570135423	0.06292906178489703
wheat_WheatGermSEC_07-2015_virNOG_elut.tidy	WheatGermSEC_07-2015	wheatgerm_SEC2_30_1a_20150717	ENOG411DUV3	7	381.107388268	wheat	0.015217391304347827	0.10606060606060606	0.08204668680423641	0.027206851119894602
wheat_WheatGermSEC_07-2015_virNOG_elut.tidy	WheatGermSEC_07-2015	wheatgerm_SEC2_30_1a_20150717	ENOG411DUVZ	2	86.5755431766	wheat	0.004347826086956522	0.07692307692307693	0.06349887490716351	0.05668896321070234
wheat_WheatGermSEC_07-2015_virNOG_elut.tidy	WheatGermSEC_07-2015	wheatgerm_SEC2_30_1a_20150717	ENOG411DUW9	1	296.830433748	wheat	0.002173913043478261	0.3333333333333333	0.2681655297592075	0.40217391304347827
wheat_WheatGermSEC_07-2015_virNOG_elut.tidy	WheatGermSEC_07-2015	wheatgerm_SEC2_30_1a_20150717	ENOG411DUWG	5	92.77641587	wheat	0.010869565217391304	0.18518518518518517	0.14895512245666462	0.09822866344605476
wheat_WheatGermSEC_07-2015_virNOG_elut.tidy	WheatGermSEC_07-2015	wheatgerm_SEC2_30_1a_20150717	ENOG411DUWK	4	181.121349835	wheat	0.008695652173913044	1	0.5174279996389364	0.5173913043478261
wheat_WheatGermSEC_07-2015_virNOG_elut.tidy	WheatGermSEC_07-2015	wheatgerm_SEC2_30_1a_20150717	ENOG411DUWZ	2	462.365298709	wheat	0.004347826086956522	0.15384615384615385	0.10710955040351082	0.0641304347826087
wheat_WheatGermSEC_07-2015_virNOG_elut.tidy	WheatGermSEC_07-2015	wheatgerm_SEC2_30_1a_20150717	ENOG411DUXD	14	1081.67690598	wheat	0.030434782608695653	0.11023622047244094	0.05476170149027348	0.048887367339952074
wheat_WheatGermSEC_07-2015_virNOG_elut.tidy	WheatGermSEC_07-2015	wheatgerm_SEC2_30_1a_20150717	ENOG411DUXR	2	127.743206919	wheat	0.004347826086956522	1	1	1
wheat_WheatGermSEC_07-2015_virNOG_elut.tidy	WheatGermSEC_07-2015	wheatgerm_SEC2_30_1a_20150717	ENOG411DUZC	2	204.505049263	wheat	0.004347826086956522	0.125	0.07399211281350834	0.05130434782608696
wheat_WheatGermSEC_07-2015_virNOG_elut.tidy	WheatGermSEC_07-2015	wheatgerm_SEC2_30_1a_20150717	ENOG411DUZK	1	30.2976529052	wheat	0.002173913043478261	0.5	0.3727091360824267	0.25869565217391305
wheat_WheatGermSEC_07-2015_virNOG_elut.tidy	WheatGermSEC_07-2015	wheatgerm_SEC2_30_1a_20150717	ENOG411DV0G	5	900.934790243	wheat	0.010869565217391304	0.625	0.6414396689700859	0.7418478260869565
wheat_WheatGermSEC_07-2015_virNOG_elut.tidy	WheatGermSEC_07-2015	wheatgerm_SEC2_30_1a_20150717	ENOG411DV0H	2	526.483945286	wheat	0.004347826086956522	1	0.7454182721654629	0.6326086956521739
wheat_WheatGermSEC_07-2015_virNOG_elut.tidy	WheatGermSEC_07-2015	wheatgerm_SEC2_30_1a_20150717	ENOG411DV1F	1	94.815457977	wheat	0.002173913043478261	1	1	1
wheat_WheatGermSEC_07-2015_virNOG_elut.tidy	WheatGermSEC_07-2015	wheatgerm_SEC2_30_1a_20150717	ENOG411DV25	1	39.6374829774	wheat	0.002173913043478261	1	0.8972374787546606	0.8239130434782609
wheat_WheatGermSEC_07-2015_virNOG_elut.tidy	WheatGermSEC_07-2015	wheatgerm_SEC2_30_1a_20150717	ENOG411DV2G	2	170.552195751	wheat	0.004347826086956522	0.02857142857142857	0.02078714963867122	0.007329192546583851
wheat_WheatGermSEC_07-2015_virNOG_elut.tidy	WheatGermSEC_07-2015	wheatgerm_SEC2_30_1a_20150717	ENOG411DV2K	6	555.140887545	wheat	0.013043478260869565	0.3157894736842105	0.28094092987510083	0.10260869565217391
wheat_WheatGermSEC_07-2015_virNOG_elut.tidy	WheatGermSEC_07-2015	wheatgerm_SEC2_30_1a_20150717	ENOG411DV3W	46	1523.32018108	wheat	0.1	0.4380952380952381	0.32183375615194415	0.1512820512820513
wheat_WheatGermSEC_07-2015_virNOG_elut.tidy	WheatGermSEC_07-2015	wheatgerm_SEC2_30_1a_20150717	ENOG411DV54	35	7822.12959248	wheat	0.07608695652173914	0.7954545454545454	0.546717244099066	0.28962131837307153
wheat_WheatGermSEC_07-2015_virNOG_elut.tidy	WheatGermSEC_07-2015	wheatgerm_SEC2_30_1a_20150717	ENOG411DV5G	2	3.15626302107	wheat	0.004347826086956522	0.5	0.46708711635469574	0.20108695652173914
wheat_WheatGermSEC_07-2015_virNOG_elut.tidy	WheatGermSEC_07-2015	wheatgerm_SEC2_30_1a_20150717	ENOG411DV5K	5	868.403001894	wheat	0.010869565217391304	0.5	0.3950050716973239	0.1282608695652174
wheat_WheatGermSEC_07-2015_virNOG_elut.tidy	WheatGermSEC_07-2015	wheatgerm_SEC2_30_1a_20150717	ENOG411DV5S	1	91.5388510072	wheat	0.002173913043478261	1	1	1
wheat_WheatGermSEC_07-2015_virNOG_elut.tidy	WheatGermSEC_07-2015	wheatgerm_SEC2_30_1a_20150717	ENOG411DV6P	1	39.3994237016	wheat	0.002173913043478261	0.2	0.14372320174661768	0.08043478260869565
wheat_WheatGermSEC_07-2015_virNOG_elut.tidy	WheatGermSEC_07-2015	wheatgerm_SEC2_30_1a_20150717	ENOG411DV84	1	5.19601716693	wheat	0.002173913043478261	0.25	0.28946964564854205	0.0923913043478261
wheat_WheatGermSEC_07-2015_virNOG_elut.tidy	WheatGermSEC_07-2015	wheatgerm_SEC2_30_1a_20150717	ENOG411DVA6	1	202.515890472	wheat	0.002173913043478261	1	1	1
wheat_WheatGermSEC_07-2015_virNOG_elut.tidy	WheatGermSEC_07-2015	wheatgerm_SEC2_30_1a_20150717	ENOG411DVDQ	1	80.9725330754	wheat	0.002173913043478261	1	1	1
wheat_WheatGermSEC_07-2015_virNOG_elut.tidy	WheatGermSEC_07-2015	wheatgerm_SEC2_30_1a_20150717	ENOG411DVEG	9	1026.62369887	wheat	0.01956521739130435	1	0.8642530691821693	0.7116847826086957
wheat_WheatGermSEC_07-2015_virNOG_elut.tidy	WheatGermSEC_07-2015	wheatgerm_SEC2_30_1a_20150717	ENOG411DVEZ	1	76.5429494457	wheat	0.002173913043478261	1	0.8640500969306245	0.6847826086956522
wheat_WheatGermSEC_07-2015_virNOG_elut.tidy	WheatGermSEC_07-2015	wheatgerm_SEC2_30_1a_20150717	ENOG411DVFH	1	15.8833390705	wheat	0.002173913043478261	0.3333333333333333	0.37138498455486985	0.38913043478260867
wheat_WheatGermSEC_07-2015_virNOG_elut.tidy	WheatGermSEC_07-2015	wheatgerm_SEC2_30_1a_20150717	ENOG411DVGN	4	218.178160882	wheat	0.008695652173913044	0.5	0.885750817225297	0.29068322981366457
wheat_WheatGermSEC_07-2015_virNOG_elut.tidy	WheatGermSEC_07-2015	wheatgerm_SEC2_30_1a_20150717	ENOG411DVJV	2	266.203454654	wheat	0.004347826086956522	1	1	0.8043478260869565
wheat_WheatGermSEC_07-2015_virNOG_elut.tidy	WheatGermSEC_07-2015	wheatgerm_SEC2_30_1a_20150717	ENOG411DVJZ	3	883.280845365	wheat	0.006521739130434782	0.11538461538461539	0.09634270041394168	0.029598662207357858
wheat_WheatGermSEC_07-2015_virNOG_elut.tidy	WheatGermSEC_07-2015	wheatgerm_SEC2_30_1a_20150717	ENOG411DVK3	1	103.447306214	wheat	0.002173913043478261	0.0037593984962406013	0.003976137625271566	0.0056471764117941034
wheat_WheatGermSEC_07-2015_virNOG_elut.tidy	WheatGermSEC_07-2015	wheatgerm_SEC2_30_1a_20150717	ENOG411DVK8	1	27.329371014	wheat	0.002173913043478261	1	1	0.5021739130434782
wheat_WheatGermSEC_07-2015_virNOG_elut.tidy	WheatGermSEC_07-2015	wheatgerm_SEC2_30_1a_20150717	ENOG411DVKX	43	7453.3705006	wheat	0.09347826086956522	0.5375	0.6920951646693295	0.36807065217391305
wheat_WheatGermSEC_07-2015_virNOG_elut.tidy	WheatGermSEC_07-2015	wheatgerm_SEC2_30_1a_20150717	ENOG411DVPF	1	45.7524103607	wheat	0.002173913043478261	0.058823529411764705	0.043910493887679904	0.022890025575447573
wheat_WheatGermSEC_07-2015_virNOG_elut.tidy	WheatGermSEC_07-2015	wheatgerm_SEC2_30_1a_20150717	ENOG411DVPG	9	243.133077123	wheat	0.01956521739130435	0.10465116279069768	0.0747351148172282	0.06007672634271101
wheat_WheatGermSEC_07-2015_virNOG_elut.tidy	WheatGermSEC_07-2015	wheatgerm_SEC2_30_1a_20150717	ENOG411DVPY	4	152.689716023	wheat	0.008695652173913044	0.2	0.20085812644147072	0.10173913043478261
wheat_WheatGermSEC_07-2015_virNOG_elut.tidy	WheatGermSEC_07-2015	wheatgerm_SEC2_30_1a_20150717	ENOG411DVQD	1	207.189334098	wheat	0.002173913043478261	1	1	1
wheat_WheatGermSEC_07-2015_virNOG_elut.tidy	WheatGermSEC_07-2015	wheatgerm_SEC2_30_1a_20150717	ENOG411DVQI	5	455.016184487	wheat	0.010869565217391304	0.05813953488372093	0.03910034733972267	0.014914054600606673
wheat_WheatGermSEC_07-2015_virNOG_elut.tidy	WheatGermSEC_07-2015	wheatgerm_SEC2_30_1a_20150717	ENOG411DVTA	1	175.526634794	wheat	0.002173913043478261	1	1	0.38913043478260867
wheat_WheatGermSEC_07-2015_virNOG_elut.tidy	WheatGermSEC_07-2015	wheatgerm_SEC2_30_1a_20150717	ENOG411DVUF	2	270.301746563	wheat	0.004347826086956522	1	1	1
wheat_WheatGermSEC_07-2015_virNOG_elut.tidy	WheatGermSEC_07-2015	wheatgerm_SEC2_30_1a_20150717	ENOG411DVV2	2	146.610634448	wheat	0.004347826086956522	1	1	1
wheat_WheatGermSEC_07-2015_virNOG_elut.tidy	WheatGermSEC_07-2015	wheatgerm_SEC2_30_1a_20150717	ENOG411DVW9	1	22.6844328829	wheat	0.002173913043478261	0.5	0.3949943300258174	0.3423913043478261
wheat_WheatGermSEC_07-2015_virNOG_elut.tidy	WheatGermSEC_07-2015	wheatgerm_SEC2_30_1a_20150717	ENOG411DVWT	17	1472.13474227	wheat	0.036956521739130437	0.1559633027522936	0.11823252763096008	0.10544475468687675
wheat_WheatGermSEC_07-2015_virNOG_elut.tidy	WheatGermSEC_07-2015	wheatgerm_SEC2_30_1a_20150717	ENOG411DVXH	1	5.84932245901	wheat	0.002173913043478261	0.25	0.20110517040116602	0.075
wheat_WheatGermSEC_07-2015_virNOG_elut.tidy	WheatGermSEC_07-2015	wheatgerm_SEC2_30_1a_20150717	ENOG411DVXV	2	106.150133219	wheat	0.004347826086956522	1	0.8478157636402953	0.2565217391304348
wheat_WheatGermSEC_07-2015_virNOG_elut.tidy	WheatGermSEC_07-2015	wheatgerm_SEC2_30_1a_20150717	ENOG411DVZB	8	2138.5345131	wheat	0.017391304347826087	0.8888888888888888	0.8641484075106008	0.5304347826086956
wheat_WheatGermSEC_07-2015_virNOG_elut.tidy	WheatGermSEC_07-2015	wheatgerm_SEC2_30_1a_20150717	ENOG411DVZT	1	5.68345467909	wheat	0.002173913043478261	0.25	0.20499521499762002	0.22826086956521738
wheat_WheatGermSEC_07-2015_virNOG_elut.tidy	WheatGermSEC_07-2015	wheatgerm_SEC2_30_1a_20150717	ENOG411DW04	2	162.273417695	wheat	0.004347826086956522	0.038461538461538464	0.01822343550079296	0.017976588628762544
wheat_WheatGermSEC_07-2015_virNOG_elut.tidy	WheatGermSEC_07-2015	wheatgerm_SEC2_30_1a_20150717	ENOG411DW0Q	1	508.23254063	wheat	0.002173913043478261	1	0.7277311854521851	0.5717391304347826
wheat_WheatGermSEC_07-2015_virNOG_elut.tidy	WheatGermSEC_07-2015	wheatgerm_SEC2_30_1a_20150717	ENOG411DW0U	2	105.571172517	wheat	0.004347826086956522	0.5	0.5184300581561189	0.3423913043478261
wheat_WheatGermSEC_07-2015_virNOG_elut.tidy	WheatGermSEC_07-2015	wheatgerm_SEC2_30_1a_20150717	ENOG411DW0Y	7	183.342546131	wheat	0.015217391304347827	0.06796116504854369	0.04064043290353768	0.01743351625158295
wheat_WheatGermSEC_07-2015_virNOG_elut.tidy	WheatGermSEC_07-2015	wheatgerm_SEC2_30_1a_20150717	ENOG411DW2C	2	86.9767753247	wheat	0.004347826086956522	1	1	1
wheat_WheatGermSEC_07-2015_virNOG_elut.tidy	WheatGermSEC_07-2015	wheatgerm_SEC2_30_1a_20150717	ENOG411DW2K	20	2159.51886963	wheat	0.043478260869565216	0.6060606060606061	0.38587907021984247	0.36231884057971014
wheat_WheatGermSEC_07-2015_virNOG_elut.tidy	WheatGermSEC_07-2015	wheatgerm_SEC2_30_1a_20150717	ENOG411DW2Z	17	2640.9247519	wheat	0.036956521739130437	0.68	0.546241549637888	0.4597391304347826
wheat_WheatGermSEC_07-2015_virNOG_elut.tidy	WheatGermSEC_07-2015	wheatgerm_SEC2_30_1a_20150717	ENOG411DW47	5	204.566684299	wheat	0.010869565217391304	0.2777777777777778	0.12819703602299196	0.14782608695652172
wheat_WheatGermSEC_07-2015_virNOG_elut.tidy	WheatGermSEC_07-2015	wheatgerm_SEC2_30_1a_20150717	ENOG411DW48	12	3905.94112037	wheat	0.02608695652173913	0.8	0.6895210482785697	0.20521739130434782
wheat_WheatGermSEC_07-2015_virNOG_elut.tidy	WheatGermSEC_07-2015	wheatgerm_SEC2_30_1a_20150717	ENOG411DW5Y	1	88.9910135443	wheat	0.002173913043478261	1	0.7123063276228526	0.40217391304347827
wheat_WheatGermSEC_07-2015_virNOG_elut.tidy	WheatGermSEC_07-2015	wheatgerm_SEC2_30_1a_20150717	ENOG411DW6N	4	17.924410563	wheat	0.008695652173913044	0.5714285714285714	0.6310097556562535	0.536231884057971
wheat_WheatGermSEC_07-2015_virNOG_elut.tidy	WheatGermSEC_07-2015	wheatgerm_SEC2_30_1a_20150717	ENOG411DW70	12	1106.10181208	wheat	0.02608695652173913	1	0.6249059031999256	0.4904347826086956
wheat_WheatGermSEC_07-2015_virNOG_elut.tidy	WheatGermSEC_07-2015	wheatgerm_SEC2_30_1a_20150717	ENOG411DWBB	3	646.239244091	wheat	0.006521739130434782	0.07692307692307693	0.06345304601136408	0.03501144164759725
wheat_WheatGermSEC_07-2015_virNOG_elut.tidy	WheatGermSEC_07-2015	wheatgerm_SEC2_30_1a_20150717	ENOG411DWDD	1	96.68334771	wheat	0.002173913043478261	1	0.8478157636435952	0.2565217391304348
wheat_WheatGermSEC_07-2015_virNOG_elut.tidy	WheatGermSEC_07-2015	wheatgerm_SEC2_30_1a_20150717	ENOG411DWE7	21	2111.12531622	wheat	0.04565217391304348	1	1	1
wheat_WheatGermSEC_07-2015_virNOG_elut.tidy	WheatGermSEC_07-2015	wheatgerm_SEC2_30_1a_20150717	ENOG411DWFW	20	2272.3115168	wheat	0.043478260869565216	0.8695652173913043	0.9441829021946931	1
wheat_WheatGermSEC_07-2015_virNOG_elut.tidy	WheatGermSEC_07-2015	wheatgerm_SEC2_30_1a_20150717	ENOG411DWGJ	5	441.308018563	wheat	0.010869565217391304	0.13157894736842105	0.15084341684314553	0.09010297482837529
wheat_WheatGermSEC_07-2015_virNOG_elut.tidy	WheatGermSEC_07-2015	wheatgerm_SEC2_30_1a_20150717	ENOG411DWGN	1	19.4484887824	wheat	0.002173913043478261	0.0625	0.04597100730391591	0.024320652173913042
wheat_WheatGermSEC_07-2015_virNOG_elut.tidy	WheatGermSEC_07-2015	wheatgerm_SEC2_30_1a_20150717	ENOG411DWGT	1	114.149260695	wheat	0.002173913043478261	0.5	0.5174279996360674	0.5934782608695652
wheat_WheatGermSEC_07-2015_virNOG_elut.tidy	WheatGermSEC_07-2015	wheatgerm_SEC2_30_1a_20150717	ENOG411DWHJ	20	881.405899719	wheat	0.043478260869565216	0.8	0.7491595577577252	0.5354691075514874
wheat_WheatGermSEC_07-2015_virNOG_elut.tidy	WheatGermSEC_07-2015	wheatgerm_SEC2_30_1a_20150717	ENOG411DWHZ	5	347.425922321	wheat	0.010869565217391304	0.2	0.18554123930412553	0.11531190926275993
wheat_WheatGermSEC_07-2015_virNOG_elut.tidy	WheatGermSEC_07-2015	wheatgerm_SEC2_30_1a_20150717	ENOG411DWN2	1	22.7803614138	wheat	0.002173913043478261	1	0.2047616280452809	0.3
wheat_WheatGermSEC_07-2015_virNOG_elut.tidy	WheatGermSEC_07-2015	wheatgerm_SEC2_30_1a_20150717	ENOG411DWNG	1	347.959120901	wheat	0.002173913043478261	0.08333333333333333	0.07266992259779739	0.021376811594202898
wheat_WheatGermSEC_07-2015_virNOG_elut.tidy	WheatGermSEC_07-2015	wheatgerm_SEC2_30_1a_20150717	ENOG411DWPH	1	69.583500795	wheat	0.002173913043478261	0.25	0.11386137166851615	0.1201086956521739
wheat_WheatGermSEC_07-2015_virNOG_elut.tidy	WheatGermSEC_07-2015	wheatgerm_SEC2_30_1a_20150717	ENOG411DWQ2	3	56.4163725758	wheat	0.006521739130434782	1	0.830023365053871	0.6032608695652173
wheat_WheatGermSEC_07-2015_virNOG_elut.tidy	WheatGermSEC_07-2015	wheatgerm_SEC2_30_1a_20150717	ENOG411DWQG	1	27.6877194004	wheat	0.002173913043478261	0.5	1	0.20108695652173914
wheat_WheatGermSEC_07-2015_virNOG_elut.tidy	WheatGermSEC_07-2015	wheatgerm_SEC2_30_1a_20150717	ENOG411DWSP	2	177.472660888	wheat	0.004347826086956522	0.6666666666666666	0.5652105090953884	0.17101449275362318
wheat_WheatGermSEC_07-2015_virNOG_elut.tidy	WheatGermSEC_07-2015	wheatgerm_SEC2_30_1a_20150717	ENOG411DWSS	1	20.0611400078	wheat	0.002173913043478261	0.5	0.2855046012752736	0.2793478260869565
wheat_WheatGermSEC_07-2015_virNOG_elut.tidy	WheatGermSEC_07-2015	wheatgerm_SEC2_30_1a_20150717	ENOG411DWX7	1	155.748567807	wheat	0.002173913043478261	0.3333333333333333	0.27365209388211165	0.4434782608695652
wheat_WheatGermSEC_07-2015_virNOG_elut.tidy	WheatGermSEC_07-2015	wheatgerm_SEC2_30_1a_20150717	ENOG411DWZ1	1	17.6607548371	wheat	0.002173913043478261	1	0.19808668539050375	0.40869565217391307
wheat_WheatGermSEC_07-2015_virNOG_elut.tidy	WheatGermSEC_07-2015	wheatgerm_SEC2_30_1a_20150717	ENOG411DWZP	1	168.780867464	wheat	0.002173913043478261	1	0.31054793154735194	0.5717391304347826
wheat_WheatGermSEC_07-2015_virNOG_elut.tidy	WheatGermSEC_07-2015	wheatgerm_SEC2_30_1a_20150717	ENOG411DX00	5	1059.97433091	wheat	0.010869565217391304	1	1	1
wheat_WheatGermSEC_07-2015_virNOG_elut.tidy	WheatGermSEC_07-2015	wheatgerm_SEC2_30_1a_20150717	ENOG411DX07	23	5189.57692127	wheat	0.05	0.696969696969697	0.5941916366516075	0.3277777777777778
wheat_WheatGermSEC_07-2015_virNOG_elut.tidy	WheatGermSEC_07-2015	wheatgerm_SEC2_30_1a_20150717	ENOG411DX0H	2	100.925951973	wheat	0.004347826086956522	1	0.8713746824067948	0.4434782608695652
wheat_WheatGermSEC_07-2015_virNOG_elut.tidy	WheatGermSEC_07-2015	wheatgerm_SEC2_30_1a_20150717	ENOG411DX0U	3	1951.43442581	wheat	0.006521739130434782	1	1	1
wheat_WheatGermSEC_07-2015_virNOG_elut.tidy	WheatGermSEC_07-2015	wheatgerm_SEC2_30_1a_20150717	ENOG411DX31	3	152.085787795	wheat	0.006521739130434782	0.09090909090909091	0.08924376459396548	0.0233201581027668
wheat_WheatGermSEC_07-2015_virNOG_elut.tidy	WheatGermSEC_07-2015	wheatgerm_SEC2_30_1a_20150717	ENOG411DX37	1	19.6399485804	wheat	0.002173913043478261	1	0.5590637041247482	0.6326086956521739
wheat_WheatGermSEC_07-2015_virNOG_elut.tidy	WheatGermSEC_07-2015	wheatgerm_SEC2_30_1a_20150717	ENOG411DX3M	3	783.17568289	wheat	0.006521739130434782	0.5	0.3517704205724812	0.31630434782608696
wheat_WheatGermSEC_07-2015_virNOG_elut.tidy	WheatGermSEC_07-2015	wheatgerm_SEC2_30_1a_20150717	ENOG411DX4E	4	99.0589986143	wheat	0.008695652173913044	0.004449388209121246	0.004033879576606528	0.008695652173913044
wheat_WheatGermSEC_07-2015_virNOG_elut.tidy	WheatGermSEC_07-2015	wheatgerm_SEC2_30_1a_20150717	ENOG411DX4W	6	654.613389758	wheat	0.013043478260869565	1	1	1
wheat_WheatGermSEC_07-2015_virNOG_elut.tidy	WheatGermSEC_07-2015	wheatgerm_SEC2_30_1a_20150717	ENOG411DX5W	4	170.621311497	wheat	0.008695652173913044	0.15384615384615385	0.13852478034472632	0.09665551839464882
wheat_WheatGermSEC_07-2015_virNOG_elut.tidy	WheatGermSEC_07-2015	wheatgerm_SEC2_30_1a_20150717	ENOG411DX6W	2	71.11344781	wheat	0.004347826086956522	0.10526315789473684	0.06439208564528333	0.04096109839816934
wheat_WheatGermSEC_07-2015_virNOG_elut.tidy	WheatGermSEC_07-2015	wheatgerm_SEC2_30_1a_20150717	ENOG411DX6Y	4	43.4040323894	wheat	0.008695652173913044	1	0.696477298117768	0.536231884057971
wheat_WheatGermSEC_07-2015_virNOG_elut.tidy	WheatGermSEC_07-2015	wheatgerm_SEC2_30_1a_20150717	ENOG411DX7I	7	1588.78479718	wheat	0.015217391304347827	0.7777777777777778	0.7328700855653326	0.4024154589371981
wheat_WheatGermSEC_07-2015_virNOG_elut.tidy	WheatGermSEC_07-2015	wheatgerm_SEC2_30_1a_20150717	ENOG411DX7X	24	4545.94267001	wheat	0.05217391304347826	1	1	1
wheat_WheatGermSEC_07-2015_virNOG_elut.tidy	WheatGermSEC_07-2015	wheatgerm_SEC2_30_1a_20150717	ENOG411DX90	8	586.526786583	wheat	0.017391304347826087	0.6153846153846154	0.4999304344331659	0.32642140468227426
wheat_WheatGermSEC_07-2015_virNOG_elut.tidy	WheatGermSEC_07-2015	wheatgerm_SEC2_30_1a_20150717	ENOG411DXC7	8	1561.34016789	wheat	0.017391304347826087	0.8888888888888888	0.9094189084486735	0.9130434782608695
wheat_WheatGermSEC_07-2015_virNOG_elut.tidy	WheatGermSEC_07-2015	wheatgerm_SEC2_30_1a_20150717	ENOG411DXCT	1	278.757166885	wheat	0.002173913043478261	0.125	0.13234134963417368	0.048641304347826084
wheat_WheatGermSEC_07-2015_virNOG_elut.tidy	WheatGermSEC_07-2015	wheatgerm_SEC2_30_1a_20150717	ENOG411DXDQ	11	1527.61332259	wheat	0.02391304347826087	1	0.8884506471111401	0.8130434782608696
wheat_WheatGermSEC_07-2015_virNOG_elut.tidy	WheatGermSEC_07-2015	wheatgerm_SEC2_30_1a_20150717	ENOG411DXEF	1	16.0857014529	wheat	0.002173913043478261	1	0.14165859740778958	0.5673913043478261
wheat_WheatGermSEC_07-2015_virNOG_elut.tidy	WheatGermSEC_07-2015	wheatgerm_SEC2_30_1a_20150717	ENOG411DXES	5	202.217643589	wheat	0.010869565217391304	0.031055900621118012	0.015147429679621509	0.04354577369700243
wheat_WheatGermSEC_07-2015_virNOG_elut.tidy	WheatGermSEC_07-2015	wheatgerm_SEC2_30_1a_20150717	ENOG411DXFA	1	352.106119735	wheat	0.002173913043478261	1	1	1
wheat_WheatGermSEC_07-2015_virNOG_elut.tidy	WheatGermSEC_07-2015	wheatgerm_SEC2_30_1a_20150717	ENOG411DXH3	1	81.8681259354	wheat	0.002173913043478261	0.5	0.3128302650685441	0.15
wheat_WheatGermSEC_07-2015_virNOG_elut.tidy	WheatGermSEC_07-2015	wheatgerm_SEC2_30_1a_20150717	ENOG411DXH5	1	21.5003277054	wheat	0.002173913043478261	1	0.8574073000941435	0.5673913043478261
wheat_WheatGermSEC_07-2015_virNOG_elut.tidy	WheatGermSEC_07-2015	wheatgerm_SEC2_30_1a_20150717	ENOG411DXH8	35	1110.35300179	wheat	0.07608695652173914	0.9210526315789473	0.6655983203255257	0.5988779803646564
wheat_WheatGermSEC_07-2015_virNOG_elut.tidy	WheatGermSEC_07-2015	wheatgerm_SEC2_30_1a_20150717	ENOG411DXHI	1	18.6731079403	wheat	0.002173913043478261	0.5	0.6572416740107482	0.29891304347826086
wheat_WheatGermSEC_07-2015_virNOG_elut.tidy	WheatGermSEC_07-2015	wheatgerm_SEC2_30_1a_20150717	ENOG411DXHV	7	293.852616941	wheat	0.015217391304347827	0.7	0.3467988752858846	0.4428260869565217
wheat_WheatGermSEC_07-2015_virNOG_elut.tidy	WheatGermSEC_07-2015	wheatgerm_SEC2_30_1a_20150717	ENOG411DXIC	11	2345.48805264	wheat	0.02391304347826087	0.5789473684210527	0.2974911925199896	0.28097826086956523
wheat_WheatGermSEC_07-2015_virNOG_elut.tidy	WheatGermSEC_07-2015	wheatgerm_SEC2_30_1a_20150717	ENOG411DXIU	236	4520.91004877	wheat	0.5130434782608696	1	0.7832074371795075	0.9509277208529494
wheat_WheatGermSEC_07-2015_virNOG_elut.tidy	WheatGermSEC_07-2015	wheatgerm_SEC2_30_1a_20150717	ENOG411DXJM	14	416.116528601	wheat	0.030434782608695653	0.0330188679245283	0.02307411847065366	0.030434782608695653
wheat_WheatGermSEC_07-2015_virNOG_elut.tidy	WheatGermSEC_07-2015	wheatgerm_SEC2_30_1a_20150717	ENOG411DXK0	1	6.51293715461	wheat	0.002173913043478261	0.5	0.4158415313119335	0.2543478260869565
wheat_WheatGermSEC_07-2015_virNOG_elut.tidy	WheatGermSEC_07-2015	wheatgerm_SEC2_30_1a_20150717	ENOG411DXNG	2	239.537075983	wheat	0.004347826086956522	0.03571428571428571	0.014120581437444076	0.04466403162055336
wheat_WheatGermSEC_07-2015_virNOG_elut.tidy	WheatGermSEC_07-2015	wheatgerm_SEC2_30_1a_20150717	ENOG411DXP7	21	1088.99055914	wheat	0.04565217391304348	1	1	0.3847826086956522
wheat_WheatGermSEC_07-2015_virNOG_elut.tidy	WheatGermSEC_07-2015	wheatgerm_SEC2_30_1a_20150717	ENOG411DXRM	1	160.214510936	wheat	0.002173913043478261	0.5	0.5174279996367562	0.5934782608695652
wheat_WheatGermSEC_07-2015_virNOG_elut.tidy	WheatGermSEC_07-2015	wheatgerm_SEC2_30_1a_20150717	ENOG411DXS0	14	777.171997411	wheat	0.030434782608695653	0.7777777777777778	0.8079440525896852	0.532608695652174
wheat_WheatGermSEC_07-2015_virNOG_elut.tidy	WheatGermSEC_07-2015	wheatgerm_SEC2_30_1a_20150717	ENOG411DXV0	5	224.353777803	wheat	0.010869565217391304	0.045871559633027525	0.03407240124756313	0.021618357487922703
wheat_WheatGermSEC_07-2015_virNOG_elut.tidy	WheatGermSEC_07-2015	wheatgerm_SEC2_30_1a_20150717	ENOG411DXWP	2	6.70273649613	wheat	0.004347826086956522	1	0.7946149548319179	0.40217391304347827
wheat_WheatGermSEC_07-2015_virNOG_elut.tidy	WheatGermSEC_07-2015	wheatgerm_SEC2_30_1a_20150717	ENOG411DXWT	1	159.656325507	wheat	0.002173913043478261	0.1111111111111111	0.07030628599353458	0.06304347826086956
wheat_WheatGermSEC_07-2015_virNOG_elut.tidy	WheatGermSEC_07-2015	wheatgerm_SEC2_30_1a_20150717	ENOG411DY1C	7	642.124561617	wheat	0.015217391304347827	0.4666666666666667	0.7464509463571348	0.3195652173913044
wheat_WheatGermSEC_07-2015_virNOG_elut.tidy	WheatGermSEC_07-2015	wheatgerm_SEC2_30_1a_20150717	ENOG411DY3J	22	2896.62039656	wheat	0.04782608695652174	0.6470588235294118	0.3888577121697232	0.24536862003780718
wheat_WheatGermSEC_07-2015_virNOG_elut.tidy	WheatGermSEC_07-2015	wheatgerm_SEC2_30_1a_20150717	ENOG411DY6N	1	30.7402983181	wheat	0.002173913043478261	1	1	0.40217391304347827
wheat_WheatGermSEC_07-2015_virNOG_elut.tidy	WheatGermSEC_07-2015	wheatgerm_SEC2_30_1a_20150717	ENOG411DY76	1	88.0162859527	wheat	0.002173913043478261	0.25	0.21232005609423432	0.15706521739130436
wheat_WheatGermSEC_07-2015_virNOG_elut.tidy	WheatGermSEC_07-2015	wheatgerm_SEC2_30_1a_20150717	ENOG411DY78	1	47.9927778449	wheat	0.002173913043478261	0.05	0.0531545933318255	0.01282608695652174
wheat_WheatGermSEC_07-2015_virNOG_elut.tidy	WheatGermSEC_07-2015	wheatgerm_SEC2_30_1a_20150717	ENOG411DY7Z	1	124.803024083	wheat	0.002173913043478261	1	1	1
wheat_WheatGermSEC_07-2015_virNOG_elut.tidy	WheatGermSEC_07-2015	wheatgerm_SEC2_30_1a_20150717	ENOG411DY85	1	133.882786825	wheat	0.002173913043478261	0.2	0.3032306625820935	0.08043478260869565
wheat_WheatGermSEC_07-2015_virNOG_elut.tidy	WheatGermSEC_07-2015	wheatgerm_SEC2_30_1a_20150717	ENOG411DY89	2	53.6362612861	wheat	0.004347826086956522	0.047619047619047616	0.020748929047600218	0.024637681159420288
wheat_WheatGermSEC_07-2015_virNOG_elut.tidy	WheatGermSEC_07-2015	wheatgerm_SEC2_30_1a_20150717	ENOG411DY98	1	20.2579355182	wheat	0.002173913043478261	1	0.158538415654968	0.5021739130434782
wheat_WheatGermSEC_07-2015_virNOG_elut.tidy	WheatGermSEC_07-2015	wheatgerm_SEC2_30_1a_20150717	ENOG411DYAB	4	560.026615928	wheat	0.008695652173913044	0.5714285714285714	0.38068235111548043	0.2956521739130435
wheat_WheatGermSEC_07-2015_virNOG_elut.tidy	WheatGermSEC_07-2015	wheatgerm_SEC2_30_1a_20150717	ENOG411DYAM	3	55.2936644771	wheat	0.006521739130434782	0.5	0.23880162751703576	0.20434782608695654
wheat_WheatGermSEC_07-2015_virNOG_elut.tidy	WheatGermSEC_07-2015	wheatgerm_SEC2_30_1a_20150717	ENOG411DYAZ	1	34.8779615211	wheat	0.002173913043478261	0.09090909090909091	0.1569346498989863	0.05197628458498024
wheat_WheatGermSEC_07-2015_virNOG_elut.tidy	WheatGermSEC_07-2015	wheatgerm_SEC2_30_1a_20150717	ENOG411DYBY	7	1454.7265991	wheat	0.015217391304347827	0.4117647058823529	0.2789147839554764	0.2604859335038363
wheat_WheatGermSEC_07-2015_virNOG_elut.tidy	WheatGermSEC_07-2015	wheatgerm_SEC2_30_1a_20150717	ENOG411DYC3	1	127.99958455	wheat	0.002173913043478261	0.0136986301369863	0.02229637224856547	0.006593014967925873
wheat_WheatGermSEC_07-2015_virNOG_elut.tidy	WheatGermSEC_07-2015	wheatgerm_SEC2_30_1a_20150717	ENOG411DYCE	2	68.6070342155	wheat	0.004347826086956522	0.5	0.40849578918670426	0.4891304347826087
wheat_WheatGermSEC_07-2015_virNOG_elut.tidy	WheatGermSEC_07-2015	wheatgerm_SEC2_30_1a_20150717	ENOG411DYCR	1	49.5807075461	wheat	0.002173913043478261	1	1	1
wheat_WheatGermSEC_07-2015_virNOG_elut.tidy	WheatGermSEC_07-2015	wheatgerm_SEC2_30_1a_20150717	ENOG411DYCS	1	68.7249157175	wheat	0.002173913043478261	0.25	0.27155860189219777	0.17119565217391305
wheat_WheatGermSEC_07-2015_virNOG_elut.tidy	WheatGermSEC_07-2015	wheatgerm_SEC2_30_1a_20150717	ENOG411DYFP	1	107.465525412	wheat	0.002173913043478261	1	1	1
wheat_WheatGermSEC_07-2015_virNOG_elut.tidy	WheatGermSEC_07-2015	wheatgerm_SEC2_30_1a_20150717	ENOG411DYHZ	122	7516.84269441	wheat	0.26521739130434785	0.35988200589970504	0.2471779035538732	0.26521739130434785
wheat_WheatGermSEC_07-2015_virNOG_elut.tidy	WheatGermSEC_07-2015	wheatgerm_SEC2_30_1a_20150717	ENOG411DYJC	4	860.169912852	wheat	0.008695652173913044	0.16666666666666666	0.10892705816576297	0.07784679089026915
wheat_WheatGermSEC_07-2015_virNOG_elut.tidy	WheatGermSEC_07-2015	wheatgerm_SEC2_30_1a_20150717	ENOG411DYKY	5	912.846731402	wheat	0.010869565217391304	0.17857142857142858	0.20445129054105063	0.12055335968379446
wheat_WheatGermSEC_07-2015_virNOG_elut.tidy	WheatGermSEC_07-2015	wheatgerm_SEC2_30_1a_20150717	ENOG411DYM7	4	1036.68505016	wheat	0.008695652173913044	0.5	0.4541870162387461	0.1282608695652174
wheat_WheatGermSEC_07-2015_virNOG_elut.tidy	WheatGermSEC_07-2015	wheatgerm_SEC2_30_1a_20150717	ENOG411DYN6	1	29.8135815054	wheat	0.002173913043478261	1	1	1
wheat_WheatGermSEC_07-2015_virNOG_elut.tidy	WheatGermSEC_07-2015	wheatgerm_SEC2_30_1a_20150717	ENOG411DYNA	2	83.6863708497	wheat	0.004347826086956522	1	1	1
wheat_WheatGermSEC_07-2015_virNOG_elut.tidy	WheatGermSEC_07-2015	wheatgerm_SEC2_30_1a_20150717	ENOG411DYNJ	2	257.759954552	wheat	0.004347826086956522	1	0.7454182721650188	0.6326086956521739
wheat_WheatGermSEC_07-2015_virNOG_elut.tidy	WheatGermSEC_07-2015	wheatgerm_SEC2_30_1a_20150717	ENOG411DYP5	1	11.6272485012	wheat	0.002173913043478261	1	1	1
wheat_WheatGermSEC_07-2015_virNOG_elut.tidy	WheatGermSEC_07-2015	wheatgerm_SEC2_30_1a_20150717	ENOG411DYRG	30	7398.40788408	wheat	0.06521739130434782	1	1	0.7956521739130435
wheat_WheatGermSEC_07-2015_virNOG_elut.tidy	WheatGermSEC_07-2015	wheatgerm_SEC2_30_1a_20150717	ENOG411DYS2	4	92.3878561017	wheat	0.008695652173913044	1	1	1
wheat_WheatGermSEC_07-2015_virNOG_elut.tidy	WheatGermSEC_07-2015	wheatgerm_SEC2_30_1a_20150717	ENOG411DYSB	2	104.515880741	wheat	0.004347826086956522	1	0.7454182721634995	0.6326086956521739
wheat_WheatGermSEC_07-2015_virNOG_elut.tidy	WheatGermSEC_07-2015	wheatgerm_SEC2_30_1a_20150717	ENOG411DYUB	3	353.789787252	wheat	0.006521739130434782	1	1	1
wheat_WheatGermSEC_07-2015_virNOG_elut.tidy	WheatGermSEC_07-2015	wheatgerm_SEC2_30_1a_20150717	ENOG411DYUQ	2	64.5569962436	wheat	0.004347826086956522	1	1	1
wheat_WheatGermSEC_07-2015_virNOG_elut.tidy	WheatGermSEC_07-2015	wheatgerm_SEC2_30_1a_20150717	ENOG411DYWE	13	105.575444622	wheat	0.02826086956521739	0.10317460317460317	0.0723912066732207	0.06921518054532057
wheat_WheatGermSEC_07-2015_virNOG_elut.tidy	WheatGermSEC_07-2015	wheatgerm_SEC2_30_1a_20150717	ENOG411DYXW	10	1260.68398682	wheat	0.021739130434782608	0.3448275862068966	0.16881280250867664	0.2210144927536232
wheat_WheatGermSEC_07-2015_virNOG_elut.tidy	WheatGermSEC_07-2015	wheatgerm_SEC2_30_1a_20150717	ENOG411DYYG	1	237.270656667	wheat	0.002173913043478261	0.25	0.25905757940584206	0.10054347826086957
wheat_WheatGermSEC_07-2015_virNOG_elut.tidy	WheatGermSEC_07-2015	wheatgerm_SEC2_30_1a_20150717	ENOG411DYYS	1	107.57907732	wheat	0.002173913043478261	0.03571428571428571	0.018342652213382434	0.01436335403726708
wheat_WheatGermSEC_07-2015_virNOG_elut.tidy	WheatGermSEC_07-2015	wheatgerm_SEC2_30_1a_20150717	ENOG411DZ0W	1	25.1399036448	wheat	0.002173913043478261	1	0.9497417701605504	0.40217391304347827
wheat_WheatGermSEC_07-2015_virNOG_elut.tidy	WheatGermSEC_07-2015	wheatgerm_SEC2_30_1a_20150717	ENOG411DZ2I	1	20.8042843198	wheat	0.002173913043478261	0.038461538461538464	0.030644854192367038	0.026521739130434784
wheat_WheatGermSEC_07-2015_virNOG_elut.tidy	WheatGermSEC_07-2015	wheatgerm_SEC2_30_1a_20150717	ENOG411DZ32	2	56.832277216	wheat	0.004347826086956522	0.4	0.29816730886605936	0.25304347826086954
wheat_WheatGermSEC_07-2015_virNOG_elut.tidy	WheatGermSEC_07-2015	wheatgerm_SEC2_30_1a_20150717	ENOG411DZ3D	16	705.532733047	wheat	0.034782608695652174	0.3902439024390244	0.2683328221020135	0.22311770943796394
wheat_WheatGermSEC_07-2015_virNOG_elut.tidy	WheatGermSEC_07-2015	wheatgerm_SEC2_30_1a_20150717	ENOG411DZ3S	2	42.1921568023	wheat	0.004347826086956522	1	1	0.8043478260869565
wheat_WheatGermSEC_07-2015_virNOG_elut.tidy	WheatGermSEC_07-2015	wheatgerm_SEC2_30_1a_20150717	ENOG411DZ4G	1	9.37347757975	wheat	0.002173913043478261	1	0.3284717783225565	0.3
wheat_WheatGermSEC_07-2015_virNOG_elut.tidy	WheatGermSEC_07-2015	wheatgerm_SEC2_30_1a_20150717	ENOG411DZ4J	9	2693.46134327	wheat	0.01956521739130435	0.75	0.6787765156516283	0.8902173913043478
wheat_WheatGermSEC_07-2015_virNOG_elut.tidy	WheatGermSEC_07-2015	wheatgerm_SEC2_30_1a_20150717	ENOG411DZ5M	1	195.343128887	wheat	0.002173913043478261	1	1	1
wheat_WheatGermSEC_07-2015_virNOG_elut.tidy	WheatGermSEC_07-2015	wheatgerm_SEC2_30_1a_20150717	ENOG411DZ8C	1	42.2810792258	wheat	0.002173913043478261	1	1	0.38913043478260867
wheat_WheatGermSEC_07-2015_virNOG_elut.tidy	WheatGermSEC_07-2015	wheatgerm_SEC2_30_1a_20150717	ENOG411DZ8D	7	646.165628794	wheat	0.015217391304347827	0.1320754716981132	0.14386704628583827	0.07005742411812962
wheat_WheatGermSEC_07-2015_virNOG_elut.tidy	WheatGermSEC_07-2015	wheatgerm_SEC2_30_1a_20150717	ENOG411DZ97	3	45.2220124259	wheat	0.006521739130434782	1	0.9898396202093024	1
wheat_WheatGermSEC_07-2015_virNOG_elut.tidy	WheatGermSEC_07-2015	wheatgerm_SEC2_30_1a_20150717	ENOG411DZ9Q	1	45.2682578701	wheat	0.002173913043478261	1	1	1
wheat_WheatGermSEC_07-2015_virNOG_elut.tidy	WheatGermSEC_07-2015	wheatgerm_SEC2_30_1a_20150717	ENOG411DZAU	1	103.355418395	wheat	0.002173913043478261	1	1	1
wheat_WheatGermSEC_07-2015_virNOG_elut.tidy	WheatGermSEC_07-2015	wheatgerm_SEC2_30_1a_20150717	ENOG411DZI3	1	9.87163753088	wheat	0.002173913043478261	0.1	0.050550771637618015	0.02565217391304348
wheat_WheatGermSEC_07-2015_virNOG_elut.tidy	WheatGermSEC_07-2015	wheatgerm_SEC2_30_1a_20150717	ENOG411DZJP	2	4.43565146518	wheat	0.004347826086956522	1	0.5391662261605836	0.3
wheat_WheatGermSEC_07-2015_virNOG_elut.tidy	WheatGermSEC_07-2015	wheatgerm_SEC2_30_1a_20150717	ENOG411DZM8	4	34.7730350934	wheat	0.008695652173913044	1	0.485867335641756	0.7391304347826088
wheat_WheatGermSEC_07-2015_virNOG_elut.tidy	WheatGermSEC_07-2015	wheatgerm_SEC2_30_1a_20150717	ENOG411DZQP	1	2.26692652379	wheat	0.002173913043478261	0.5	0.4427360291539562	0.23369565217391305
wheat_WheatGermSEC_07-2015_virNOG_elut.tidy	WheatGermSEC_07-2015	wheatgerm_SEC2_30_1a_20150717	ENOG411DZRN	1	202.009600745	wheat	0.002173913043478261	0.034482758620689655	0.01674953246445365	0.008845577211394303
wheat_WheatGermSEC_07-2015_virNOG_elut.tidy	WheatGermSEC_07-2015	wheatgerm_SEC2_30_1a_20150717	ENOG411DZWW	1	319.488001179	wheat	0.002173913043478261	0.5	1	0.33804347826086956
wheat_WheatGermSEC_07-2015_virNOG_elut.tidy	WheatGermSEC_07-2015	wheatgerm_SEC2_30_1a_20150717	ENOG411DZX5	3	292.319775196	wheat	0.006521739130434782	0.11538461538461539	0.07243792643652933	0.06897993311036789
wheat_WheatGermSEC_07-2015_virNOG_elut.tidy	WheatGermSEC_07-2015	wheatgerm_SEC2_30_1a_20150717	ENOG411DZXU	5	944.292477338	wheat	0.010869565217391304	0.21739130434782608	0.15615123698587186	0.055765595463137994
wheat_WheatGermSEC_07-2015_virNOG_elut.tidy	WheatGermSEC_07-2015	wheatgerm_SEC2_30_1a_20150717	ENOG411DZZB	8	8.93530408792	wheat	0.017391304347826087	1	0.8361015446282755	0.4104347826086957
wheat_WheatGermSEC_07-2015_virNOG_elut.tidy	WheatGermSEC_07-2015	wheatgerm_SEC2_30_1a_20150717	ENOG411E00M	10	1566.53071813	wheat	0.021739130434782608	1	0.7927523413664609	0.7267080745341614
wheat_WheatGermSEC_07-2015_virNOG_elut.tidy	WheatGermSEC_07-2015	wheatgerm_SEC2_30_1a_20150717	ENOG411E014	10	430.267348499	wheat	0.021739130434782608	1	1	1
wheat_WheatGermSEC_07-2015_virNOG_elut.tidy	WheatGermSEC_07-2015	wheatgerm_SEC2_30_1a_20150717	ENOG411E02B	2	122.074366517	wheat	0.004347826086956522	1	1	1
wheat_WheatGermSEC_07-2015_virNOG_elut.tidy	WheatGermSEC_07-2015	wheatgerm_SEC2_30_1a_20150717	ENOG411E047	1	55.2476272628	wheat	0.002173913043478261	0.3333333333333333	0.33495199494226385	0.17681159420289855
wheat_WheatGermSEC_07-2015_virNOG_elut.tidy	WheatGermSEC_07-2015	wheatgerm_SEC2_30_1a_20150717	ENOG411E04C	10	1153.92112054	wheat	0.021739130434782608	0.5882352941176471	0.3173905518671891	0.40281329923273657
wheat_WheatGermSEC_07-2015_virNOG_elut.tidy	WheatGermSEC_07-2015	wheatgerm_SEC2_30_1a_20150717	ENOG411E08A	1	20.3741402668	wheat	0.002173913043478261	1	1	1
wheat_WheatGermSEC_07-2015_virNOG_elut.tidy	WheatGermSEC_07-2015	wheatgerm_SEC2_30_1a_20150717	ENOG411E0B8	1	48.0078734297	wheat	0.002173913043478261	1	1	1
wheat_WheatGermSEC_07-2015_virNOG_elut.tidy	WheatGermSEC_07-2015	wheatgerm_SEC2_30_1a_20150717	ENOG411E0BD	2	325.202711094	wheat	0.004347826086956522	1	1	1
wheat_WheatGermSEC_07-2015_virNOG_elut.tidy	WheatGermSEC_07-2015	wheatgerm_SEC2_30_1a_20150717	ENOG411E0GY	4	502.74706768	wheat	0.008695652173913044	1	1	1
wheat_WheatGermSEC_07-2015_virNOG_elut.tidy	WheatGermSEC_07-2015	wheatgerm_SEC2_30_1a_20150717	ENOG411E0H6	1	36.1161383931	wheat	0.002173913043478261	0.07692307692307693	0.06638763381686935	0.07173913043478261
wheat_WheatGermSEC_07-2015_virNOG_elut.tidy	WheatGermSEC_07-2015	wheatgerm_SEC2_30_1a_20150717	ENOG411E0HC	2	361.089653766	wheat	0.004347826086956522	0.6666666666666666	0.9252932256863162	0.41884057971014493
wheat_WheatGermSEC_07-2015_virNOG_elut.tidy	WheatGermSEC_07-2015	wheatgerm_SEC2_30_1a_20150717	ENOG411E0I3	9	945.157901583	wheat	0.01956521739130435	1	1	1
wheat_WheatGermSEC_07-2015_virNOG_elut.tidy	WheatGermSEC_07-2015	wheatgerm_SEC2_30_1a_20150717	ENOG411E0I7	3	231.603363912	wheat	0.006521739130434782	0.2727272727272727	0.39568023501629984	0.13873517786561265
wheat_WheatGermSEC_07-2015_virNOG_elut.tidy	WheatGermSEC_07-2015	wheatgerm_SEC2_30_1a_20150717	ENOG411E0J0	1	3.26090391478	wheat	0.002173913043478261	0.5	0.2502642120555608	0.20108695652173914
wheat_WheatGermSEC_07-2015_virNOG_elut.tidy	WheatGermSEC_07-2015	wheatgerm_SEC2_30_1a_20150717	ENOG411E0J6	1	25.8581482963	wheat	0.002173913043478261	0.5	0.3823072617548054	0.2597826086956522
wheat_WheatGermSEC_07-2015_virNOG_elut.tidy	WheatGermSEC_07-2015	wheatgerm_SEC2_30_1a_20150717	ENOG411E0NV	1	20.7781303624	wheat	0.002173913043478261	1	0.5810542771460098	0.4891304347826087
wheat_WheatGermSEC_07-2015_virNOG_elut.tidy	WheatGermSEC_07-2015	wheatgerm_SEC2_30_1a_20150717	ENOG411E0P7	1	164.486188902	wheat	0.002173913043478261	1	1	1
wheat_WheatGermSEC_07-2015_virNOG_elut.tidy	WheatGermSEC_07-2015	wheatgerm_SEC2_30_1a_20150717	ENOG411E0PZ	10	911.872003365	wheat	0.021739130434782608	1	1	1
wheat_WheatGermSEC_07-2015_virNOG_elut.tidy	WheatGermSEC_07-2015	wheatgerm_SEC2_30_1a_20150717	ENOG411E0Q3	1	73.413543578	wheat	0.002173913043478261	1	1	1
wheat_WheatGermSEC_07-2015_virNOG_elut.tidy	WheatGermSEC_07-2015	wheatgerm_SEC2_30_1a_20150717	ENOG411E0SQ	1	8.00807919879	wheat	0.002173913043478261	0.3333333333333333	0.9246382333695149	0.13405797101449274
wheat_WheatGermSEC_07-2015_virNOG_elut.tidy	WheatGermSEC_07-2015	wheatgerm_SEC2_30_1a_20150717	ENOG411E0UN	1	10.9522099349	wheat	0.002173913043478261	0.5	0.5529920620346592	0.3423913043478261
wheat_WheatGermSEC_07-2015_virNOG_elut.tidy	WheatGermSEC_07-2015	wheatgerm_SEC2_30_1a_20150717	ENOG411E0VA	1	7.49247452848	wheat	0.002173913043478261	1	0.8563350057617264	0.3695652173913044
wheat_WheatGermSEC_07-2015_virNOG_elut.tidy	WheatGermSEC_07-2015	wheatgerm_SEC2_30_1a_20150717	ENOG411E0VP	1	12.3364641677	wheat	0.002173913043478261	1	0.575556837901688	0.3
wheat_WheatGermSEC_07-2015_virNOG_elut.tidy	WheatGermSEC_07-2015	wheatgerm_SEC2_30_1a_20150717	ENOG411E0WH	5	599.079480265	wheat	0.010869565217391304	1	1	1
wheat_WheatGermSEC_07-2015_virNOG_elut.tidy	WheatGermSEC_07-2015	wheatgerm_SEC2_30_1a_20150717	ENOG411E0XV	1	42.0755937679	wheat	0.002173913043478261	0.2	0.27510846403599076	0.08043478260869565
wheat_WheatGermSEC_07-2015_virNOG_elut.tidy	WheatGermSEC_07-2015	wheatgerm_SEC2_30_1a_20150717	ENOG411E0Z4	1	69.5252927996	wheat	0.002173913043478261	1	1	1
wheat_WheatGermSEC_07-2015_virNOG_elut.tidy	WheatGermSEC_07-2015	wheatgerm_SEC2_30_1a_20150717	ENOG411E0Z5	3	849.573087247	wheat	0.006521739130434782	1	1	1
wheat_WheatGermSEC_07-2015_virNOG_elut.tidy	WheatGermSEC_07-2015	wheatgerm_SEC2_30_1a_20150717	ENOG411E12K	1	73.8215518522	wheat	0.002173913043478261	1	1	0.6108695652173913
wheat_WheatGermSEC_07-2015_virNOG_elut.tidy	WheatGermSEC_07-2015	wheatgerm_SEC2_30_1a_20150717	ENOG411E15F	2	242.978470659	wheat	0.004347826086956522	1	1	1
wheat_WheatGermSEC_07-2015_virNOG_elut.tidy	WheatGermSEC_07-2015	wheatgerm_SEC2_30_1a_20150717	ENOG411E15G	2	80.8230838896	wheat	0.004347826086956522	0.06451612903225806	0.035007981513909374	0.028611500701262275
wheat_WheatGermSEC_07-2015_virNOG_elut.tidy	WheatGermSEC_07-2015	wheatgerm_SEC2_30_1a_20150717	ENOG411E15J	1	117.561358339	wheat	0.002173913043478261	0.14285714285714285	0.02700832216369135	0.06335403726708073
wheat_WheatGermSEC_07-2015_virNOG_elut.tidy	WheatGermSEC_07-2015	wheatgerm_SEC2_30_1a_20150717	ENOG411E16K	1	63.8183428844	wheat	0.002173913043478261	1	0.991531282314384	0.7369565217391304
wheat_WheatGermSEC_07-2015_virNOG_elut.tidy	WheatGermSEC_07-2015	wheatgerm_SEC2_30_1a_20150717	ENOG411E181	1	7.5965557751	wheat	0.002173913043478261	1	0.2833171948135379	0.5673913043478261
wheat_WheatGermSEC_07-2015_virNOG_elut.tidy	WheatGermSEC_07-2015	wheatgerm_SEC2_30_1a_20150717	ENOG411E19Z	1	149.252860479	wheat	0.002173913043478261	1	1	1
wheat_WheatGermSEC_07-2015_virNOG_elut.tidy	WheatGermSEC_07-2015	wheatgerm_SEC2_30_1a_20150717	ENOG411E1AK	1	114.61537631	wheat	0.002173913043478261	1	0.5452425606658594	0.5978260869565217
wheat_WheatGermSEC_07-2015_virNOG_elut.tidy	WheatGermSEC_07-2015	wheatgerm_SEC2_30_1a_20150717	ENOG411E1DD	1	16.6932395997	wheat	0.002173913043478261	1	1	1
wheat_WheatGermSEC_07-2015_virNOG_elut.tidy	WheatGermSEC_07-2015	wheatgerm_SEC2_30_1a_20150717	ENOG411E1G2	3	1591.21408587	wheat	0.006521739130434782	1	1	1
wheat_WheatGermSEC_07-2015_virNOG_elut.tidy	WheatGermSEC_07-2015	wheatgerm_SEC2_30_1a_20150717	ENOG411E1HY	1	74.948489552	wheat	0.002173913043478261	1	1	1
wheat_WheatGermSEC_07-2015_virNOG_elut.tidy	WheatGermSEC_07-2015	wheatgerm_SEC2_30_1a_20150717	ENOG411E1QU	6	769.108233156	wheat	0.013043478260869565	1	1	1
wheat_WheatGermSEC_07-2015_virNOG_elut.tidy	WheatGermSEC_07-2015	wheatgerm_SEC2_30_1a_20150717	ENOG411E1S6	1	61.5034667003	wheat	0.002173913043478261	1	1	1
wheat_WheatGermSEC_07-2015_virNOG_elut.tidy	WheatGermSEC_07-2015	wheatgerm_SEC2_30_1a_20150717	ENOG411E1S7	6	673.905324059	wheat	0.013043478260869565	0.75	0.7157878248081447	0.3978260869565217
wheat_WheatGermSEC_07-2015_virNOG_elut.tidy	WheatGermSEC_07-2015	wheatgerm_SEC2_30_1a_20150717	ENOG411E1T7	1	15.2069541049	wheat	0.002173913043478261	0.125	0.08588226988052328	0.07472826086956522
wheat_WheatGermSEC_07-2015_virNOG_elut.tidy	WheatGermSEC_07-2015	wheatgerm_SEC2_30_1a_20150717	ENOG411E1UG	1	1.13841184487	wheat	0.002173913043478261	0.5	0.30569562011509854	0.2565217391304348
wheat_WheatGermSEC_07-2015_virNOG_elut.tidy	WheatGermSEC_07-2015	wheatgerm_SEC2_30_1a_20150717	ENOG411E1VF	1	98.7064875499	wheat	0.002173913043478261	1	1	0.6369565217391304
wheat_WheatGermSEC_07-2015_virNOG_elut.tidy	WheatGermSEC_07-2015	wheatgerm_SEC2_30_1a_20150717	ENOG411E1VX	17	2083.30301645	wheat	0.036956521739130437	0.7727272727272727	0.7114054880253164	0.19822134387351778
wheat_WheatGermSEC_07-2015_virNOG_elut.tidy	WheatGermSEC_07-2015	wheatgerm_SEC2_30_1a_20150717	ENOG411E1W7	1	49.716941561	wheat	0.002173913043478261	0.5	0.4075941601550547	0.2543478260869565
wheat_WheatGermSEC_07-2015_virNOG_elut.tidy	WheatGermSEC_07-2015	wheatgerm_SEC2_30_1a_20150717	ENOG411E1Y8	1	8.05554609602	wheat	0.002173913043478261	1	0.39046707618547283	1
wheat_WheatGermSEC_07-2015_virNOG_elut.tidy	WheatGermSEC_07-2015	wheatgerm_SEC2_30_1a_20150717	ENOG411E1YN	72	14585.5854184	wheat	0.1565217391304348	0.9113924050632911	0.7006713480658248	0.6155111633372504
wheat_WheatGermSEC_07-2015_virNOG_elut.tidy	WheatGermSEC_07-2015	wheatgerm_SEC2_30_1a_20150717	ENOG411E1ZC	1	204.411877079	wheat	0.002173913043478261	1	1	0.5978260869565217
wheat_WheatGermSEC_07-2015_virNOG_elut.tidy	WheatGermSEC_07-2015	wheatgerm_SEC2_30_1a_20150717	ENOG411E1ZE	1	36.8794590009	wheat	0.002173913043478261	0.5	0.8481854923870864	0.2543478260869565
wheat_WheatGermSEC_07-2015_virNOG_elut.tidy	WheatGermSEC_07-2015	wheatgerm_SEC2_30_1a_20150717	ENOG411E1ZM	3	267.169200104	wheat	0.006521739130434782	0.3333333333333333	0.3449519997578992	0.39565217391304347
wheat_WheatGermSEC_07-2015_virNOG_elut.tidy	WheatGermSEC_07-2015	wheatgerm_SEC2_30_1a_20150717	ENOG411E217	2	1342.58688495	wheat	0.004347826086956522	0.13333333333333333	0.13598165459836545	0.09130434782608696
wheat_WheatGermSEC_07-2015_virNOG_elut.tidy	WheatGermSEC_07-2015	wheatgerm_SEC2_30_1a_20150717	ENOG411E22Q	1	109.835728548	wheat	0.002173913043478261	1	1	1
wheat_WheatGermSEC_07-2015_virNOG_elut.tidy	WheatGermSEC_07-2015	wheatgerm_SEC2_30_1a_20150717	ENOG411E299	1	102.535715571	wheat	0.002173913043478261	1	1	1
wheat_WheatGermSEC_07-2015_virNOG_elut.tidy	WheatGermSEC_07-2015	wheatgerm_SEC2_30_1a_20150717	ENOG411E2AQ	1	390.323635339	wheat	0.002173913043478261	0.25	0.2404253658092439	0.0641304347826087
wheat_WheatGermSEC_07-2015_virNOG_elut.tidy	WheatGermSEC_07-2015	wheatgerm_SEC2_30_1a_20150717	ENOG411E2BB	1	21.6931884953	wheat	0.002173913043478261	1	0.9611665941808955	0.5304347826086956
wheat_WheatGermSEC_07-2015_virNOG_elut.tidy	WheatGermSEC_07-2015	wheatgerm_SEC2_30_1a_20150717	ENOG411E2BG	2	10.3349743415	wheat	0.004347826086956522	0.6666666666666666	0.3693994142523028	0.4507246376811594
wheat_WheatGermSEC_07-2015_virNOG_elut.tidy	WheatGermSEC_07-2015	wheatgerm_SEC2_30_1a_20150717	ENOG411E2BQ	1	42.7156865013	wheat	0.002173913043478261	1	0.4537417701732095	0.38913043478260867
wheat_WheatGermSEC_07-2015_virNOG_elut.tidy	WheatGermSEC_07-2015	wheatgerm_SEC2_30_1a_20150717	ENOG411E2E1	1	182.264301425	wheat	0.002173913043478261	0.07692307692307693	0.07439355094654371	0.052675585284280936
wheat_WheatGermSEC_07-2015_virNOG_elut.tidy	WheatGermSEC_07-2015	wheatgerm_SEC2_30_1a_20150717	ENOG411E2EG	1	3.4566402374	wheat	0.002173913043478261	0.25	0.3329879119819063	0.09728260869565217
wheat_WheatGermSEC_07-2015_virNOG_elut.tidy	WheatGermSEC_07-2015	wheatgerm_SEC2_30_1a_20150717	ENOG411E2HX	1	2.1332156953	wheat	0.002173913043478261	0.3333333333333333	0.4869680247419208	0.13405797101449274
wheat_WheatGermSEC_07-2015_virNOG_elut.tidy	WheatGermSEC_07-2015	wheatgerm_SEC2_30_1a_20150717	ENOG411E2J0	4	218.678474673	wheat	0.008695652173913044	0.04819277108433735	0.03130745953437513	0.028819875776397517
wheat_WheatGermSEC_07-2015_virNOG_elut.tidy	WheatGermSEC_07-2015	wheatgerm_SEC2_30_1a_20150717	ENOG411E2JN	4	1141.12293551	wheat	0.008695652173913044	1	1	1
wheat_WheatGermSEC_07-2015_virNOG_elut.tidy	WheatGermSEC_07-2015	wheatgerm_SEC2_30_1a_20150717	ENOG411E2K0	62	9110.13388017	wheat	0.13478260869565217	0.26382978723404255	0.15871906508117806	0.13478260869565217
wheat_WheatGermSEC_07-2015_virNOG_elut.tidy	WheatGermSEC_07-2015	wheatgerm_SEC2_30_1a_20150717	ENOG411E2KA	3	760.416367825	wheat	0.006521739130434782	0.12	0.1003915766797527	0.05484189723320158
wheat_WheatGermSEC_07-2015_virNOG_elut.tidy	WheatGermSEC_07-2015	wheatgerm_SEC2_30_1a_20150717	ENOG411E2MH	12	356.374303597	wheat	0.02608695652173913	1	1	1
wheat_WheatGermSEC_07-2015_virNOG_elut.tidy	WheatGermSEC_07-2015	wheatgerm_SEC2_30_1a_20150717	ENOG411E2NV	18	1349.38694515	wheat	0.0391304347826087	0.375	0.32373710568499175	0.14592391304347826
wheat_WheatGermSEC_07-2015_virNOG_elut.tidy	WheatGermSEC_07-2015	wheatgerm_SEC2_30_1a_20150717	ENOG411E2QA	1	6.39544955036	wheat	0.002173913043478261	0.1	0.03128302650691997	0.03
wheat_WheatGermSEC_07-2015_virNOG_elut.tidy	WheatGermSEC_07-2015	wheatgerm_SEC2_30_1a_20150717	ENOG411E2RB	2	280.177052804	wheat	0.004347826086956522	0.3333333333333333	0.5120936903633373	0.21217391304347827
wheat_WheatGermSEC_07-2015_virNOG_elut.tidy	WheatGermSEC_07-2015	wheatgerm_SEC2_30_1a_20150717	ENOG411E2RP	4	236.768537419	wheat	0.008695652173913044	1	1	1
wheat_WheatGermSEC_07-2015_virNOG_elut.tidy	WheatGermSEC_07-2015	wheatgerm_SEC2_30_1a_20150717	ENOG411E2T6	2	632.836457738	wheat	0.004347826086956522	0.2222222222222222	0.2764960310176826	0.15217391304347827
wheat_WheatGermSEC_07-2015_virNOG_elut.tidy	WheatGermSEC_07-2015	wheatgerm_SEC2_30_1a_20150717	ENOG411E2TI	27	5113.92601534	wheat	0.058695652173913045	1	0.7624564041001565	0.49472049689440994
wheat_WheatGermSEC_07-2015_virNOG_elut.tidy	WheatGermSEC_07-2015	wheatgerm_SEC2_30_1a_20150717	ENOG411E2U8	1	189.713364178	wheat	0.002173913043478261	1	1	1
wheat_WheatGermSEC_07-2015_virNOG_elut.tidy	WheatGermSEC_07-2015	wheatgerm_SEC2_30_1a_20150717	ENOG411E2VH	2	1476.87691301	wheat	0.004347826086956522	0.1	0.08439218739051302	0.05173913043478261
wheat_WheatGermSEC_07-2015_virNOG_elut.tidy	WheatGermSEC_07-2015	wheatgerm_SEC2_30_1a_20150717	ENOG411E2VM	9	2050.85889082	wheat	0.01956521739130435	0.5625	0.2766925129273485	0.3026086956521739
wheat_WheatGermSEC_07-2015_virNOG_elut.tidy	WheatGermSEC_07-2015	wheatgerm_SEC2_30_1a_20150717	ENOG411E2VQ	118	33934.6348967	wheat	0.2565217391304348	0.659217877094972	1	0.3940976439154725
wheat_WheatGermSEC_07-2015_virNOG_elut.tidy	WheatGermSEC_07-2015	wheatgerm_SEC2_30_1a_20150717	ENOG411E2WU	4	4425.60506896	wheat	0.008695652173913044	0.19047619047619047	0.24233969603275948	0.17119565217391305
wheat_WheatGermSEC_07-2015_virNOG_elut.tidy	WheatGermSEC_07-2015	wheatgerm_SEC2_30_1a_20150717	ENOG411E2XB	1	827.343074726	wheat	0.002173913043478261	1	1	0.5739130434782609
wheat_WheatGermSEC_07-2015_virNOG_elut.tidy	WheatGermSEC_07-2015	wheatgerm_SEC2_30_1a_20150717	ENOG411E2Y2	1	240.965726535	wheat	0.002173913043478261	0.07692307692307693	0.06693282344528581	0.019732441471571906
wheat_WheatGermSEC_07-2015_virNOG_elut.tidy	WheatGermSEC_07-2015	wheatgerm_SEC2_30_1a_20150717	ENOG411E317	1	149.011261922	wheat	0.002173913043478261	1	1	0.5304347826086956
wheat_WheatGermSEC_07-2015_virNOG_elut.tidy	WheatGermSEC_07-2015	wheatgerm_SEC2_30_1a_20150717	ENOG411E31K	2	243.56167324	wheat	0.004347826086956522	0.0392156862745098	0.03896763511126535	0.058823529411764705
wheat_WheatGermSEC_07-2015_virNOG_elut.tidy	WheatGermSEC_07-2015	wheatgerm_SEC2_30_1a_20150717	ENOG411E32E	39	6316.8081503	wheat	0.08478260869565217	1	1	1
wheat_WheatGermSEC_07-2015_virNOG_elut.tidy	WheatGermSEC_07-2015	wheatgerm_SEC2_30_1a_20150717	ENOG411E34T	3	807.223026188	wheat	0.006521739130434782	0.3	0.15870195471915177	0.18978260869565214
wheat_WheatGermSEC_07-2015_virNOG_elut.tidy	WheatGermSEC_07-2015	wheatgerm_SEC2_30_1a_20150717	ENOG411E35V	6	1531.66504356	wheat	0.013043478260869565	0.2857142857142857	0.1686636134564731	0.0732919254658385
wheat_WheatGermSEC_07-2015_virNOG_elut.tidy	WheatGermSEC_07-2015	wheatgerm_SEC2_30_1a_20150717	ENOG411E36A	2	856.199632299	wheat	0.004347826086956522	0.6666666666666666	0.47706769418597395	0.2565217391304348
wheat_WheatGermSEC_07-2015_virNOG_elut.tidy	WheatGermSEC_07-2015	wheatgerm_SEC2_30_1a_20150717	ENOG411E36U	2	592.049847504	wheat	0.004347826086956522	0.2222222222222222	0.13491085401776623	0.10917874396135266
wheat_WheatGermSEC_07-2015_virNOG_elut.tidy	WheatGermSEC_07-2015	wheatgerm_SEC2_30_1a_20150717	ENOG411E36W	11	3435.60271102	wheat	0.02391304347826087	1	1	1
wheat_WheatGermSEC_07-2015_virNOG_elut.tidy	WheatGermSEC_07-2015	wheatgerm_SEC2_30_1a_20150717	ENOG411E376	6	1096.79280505	wheat	0.013043478260869565	0.75	0.7962095867258828	0.21987577639751552
wheat_WheatGermSEC_07-2015_virNOG_elut.tidy	WheatGermSEC_07-2015	wheatgerm_SEC2_30_1a_20150717	ENOG411E37P	8	2438.18164149	wheat	0.017391304347826087	0.8	0.8496712415069276	0.9495652173913043
wheat_WheatGermSEC_07-2015_virNOG_elut.tidy	WheatGermSEC_07-2015	wheatgerm_SEC2_30_1a_20150717	ENOG411E38N	7	3009.47454317	wheat	0.015217391304347827	0.6363636363636364	0.32456010893334575	0.40256916996047437
wheat_WheatGermSEC_07-2015_virNOG_elut.tidy	WheatGermSEC_07-2015	wheatgerm_SEC2_30_1a_20150717	ENOG411E38Y	1	66.0721892202	wheat	0.002173913043478261	0.16666666666666666	0.207372023263466	0.11413043478260869
wheat_WheatGermSEC_07-2015_virNOG_elut.tidy	WheatGermSEC_07-2015	wheatgerm_SEC2_30_1a_20150717	ENOG411E3CU	8	1069.83277653	wheat	0.017391304347826087	1	1	1
wheat_WheatGermSEC_07-2015_virNOG_elut.tidy	WheatGermSEC_07-2015	wheatgerm_SEC2_30_1a_20150717	ENOG411E3F6	1	144.292571961	wheat	0.002173913043478261	0.5	0.47135220009886925	0.5771739130434783
wheat_WheatGermSEC_07-2015_virNOG_elut.tidy	WheatGermSEC_07-2015	wheatgerm_SEC2_30_1a_20150717	ENOG411E3G7	1	96.1102946278	wheat	0.002173913043478261	1	1	1
wheat_WheatGermSEC_07-2015_virNOG_elut.tidy	WheatGermSEC_07-2015	wheatgerm_SEC2_30_1a_20150717	ENOG411E3JG	11	2307.63460507	wheat	0.02391304347826087	0.4782608695652174	0.4141866190232997	0.24744801512287334
wheat_WheatGermSEC_07-2015_virNOG_elut.tidy	WheatGermSEC_07-2015	wheatgerm_SEC2_30_1a_20150717	ENOG411E3KB	28	6497.62839511	wheat	0.06086956521739131	0.4375	0.300573335219023	0.22635869565217392
wheat_WheatGermSEC_07-2015_virNOG_elut.tidy	WheatGermSEC_07-2015	wheatgerm_SEC2_30_1a_20150717	ENOG411E3MM	3	930.724862073	wheat	0.006521739130434782	0.3333333333333333	0.34541924478450997	0.19891304347826086
wheat_WheatGermSEC_07-2015_virNOG_elut.tidy	WheatGermSEC_07-2015	wheatgerm_SEC2_30_1a_20150717	ENOG411E3NB	3	333.849072387	wheat	0.006521739130434782	1	1	1
wheat_WheatGermSEC_07-2015_virNOG_elut.tidy	WheatGermSEC_07-2015	wheatgerm_SEC2_30_1a_20150717	ENOG411E3Q4	58	9411.04392972	wheat	0.12608695652173912	1	1	0.7084886128364389
wheat_WheatGermSEC_07-2015_virNOG_elut.tidy	WheatGermSEC_07-2015	wheatgerm_SEC2_30_1a_20150717	ENOG411E3R3	7	1163.80238369	wheat	0.015217391304347827	1	1	1
wheat_WheatGermSEC_07-2015_virNOG_elut.tidy	WheatGermSEC_07-2015	wheatgerm_SEC2_30_1a_20150717	ENOG411E3RM	15	4362.91716069	wheat	0.03260869565217391	1	1	1
wheat_WheatGermSEC_07-2015_virNOG_elut.tidy	WheatGermSEC_07-2015	wheatgerm_SEC2_30_1a_20150717	ENOG411E3SI	3	497.727077122	wheat	0.006521739130434782	0.043478260869565216	0.025624372781765693	0.013858695652173913
wheat_WheatGermSEC_07-2015_virNOG_elut.tidy	WheatGermSEC_07-2015	wheatgerm_SEC2_30_1a_20150717	ENOG411E3UF	11	357.193136132	wheat	0.02391304347826087	1	1	1
wheat_WheatGermSEC_07-2015_virNOG_elut.tidy	WheatGermSEC_07-2015	wheatgerm_SEC2_30_1a_20150717	ENOG411E3VH	1	64.7581979238	wheat	0.002173913043478261	1	1	1
wheat_WheatGermSEC_07-2015_virNOG_elut.tidy	WheatGermSEC_07-2015	wheatgerm_SEC2_30_1a_20150717	ENOG411E3W8	3	1310.80490751	wheat	0.006521739130434782	1	1	1
wheat_WheatGermSEC_07-2015_virNOG_elut.tidy	WheatGermSEC_07-2015	wheatgerm_SEC2_30_1a_20150717	ENOG411E3ZF	2	839.240951166	wheat	0.004347826086956522	1	1	1
wheat_WheatGermSEC_07-2015_virNOG_elut.tidy	WheatGermSEC_07-2015	wheatgerm_SEC2_30_1a_20150717	ENOG411E3ZX	13	3456.34923819	wheat	0.02826086956521739	0.20634920634920634	0.1221978409180198	0.06947463768115941
wheat_WheatGermSEC_07-2015_virNOG_elut.tidy	WheatGermSEC_07-2015	wheatgerm_SEC2_30_1a_20150717	ENOG411E404	1	282.126210531	wheat	0.002173913043478261	1	0.7454182721647659	0.5173913043478261
wheat_WheatGermSEC_07-2015_virNOG_elut.tidy	WheatGermSEC_07-2015	wheatgerm_SEC2_30_1a_20150717	ENOG411E40Q	18	8476.09333588	wheat	0.0391304347826087	1	1	1
wheat_WheatGermSEC_07-2015_virNOG_elut.tidy	WheatGermSEC_07-2015	wheatgerm_SEC2_30_1a_20150717	ENOG411E40T	1	203.707160416	wheat	0.002173913043478261	1	1	1
wheat_WheatGermSEC_07-2015_virNOG_elut.tidy	WheatGermSEC_07-2015	wheatgerm_SEC2_30_1a_20150717	ENOG411E41S	3	668.004803445	wheat	0.006521739130434782	1	0.7454182721646423	0.6326086956521739
wheat_WheatGermSEC_07-2015_virNOG_elut.tidy	WheatGermSEC_07-2015	wheatgerm_SEC2_30_1a_20150717	ENOG411E439	1	221.380384379	wheat	0.002173913043478261	0.1	0.06338773932522695	0.044347826086956525
wheat_WheatGermSEC_07-2015_virNOG_elut.tidy	WheatGermSEC_07-2015	wheatgerm_SEC2_30_1a_20150717	ENOG411E43P	4	908.333567755	wheat	0.008695652173913044	1	1	1
wheat_WheatGermSEC_07-2015_virNOG_elut.tidy	WheatGermSEC_07-2015	wheatgerm_SEC2_30_1a_20150717	ENOG411E44I	1	275.691412878	wheat	0.002173913043478261	0.1	0.08854720583073891	0.03167701863354037
wheat_WheatGermSEC_07-2015_virNOG_elut.tidy	WheatGermSEC_07-2015	wheatgerm_SEC2_30_1a_20150717	ENOG411E450	2	966.424668018	wheat	0.004347826086956522	1	1	1
wheat_WheatGermSEC_07-2015_virNOG_elut.tidy	WheatGermSEC_07-2015	wheatgerm_SEC2_30_1a_20150717	ENOG411E45Z	1	43.7772061917	wheat	0.002173913043478261	0.25	0.46749135085748195	0.375
wheat_WheatGermSEC_07-2015_virNOG_elut.tidy	WheatGermSEC_07-2015	wheatgerm_SEC2_30_1a_20150717	ENOG411E468	25	19697.3350311	wheat	0.05434782608695652	0.2840909090909091	0.23004426077144827	0.139413988657845
wheat_WheatGermSEC_07-2015_virNOG_elut.tidy	WheatGermSEC_07-2015	wheatgerm_SEC2_30_1a_20150717	ENOG411E46A	2	392.88739205	wheat	0.004347826086956522	0.017391304347826087	0.009764505461019805	0.01281663516068053
wheat_WheatGermSEC_07-2015_virNOG_elut.tidy	WheatGermSEC_07-2015	wheatgerm_SEC2_30_1a_20150717	ENOG411E49P	42	1825.95691063	wheat	0.09130434782608696	0.17647058823529413	0.11984834356426864	0.09130434782608696
wheat_WheatGermSEC_07-2015_virNOG_elut.tidy	WheatGermSEC_07-2015	wheatgerm_SEC2_30_1a_20150717	ENOG411E49T	1	448.080445277	wheat	0.002173913043478261	0.07142857142857142	0.052347232175414385	0.03493788819875777
wheat_WheatGermSEC_07-2015_virNOG_elut.tidy	WheatGermSEC_07-2015	wheatgerm_SEC2_30_1a_20150717	ENOG411E4AH	1	298.937974197	wheat	0.002173913043478261	0.5	0.4111712825390463	0.30543478260869567
wheat_WheatGermSEC_07-2015_virNOG_elut.tidy	WheatGermSEC_07-2015	wheatgerm_SEC2_30_1a_20150717	ENOG411E4CA	7	944.193900182	wheat	0.015217391304347827	0.3888888888888889	0.2539943742188685	0.2460144927536232
wheat_WheatGermSEC_07-2015_virNOG_elut.tidy	WheatGermSEC_07-2015	wheatgerm_SEC2_30_1a_20150717	ENOG411E4CZ	1	247.991325723	wheat	0.002173913043478261	1	1	1
wheat_WheatGermSEC_07-2015_virNOG_elut.tidy	WheatGermSEC_07-2015	wheatgerm_SEC2_30_1a_20150717	ENOG411E4DT	40	8400.65634809	wheat	0.08695652173913043	0.40404040404040403	0.2714723260811445	0.11400966183574879
wheat_WheatGermSEC_07-2015_virNOG_elut.tidy	WheatGermSEC_07-2015	wheatgerm_SEC2_30_1a_20150717	ENOG411E4E1	23	8964.07669713	wheat	0.05	1	1	0.8133333333333334
wheat_WheatGermSEC_07-2015_virNOG_elut.tidy	WheatGermSEC_07-2015	wheatgerm_SEC2_30_1a_20150717	ENOG411E4FQ	1	208.485279894	wheat	0.002173913043478261	0.14285714285714285	0.059851102144660294	0.09037267080745341
wheat_WheatGermSEC_07-2015_virNOG_elut.tidy	WheatGermSEC_07-2015	wheatgerm_SEC2_30_1a_20150717	ENOG411E4HS	16	4211.07626932	wheat	0.034782608695652174	1	1	1
wheat_WheatGermSEC_07-2015_virNOG_elut.tidy	WheatGermSEC_07-2015	wheatgerm_SEC2_30_1a_20150717	ENOG411E4P4	27	1933.07444317	wheat	0.058695652173913045	0.6585365853658537	0.48415990076349874	0.29184782608695653
wheat_WheatGermSEC_07-2015_virNOG_elut.tidy	WheatGermSEC_07-2015	wheatgerm_SEC2_30_1a_20150717	ENOG411E4PQ	4	1717.24800634	wheat	0.008695652173913044	1	1	1
wheat_WheatGermSEC_07-2015_virNOG_elut.tidy	WheatGermSEC_07-2015	wheatgerm_SEC2_30_1a_20150717	ENOG411E4PY	2	593.660867497	wheat	0.004347826086956522	0.010256410256410256	0.009803503477984137	0.006555183946488295
wheat_WheatGermSEC_07-2015_virNOG_elut.tidy	WheatGermSEC_07-2015	wheatgerm_SEC2_30_1a_20150717	ENOG411E4S7	2	288.4420675	wheat	0.004347826086956522	1	1	1
wheat_WheatGermSEC_07-2015_virNOG_elut.tidy	WheatGermSEC_07-2015	wheatgerm_SEC2_30_1a_20150717	ENOG411E4SC	1	321.874218615	wheat	0.002173913043478261	0.05	0.04813283717547863	0.04028132992327366
wheat_WheatGermSEC_07-2015_virNOG_elut.tidy	WheatGermSEC_07-2015	wheatgerm_SEC2_30_1a_20150717	ENOG411E4SR	16	2206.89230176	wheat	0.034782608695652174	1	1	1
wheat_WheatGermSEC_07-2015_virNOG_elut.tidy	WheatGermSEC_07-2015	wheatgerm_SEC2_30_1a_20150717	ENOG411E4T4	3	1190.79343597	wheat	0.006521739130434782	0.42857142857142855	0.36610385808448465	0.31583850931677016
wheat_WheatGermSEC_07-2015_virNOG_elut.tidy	WheatGermSEC_07-2015	wheatgerm_SEC2_30_1a_20150717	ENOG411E4Z5	8	827.593351369	wheat	0.017391304347826087	1	1	1
wheat_WheatGermSEC_07-2015_virNOG_elut.tidy	WheatGermSEC_07-2015	wheatgerm_SEC2_30_1a_20150717	ENOG411E4ZG	2	764.253070801	wheat	0.004347826086956522	0.16666666666666666	0.15641212341481228	0.10608695652173913
wheat_WheatGermSEC_07-2015_virNOG_elut.tidy	WheatGermSEC_07-2015	wheatgerm_SEC2_30_1a_20150717	ENOG411E50E	4	880.65370879500006	wheat	0.008695652173913044	0.4444444444444444	0.4626415055586336	0.42434782608695654
wheat_WheatGermSEC_07-2015_virNOG_elut.tidy	WheatGermSEC_07-2015	wheatgerm_SEC2_30_1a_20150717	ENOG411E51V	1	686.070342155	wheat	0.002173913043478261	0.03125	0.022734298299293743	0.016576086956521737
wheat_WheatGermSEC_07-2015_virNOG_elut.tidy	WheatGermSEC_07-2015	wheatgerm_SEC2_30_1a_20150717	ENOG411E51Z	3	647.130322734	wheat	0.006521739130434782	0.23076923076923078	0.18762228619090063	0.11939799331103679
wheat_WheatGermSEC_07-2015_virNOG_elut.tidy	WheatGermSEC_07-2015	wheatgerm_SEC2_30_1a_20150717	ENOG411E52D	3	547.991518668	wheat	0.006521739130434782	0.16666666666666666	0.21004532743039214	0.11413043478260869
wheat_WheatGermSEC_07-2015_virNOG_elut.tidy	WheatGermSEC_07-2015	wheatgerm_SEC2_30_1a_20150717	ENOG411E53D	4	456.717358207	wheat	0.008695652173913044	0.13793103448275862	0.07905069774729516	0.07316341829085458
wheat_WheatGermSEC_07-2015_virNOG_elut.tidy	WheatGermSEC_07-2015	wheatgerm_SEC2_30_1a_20150717	ENOG411E543	6	1819.1440486	wheat	0.013043478260869565	0.6	0.6496176345810585	0.7121739130434782
wheat_WheatGermSEC_07-2015_virNOG_elut.tidy	WheatGermSEC_07-2015	wheatgerm_SEC2_30_1a_20150717	ENOG411E548	24	1478.41952162	wheat	0.05217391304347826	1	1	1
wheat_WheatGermSEC_07-2015_virNOG_elut.tidy	WheatGermSEC_07-2015	wheatgerm_SEC2_30_1a_20150717	ENOG411E558	13	11006.0403165	wheat	0.02826086956521739	0.41935483870967744	0.5639376880497086	0.2871669004207574
wheat_WheatGermSEC_07-2015_virNOG_elut.tidy	WheatGermSEC_07-2015	wheatgerm_SEC2_30_1a_20150717	ENOG411E55D	1	226.653692733	wheat	0.002173913043478261	0.25	0.5669568808532506	0.12717391304347825
wheat_WheatGermSEC_07-2015_virNOG_elut.tidy	WheatGermSEC_07-2015	wheatgerm_SEC2_30_1a_20150717	ENOG411E55F	11	9164.33798504	wheat	0.02391304347826087	0.3333333333333333	0.3740761008008113	0.1673913043478261
wheat_WheatGermSEC_07-2015_virNOG_elut.tidy	WheatGermSEC_07-2015	wheatgerm_SEC2_30_1a_20150717	ENOG411E57K	1	475.316707636	wheat	0.002173913043478261	0.1	0.0717754274875511	0.05304347826086957
wheat_WheatGermSEC_07-2015_virNOG_elut.tidy	WheatGermSEC_07-2015	wheatgerm_SEC2_30_1a_20150717	ENOG411E57X	3	1115.14609831	wheat	0.006521739130434782	0.75	0.7771727382184924	0.47934782608695653
wheat_WheatGermSEC_07-2015_virNOG_elut.tidy	WheatGermSEC_07-2015	wheatgerm_SEC2_30_1a_20150717	ENOG411E587	7	5816.43142534	wheat	0.015217391304347827	0.7	0.7337588162536323	0.6847826086956522
wheat_WheatGermSEC_07-2015_virNOG_elut.tidy	WheatGermSEC_07-2015	wheatgerm_SEC2_30_1a_20150717	ENOG411E5D1	5	1758.75491558	wheat	0.010869565217391304	0.45454545454545453	0.3773893517674438	0.24110671936758893
wheat_WheatGermSEC_07-2015_virNOG_elut.tidy	WheatGermSEC_07-2015	wheatgerm_SEC2_30_1a_20150717	ENOG411E5F0	11	2805.4859561	wheat	0.02391304347826087	0.19642857142857142	0.15554862608317116	0.07235228539576366
wheat_WheatGermSEC_07-2015_virNOG_elut.tidy	WheatGermSEC_07-2015	wheatgerm_SEC2_30_1a_20150717	ENOG411E5HE	5	629.932490492	wheat	0.010869565217391304	0.29411764705882354	0.13442969760825996	0.15601023017902815
wheat_WheatGermSEC_07-2015_virNOG_elut.tidy	WheatGermSEC_07-2015	wheatgerm_SEC2_30_1a_20150717	ENOG411E5IC	23	6394.43321678	wheat	0.05	0.5348837209302325	0.4070162915333537	0.1787878787878788
wheat_WheatGermSEC_07-2015_virNOG_elut.tidy	WheatGermSEC_07-2015	wheatgerm_SEC2_30_1a_20150717	ENOG411E5JG	16	4582.72342576	wheat	0.034782608695652174	0.37209302325581395	0.3205552979281605	0.23538928210313448
wheat_WheatGermSEC_07-2015_virNOG_elut.tidy	WheatGermSEC_07-2015	wheatgerm_SEC2_30_1a_20150717	ENOG411E5KS	5	3140.55411685	wheat	0.010869565217391304	0.4166666666666667	0.3254256516310125	0.3070652173913043
wheat_WheatGermSEC_07-2015_virNOG_elut.tidy	WheatGermSEC_07-2015	wheatgerm_SEC2_30_1a_20150717	ENOG411E5SI	12	9681.79145479	wheat	0.02608695652173913	0.42857142857142855	0.33811080293548257	0.16677018633540372
wheat_WheatGermSEC_07-2015_virNOG_elut.tidy	WheatGermSEC_07-2015	wheatgerm_SEC2_30_1a_20150717	ENOG411E5TI	1	1311.34516713	wheat	0.002173913043478261	0.017543859649122806	0.030770656050503567	0.007055682684973303
wheat_WheatGermSEC_07-2015_virNOG_elut.tidy	WheatGermSEC_07-2015	wheatgerm_SEC2_30_1a_20150717	ENOG411E5TV	2	1842.3275588	wheat	0.004347826086956522	0.06896551724137931	0.08211726327631742	0.04420289855072464
wheat_WheatGermSEC_07-2015_virNOG_elut.tidy	WheatGermSEC_07-2015	wheatgerm_SEC2_30_1a_20150717	ENOG411E5UV	1	580.240342567	wheat	0.002173913043478261	0.5	0.5174279996363746	0.3423913043478261
wheat_WheatGermSEC_07-2015_virNOG_elut.tidy	WheatGermSEC_07-2015	wheatgerm_SEC2_30_1a_20150717	ENOG411E5W4	1	336.682667909	wheat	0.002173913043478261	0.125	0.12328261321554816	0.044347826086956525
wheat_WheatGermSEC_07-2015_virNOG_elut.tidy	WheatGermSEC_07-2015	wheatgerm_SEC2_30_1a_20150717	ENOG411E5YD	5	573.658095423	wheat	0.010869565217391304	0.25	0.11221350333670885	0.1473429951690821
wheat_WheatGermSEC_07-2015_virNOG_elut.tidy	WheatGermSEC_07-2015	wheatgerm_SEC2_30_1a_20150717	ENOG411E5ZS	6	2157.05166898	wheat	0.013043478260869565	0.17647058823529413	0.18389521290981684	0.09360613810741689
wheat_WheatGermSEC_07-2015_virNOG_elut.tidy	WheatGermSEC_07-2015	wheatgerm_SEC2_30_1a_20150717	ENOG411E603	12	2060.35005559	wheat	0.02608695652173913	1	0.8242985126069949	0.7532608695652173
wheat_WheatGermSEC_07-2015_virNOG_elut.tidy	WheatGermSEC_07-2015	wheatgerm_SEC2_30_1a_20150717	ENOG411E60H	9	938.63046811	wheat	0.01956521739130435	0.47368421052631576	0.44646419869467574	0.31915760869565224
wheat_WheatGermSEC_07-2015_virNOG_elut.tidy	WheatGermSEC_07-2015	wheatgerm_SEC2_30_1a_20150717	ENOG411E612	6	2482.66871641	wheat	0.013043478260869565	0.2727272727272727	0.1582821754302113	0.11146245059288537
wheat_WheatGermSEC_07-2015_virNOG_elut.tidy	WheatGermSEC_07-2015	wheatgerm_SEC2_30_1a_20150717	ENOG411E620	460	93663.9157742	wheat	1	0.8424908424908425	0.9416931185398963	1
wheat_WheatGermSEC_07-2015_virNOG_elut.tidy	WheatGermSEC_07-2015	wheatgerm_SEC2_30_1a_20150717	ENOG411E63A	3	1000.42849893	wheat	0.006521739130434782	0.25	0.19563342800829467	0.10054347826086955
wheat_WheatGermSEC_07-2015_virNOG_elut.tidy	WheatGermSEC_07-2015	wheatgerm_SEC2_30_1a_20150717	ENOG411E63B	2	1069.95429912	wheat	0.004347826086956522	0.6666666666666666	0.5293653985356075	0.2594202898550725
wheat_WheatGermSEC_07-2015_virNOG_elut.tidy	WheatGermSEC_07-2015	wheatgerm_SEC2_30_1a_20150717	ENOG411E653	4	1821.97476749	wheat	0.008695652173913044	0.5714285714285714	0.7286533097788571	0.42111801242236024
wheat_WheatGermSEC_07-2015_virNOG_elut.tidy	WheatGermSEC_07-2015	wheatgerm_SEC2_30_1a_20150717	ENOG411E68R	1	192.294711667	wheat	0.002173913043478261	1	1	1
wheat_WheatGermSEC_07-2015_virNOG_elut.tidy	WheatGermSEC_07-2015	wheatgerm_SEC2_30_1a_20150717	ENOG411E6AG	4	1378.17717463	wheat	0.008695652173913044	1	1	1
wheat_WheatGermSEC_07-2015_virNOG_elut.tidy	WheatGermSEC_07-2015	wheatgerm_SEC2_30_1a_20150717	ENOG411E6CX	12	3520.7953967	wheat	0.02608695652173913	0.0425531914893617	0.04073403602488609	0.02913968547641073
wheat_WheatGermSEC_07-2015_virNOG_elut.tidy	WheatGermSEC_07-2015	wheatgerm_SEC2_30_1a_20150717	ENOG411E6EI	6	2334.45847058	wheat	0.013043478260869565	0.5	0.31867724485933885	0.25652173913043474
wheat_WheatGermSEC_07-2015_virNOG_elut.tidy	WheatGermSEC_07-2015	wheatgerm_SEC2_30_1a_20150717	ENOG411E6GC	34	2536.08578907	wheat	0.07391304347826087	0.18579234972677597	0.13144410162009654	0.10380137799952482
wheat_WheatGermSEC_07-2015_virNOG_elut.tidy	WheatGermSEC_07-2015	wheatgerm_SEC2_30_1a_20150717	ENOG411E6I1	1	2.37946066382	wheat	0.002173913043478261	0.25	0.27101784963897063	0.12717391304347825
wheat_WheatGermSEC_07-2015_virNOG_elut.tidy	WheatGermSEC_07-2015	wheatgerm_SEC2_30_1a_20150717	ENOG411E6MB	1	254.100126724	wheat	0.002173913043478261	0.02040816326530612	0.022264732118787427	0.014958592132505175
wheat_WheatGermSEC_07-2015_virNOG_elut.tidy	WheatGermSEC_07-2015	wheatgerm_SEC2_30_1a_20150717	ENOG411E6RX	239	29976.1809768	wheat	0.5195652173913043	0.8659420289855072	0.8302411216694725	0.5195652173913043
wheat_WheatGermSEC_07-2015_virNOG_elut.tidy	WheatGermSEC_07-2015	wheatgerm_SEC2_30_1a_20150717	ENOG411E6TT	19	870.430137122	wheat	0.041304347826086954	0.2923076923076923	0.23398749107628383	0.18682274247491637
wheat_WheatGermSEC_07-2015_virNOG_elut.tidy	WheatGermSEC_07-2015	wheatgerm_SEC2_30_1a_20150717	ENOG411E6TU	1	6.84445322599	wheat	0.002173913043478261	0.2	0.2460139102678273	0.0923913043478261
wheat_WheatGermSEC_07-2015_virNOG_elut.tidy	WheatGermSEC_07-2015	wheatgerm_SEC2_30_1a_20150717	ENOG411E6WG	2	620.904642633	wheat	0.004347826086956522	0.11764705882352941	0.04809150142992631	0.07391304347826087
wheat_WheatGermSEC_07-2015_virNOG_elut.tidy	WheatGermSEC_07-2015	wheatgerm_SEC2_30_1a_20150717	ENOG411E6XG	7	934.046572695	wheat	0.015217391304347827	1	1	0.742608695652174
wheat_WheatGermSEC_07-2015_virNOG_elut.tidy	WheatGermSEC_07-2015	wheatgerm_SEC2_30_1a_20150717	ENOG411E728	3	222.214675907	wheat	0.006521739130434782	0.13043478260869565	0.10011002794830759	0.06550094517958412
wheat_WheatGermSEC_07-2015_virNOG_elut.tidy	WheatGermSEC_07-2015	wheatgerm_SEC2_30_1a_20150717	ENOG411E7A4	2	1152.51119284	wheat	0.004347826086956522	0.018691588785046728	0.011532786350946362	0.007517269402681837
wheat_WheatGermSEC_07-2015_virNOG_elut.tidy	WheatGermSEC_07-2015	wheatgerm_SEC2_30_1a_20150717	ENOG411E7AC	4	1633.26911241	wheat	0.008695652173913044	0.21052631578947367	0.081866746653829	0.1331807780320366
wheat_WheatGermSEC_07-2015_virNOG_elut.tidy	WheatGermSEC_07-2015	wheatgerm_SEC2_30_1a_20150717	ENOG411E7B8	4	379.316781464	wheat	0.008695652173913044	0.06153846153846154	0.03242339735545786	0.015785953177257527
wheat_WheatGermSEC_07-2015_virNOG_elut.tidy	WheatGermSEC_07-2015	wheatgerm_SEC2_30_1a_20150717	ENOG411E7CJ	1	267.201921378	wheat	0.002173913043478261	0.2	0.1366105808574372	0.10347826086956521
wheat_WheatGermSEC_07-2015_virNOG_elut.tidy	WheatGermSEC_07-2015	wheatgerm_SEC2_30_1a_20150717	ENOG411E7F1	1	257.76537127	wheat	0.002173913043478261	1	1	1
wheat_WheatGermSEC_07-2015_virNOG_elut.tidy	WheatGermSEC_07-2015	wheatgerm_SEC2_30_1a_20150717	ENOG411E7M8	7	1382.78981651	wheat	0.015217391304347827	1	1	1
wheat_WheatGermSEC_07-2015_virNOG_elut.tidy	WheatGermSEC_07-2015	wheatgerm_SEC2_30_1a_20150717	ENOG411E7RQ	1	269.595760031	wheat	0.002173913043478261	0.14285714285714285	0.32155391514445847	0.07267080745341614
wheat_WheatGermSEC_07-2015_virNOG_elut.tidy	WheatGermSEC_07-2015	wheatgerm_SEC2_30_1a_20150717	ENOG411E7UV	54	15815.5322524	wheat	0.11739130434782609	1	1	1
wheat_WheatGermSEC_07-2015_virNOG_elut.tidy	WheatGermSEC_07-2015	wheatgerm_SEC2_30_1a_20150717	ENOG411E7VV	10	336.635678004	wheat	0.021739130434782608	0.47619047619047616	0.3377249253454753	0.24637681159420288
wheat_WheatGermSEC_07-2015_virNOG_elut.tidy	WheatGermSEC_07-2015	wheatgerm_SEC2_30_1a_20150717	ENOG411E8BZ	10	482.180954368	wheat	0.021739130434782608	0.3225806451612903	0.2690305437165418	0.21248246844319774
wheat_WheatGermSEC_07-2015_virNOG_elut.tidy	WheatGermSEC_07-2015	wheatgerm_SEC2_30_1a_20150717	ENOG411E8J0	46	33158.5168465	wheat	0.1	0.36507936507936506	0.44802517535600145	0.18888888888888888
wheat_WheatGermSEC_07-2015_virNOG_elut.tidy	WheatGermSEC_07-2015	wheatgerm_SEC2_30_1a_20150717	ENOG411E8TK	2	18.4179957625	wheat	0.004347826086956522	1	0.7584238499826539	0.6369565217391304
wheat_WheatGermSEC_07-2015_virNOG_elut.tidy	WheatGermSEC_07-2015	wheatgerm_SEC2_30_1a_20150717	ENOG411E8TX	4	88.1256097045	wheat	0.008695652173913044	1	1	1
wheat_WheatGermSEC_07-2015_virNOG_elut.tidy	WheatGermSEC_07-2015	wheatgerm_SEC2_30_1a_20150717	ENOG411E9AV	5	1936.55820264	wheat	0.010869565217391304	0.2631578947368421	0.38724411801496983	0.10583524027459953
wheat_WheatGermSEC_07-2015_virNOG_elut.tidy	WheatGermSEC_07-2015	wheatgerm_SEC2_30_1a_20150717	ENOG411E9JQ	1	25.1464233293	wheat	0.002173913043478261	1	0.8348736549747079	0.40217391304347827
wheat_WheatGermSEC_07-2015_virNOG_elut.tidy	WheatGermSEC_07-2015	wheatgerm_SEC2_30_1a_20150717	ENOG411E9W5	1	8.49934507996	wheat	0.002173913043478261	0.5	0.5158124785493378	0.5195652173913043
wheat_WheatGermSEC_07-2015_virNOG_elut.tidy	WheatGermSEC_07-2015	wheatgerm_SEC2_30_1a_20150717	ENOG411EAA0	4	1311.00108239	wheat	0.008695652173913044	0.6666666666666666	0.7617689994674605	0.7913043478260869
wheat_WheatGermSEC_07-2015_virNOG_elut.tidy	WheatGermSEC_07-2015	wheatgerm_SEC2_30_1a_20150717	ENOG411EAAE	1	62.0251818065	wheat	0.002173913043478261	1	1	0.6369565217391304
wheat_WheatGermSEC_07-2015_virNOG_elut.tidy	WheatGermSEC_07-2015	wheatgerm_SEC2_30_1a_20150717	ENOG411EBMF	1	2.51441048319	wheat	0.002173913043478261	0.3333333333333333	0.23430927476130908	0.12971014492753624
wheat_WheatGermSEC_07-2015_virNOG_elut.tidy	WheatGermSEC_07-2015	wheatgerm_SEC2_30_1a_20150717	ENOG411EC28	9	54.0080353964	wheat	0.01956521739130435	1	1	0.9000000000000001
wheat_WheatGermSEC_07-2015_virNOG_elut.tidy	WheatGermSEC_07-2015	wheatgerm_SEC2_30_1a_20150717	ENOG411EC5Q	1	54.8442354965	wheat	0.002173913043478261	1	1	1
wheat_WheatGermSEC_07-2015_virNOG_elut.tidy	WheatGermSEC_07-2015	wheatgerm_SEC2_30_1a_20150717	ENOG411ECEP	5	1492.09589132	wheat	0.010869565217391304	1	1	1
wheat_WheatGermSEC_07-2015_virNOG_elut.tidy	WheatGermSEC_07-2015	wheatgerm_SEC2_30_1a_20150717	ENOG411ECI5	16	2114.05396129	wheat	0.034782608695652174	0.8888888888888888	0.5241222226154025	0.5623188405797102
wheat_WheatGermSEC_07-2015_virNOG_elut.tidy	WheatGermSEC_07-2015	wheatgerm_SEC2_30_1a_20150717	ENOG411ECS6	3	17.8387424704	wheat	0.006521739130434782	1	1	0.38913043478260867
wheat_WheatGermSEC_07-2015_virNOG_elut.tidy	WheatGermSEC_07-2015	wheatgerm_SEC2_30_1a_20150717	ENOG411ECYJ	1	36.630350706	wheat	0.002173913043478261	1	1	1
wheat_WheatGermSEC_07-2015_virNOG_elut.tidy	WheatGermSEC_07-2015	wheatgerm_SEC2_30_1a_20150717	ENOG411ECYV	1	19.397059711	wheat	0.002173913043478261	1	0.41409147924022094	0.3
wheat_WheatGermSEC_07-2015_virNOG_elut.tidy	WheatGermSEC_07-2015	wheatgerm_SEC2_30_1a_20150717	ENOG411ED3U	1	1.32747733372	wheat	0.002173913043478261	0.030303030303030304	0.044251324193753175	0.013868065967016492
wheat_WheatGermSEC_07-2015_virNOG_elut.tidy	WheatGermSEC_07-2015	wheatgerm_SEC2_30_1a_20150717	ENOG411ED8R	3	10.363157288	wheat	0.006521739130434782	0.5	0.3695883373811264	0.15391304347826087
wheat_WheatGermSEC_07-2015_virNOG_elut.tidy	WheatGermSEC_07-2015	wheatgerm_SEC2_30_1a_20150717	ENOG411ED93	2	225.184877747	wheat	0.004347826086956522	0.6666666666666666	0.4246401121881534	0.3536231884057971
wheat_WheatGermSEC_07-2015_virNOG_elut.tidy	WheatGermSEC_07-2015	wheatgerm_SEC2_30_1a_20150717	ENOG411EDVI	3	20.5370643452	wheat	0.006521739130434782	1	0.3168700015048509	0.5304347826086956
wheat_WheatGermSEC_07-2015_virNOG_elut.tidy	WheatGermSEC_07-2015	wheatgerm_SEC2_30_1a_20150717	ENOG411EE5G	1	19.1958443364	wheat	0.002173913043478261	0.06666666666666667	0.04176388891585563	0.01710144927536232
wheat_WheatGermSEC_07-2015_virNOG_elut.tidy	WheatGermSEC_07-2015	wheatgerm_SEC2_30_1a_20150717	ENOG411EE6I	1	22.2301761543	wheat	0.002173913043478261	1	1	1
wheat_WheatGermSEC_07-2015_virNOG_elut.tidy	WheatGermSEC_07-2015	wheatgerm_SEC2_30_1a_20150717	ENOG411EE6P	1	232.467095157	wheat	0.002173913043478261	1	1	1
wheat_WheatGermSEC_07-2015_virNOG_elut.tidy	WheatGermSEC_07-2015	wheatgerm_SEC2_30_1a_20150717	ENOG411EEIZ	2	156.78790428	wheat	0.004347826086956522	0.2	0.21031869449921387	0.10608695652173913
wheat_WheatGermSEC_07-2015_virNOG_elut.tidy	WheatGermSEC_07-2015	wheatgerm_SEC2_30_1a_20150717	ENOG411EEKW	1	332.526091762	wheat	0.002173913043478261	1	1	1
wheat_WheatGermSEC_07-2015_virNOG_elut.tidy	WheatGermSEC_07-2015	wheatgerm_SEC2_30_1a_20150717	ENOG411EEX9	1	157.820000582	wheat	0.002173913043478261	1	1	1
wheat_WheatGermSEC_07-2015_virNOG_elut.tidy	WheatGermSEC_07-2015	wheatgerm_SEC2_30_1a_20150717	ENOG411EFET	3	51.2817852421	wheat	0.006521739130434782	1	1	0.7532608695652173
wheat_WheatGermSEC_07-2015_virNOG_elut.tidy	WheatGermSEC_07-2015	wheatgerm_SEC2_30_1a_20150717	ENOG411EFF9	1	125.601824298	wheat	0.002173913043478261	0.16666666666666666	0.14953957979279692	0.10608695652173913
wheat_WheatGermSEC_07-2015_virNOG_elut.tidy	WheatGermSEC_07-2015	wheatgerm_SEC2_30_1a_20150717	ENOG411EFGN	1	18.5117618094	wheat	0.002173913043478261	1	0.49586435265064016	0.4673913043478261
wheat_WheatGermSEC_07-2015_virNOG_elut.tidy	WheatGermSEC_07-2015	wheatgerm_SEC2_30_1a_20150717	ENOG411EFIS	1	84.1792637158	wheat	0.002173913043478261	1	1	1
wheat_WheatGermSEC_07-2015_virNOG_elut.tidy	WheatGermSEC_07-2015	wheatgerm_SEC2_30_1a_20150717	ENOG411EFKE	1	12.2756585308	wheat	0.002173913043478261	0.021739130434782608	0.029430428589329705	0.0138468809073724
wheat_WheatGermSEC_07-2015_virNOG_elut.tidy	WheatGermSEC_07-2015	wheatgerm_SEC2_30_1a_20150717	ENOG411EFKR	5	4252.83369991	wheat	0.010869565217391304	1	1	1
wheat_WheatGermSEC_07-2015_virNOG_elut.tidy	WheatGermSEC_07-2015	wheatgerm_SEC2_30_1a_20150717	ENOG411EFY3	1	5.72879888678	wheat	0.002173913043478261	0.1111111111111111	0.05621174112725513	0.04541062801932367
wheat_WheatGermSEC_07-2015_virNOG_elut.tidy	WheatGermSEC_07-2015	wheatgerm_SEC2_30_1a_20150717	ENOG411EG5J	10	5442.82471443	wheat	0.021739130434782608	0.9090909090909091	0.6369601682819546	0.23320158102766797
wheat_WheatGermSEC_07-2015_virNOG_elut.tidy	WheatGermSEC_07-2015	wheatgerm_SEC2_30_1a_20150717	ENOG411EGUU	1	2.69738481209	wheat	0.002173913043478261	0.25	0.14373181284139405	0.20108695652173914
wheat_WheatGermSEC_07-2015_virNOG_elut.tidy	WheatGermSEC_07-2015	wheatgerm_SEC2_30_1a_20150717	ENOG411EHF7	1	740.7018694	wheat	0.002173913043478261	0.2	0.09665936143356661	0.07391304347826087
wheat_WheatGermSEC_07-2015_virNOG_elut.tidy	WheatGermSEC_07-2015	wheatgerm_SEC2_30_1a_20150717	ENOG411EHKU	2	2168.53756711	wheat	0.004347826086956522	1	0.9252932256866938	0.6282608695652174
wheat_WheatGermSEC_07-2015_virNOG_elut.tidy	WheatGermSEC_07-2015	wheatgerm_SEC2_30_1a_20150717	ENOG411EHR4	1	285.764012555	wheat	0.002173913043478261	1	1	0.5978260869565217
wheat_WheatGermSEC_07-2015_virNOG_elut.tidy	WheatGermSEC_07-2015	wheatgerm_SEC2_30_1a_20150717	ENOG411EIIT	93	15505.0009926	wheat	0.20217391304347826	1	0.705586761438837	0.2982065217391304
wheat_WheatGermSEC_07-2015_virNOG_elut.tidy	WheatGermSEC_07-2015	wheatgerm_SEC2_30_1a_20150717	ENOG411EIQB	1	50.6304832541	wheat	0.002173913043478261	0.3333333333333333	0.27372121597554133	0.21304347826086958
wheat_WheatGermSEC_07-2015_virNOG_elut.tidy	WheatGermSEC_07-2015	wheatgerm_SEC2_30_1a_20150717	ENOG411EIXJ	1	116.071814793	wheat	0.002173913043478261	1	1	0.6847826086956522
wheat_WheatGermSEC_07-2015_virNOG_elut.tidy	WheatGermSEC_07-2015	wheatgerm_SEC2_30_1a_20150717	ENOG411EJAP	51	10159.8946257	wheat	0.1108695652173913	1	0.4891271087480853	0.6326086956521739
wheat_WheatGermSEC_07-2015_virNOG_elut.tidy	WheatGermSEC_07-2015	wheatgerm_SEC2_30_1a_20150717	ENOG411EJBI	18	5618.46071279	wheat	0.0391304347826087	0.45	0.2728077181627886	0.2846739130434783
wheat_WheatGermSEC_07-2015_virNOG_elut.tidy	WheatGermSEC_07-2015	wheatgerm_SEC2_30_1a_20150717	ENOG411EJGV	6	1423.0635842	wheat	0.013043478260869565	1	0.9680910960956575	1
wheat_WheatGermSEC_07-2015_virNOG_elut.tidy	WheatGermSEC_07-2015	wheatgerm_SEC2_30_1a_20150717	ENOG411EJNY	3	1477.05944631	wheat	0.006521739130434782	0.23076923076923078	0.16615199066198966	0.15391304347826087
wheat_WheatGermSEC_07-2015_virNOG_elut.tidy	WheatGermSEC_07-2015	wheatgerm_SEC2_30_1a_20150717	ENOG411EJSD	1	42.2826156581	wheat	0.002173913043478261	0.5	0.4239078818219336	0.1282608695652174
wheat_WheatGermSEC_07-2015_virNOG_elut.tidy	WheatGermSEC_07-2015	wheatgerm_SEC2_30_1a_20150717	ENOG411EK6I	4	686.871230806	wheat	0.008695652173913044	0.19047619047619047	0.191511682650119	0.04886128364389234
wheat_WheatGermSEC_07-2015_virNOG_elut.tidy	WheatGermSEC_07-2015	wheatgerm_SEC2_30_1a_20150717	ENOG411EK6K	1	66.9953535407	wheat	0.002173913043478261	1	1	0.2565217391304348
wheat_WheatGermSEC_07-2015_virNOG_elut.tidy	WheatGermSEC_07-2015	wheatgerm_SEC2_30_1a_20150717	ENOG411EKC4	1	91.9249577338	wheat	0.002173913043478261	1	1	1
wheat_WheatGermSEC_07-2015_virNOG_elut.tidy	WheatGermSEC_07-2015	wheatgerm_SEC2_30_1a_20150717	ENOG411EKCP	11	1107.9750955	wheat	0.02391304347826087	1	1	1
wheat_WheatGermSEC_07-2015_virNOG_elut.tidy	WheatGermSEC_07-2015	wheatgerm_SEC2_30_1a_20150717	ENOG411EKEV	1	124.496012198	wheat	0.002173913043478261	1	1	1
wheat_WheatGermSEC_07-2015_virNOG_elut.tidy	WheatGermSEC_07-2015	wheatgerm_SEC2_30_1a_20150717	ENOG411EKFD	3	68.6110796801	wheat	0.006521739130434782	0.42857142857142855	0.30918645687049606	0.22732919254658385
wheat_WheatGermSEC_07-2015_virNOG_elut.tidy	WheatGermSEC_07-2015	wheatgerm_SEC2_30_1a_20150717	ENOG411EKFZ	15	1284.37607729	wheat	0.03260869565217391	0.5	0.328535199074466	0.2793478260869565
wheat_WheatGermSEC_07-2015_virNOG_elut.tidy	WheatGermSEC_07-2015	wheatgerm_SEC2_30_1a_20150717	ENOG411EKJR	24	3354.80229809	wheat	0.05217391304347826	0.6	0.9088645197626468	0.358695652173913
wheat_WheatGermSEC_07-2015_virNOG_elut.tidy	WheatGermSEC_07-2015	wheatgerm_SEC2_30_1a_20150717	ENOG411EKJY	9	998.605647352	wheat	0.01956521739130435	0.47368421052631576	0.48320124479794885	0.32437070938215107
wheat_WheatGermSEC_07-2015_virNOG_elut.tidy	WheatGermSEC_07-2015	wheatgerm_SEC2_30_1a_20150717	ENOG411EKKB	10	1649.59233272	wheat	0.021739130434782608	0.10309278350515463	0.11363406521110396	0.11352657004830917
wheat_WheatGermSEC_07-2015_virNOG_elut.tidy	WheatGermSEC_07-2015	wheatgerm_SEC2_30_1a_20150717	ENOG411EKPZ	5	1348.41408498	wheat	0.010869565217391304	0.38461538461538464	0.2970693030097373	0.09866220735785954
wheat_WheatGermSEC_07-2015_virNOG_elut.tidy	WheatGermSEC_07-2015	wheatgerm_SEC2_30_1a_20150717	ENOG411EKSM	6	306.315211588	wheat	0.013043478260869565	0.3157894736842105	0.15193347627756756	0.47368421052631576
wheat_WheatGermSEC_07-2015_virNOG_elut.tidy	WheatGermSEC_07-2015	wheatgerm_SEC2_30_1a_20150717	ENOG411EKTG	1	16.5243027195	wheat	0.002173913043478261	0.007042253521126761	0.007245721429958296	0.0035823637477036133
wheat_WheatGermSEC_07-2015_virNOG_elut.tidy	WheatGermSEC_07-2015	wheatgerm_SEC2_30_1a_20150717	ENOG411EKU9	1	19.4773234063	wheat	0.002173913043478261	0.5	0.34253400230476194	0.2652173913043478
wheat_WheatGermSEC_07-2015_virNOG_elut.tidy	WheatGermSEC_07-2015	wheatgerm_SEC2_30_1a_20150717	ENOG411EKUS	1	3.79477149321	wheat	0.002173913043478261	0.5	0.5947129342592534	0.2543478260869565
wheat_WheatGermSEC_07-2015_virNOG_elut.tidy	WheatGermSEC_07-2015	wheatgerm_SEC2_30_1a_20150717	ENOG411EKUT	1	1.18873260343	wheat	0.002173913043478261	0.125	0.20293552513604465	0.06
wheat_WheatGermSEC_07-2015_virNOG_elut.tidy	WheatGermSEC_07-2015	wheatgerm_SEC2_30_1a_20150717	ENOG411EKUX	1	6.2756782657	wheat	0.002173913043478261	0.3333333333333333	0.21950452630386183	0.12318840579710146
wheat_WheatGermSEC_07-2015_virNOG_elut.tidy	WheatGermSEC_07-2015	wheatgerm_SEC2_30_1a_20150717	ENOG411EKY0	8	3551.66041205	wheat	0.017391304347826087	1	1	1
wheat_WheatGermSEC_07-2015_virNOG_elut.tidy	WheatGermSEC_07-2015	wheatgerm_SEC2_30_1a_20150717	ENOG411EM0F	17	2790.29787751	wheat	0.036956521739130437	0.5666666666666667	0.33745299769170156	0.14536231884057974
wheat_WheatGermSEC_07-2015_virNOG_elut.tidy	WheatGermSEC_07-2015	wheatgerm_SEC2_30_1a_20150717	ENOG411EM21	1	187.310898309	wheat	0.002173913043478261	0.06666666666666667	0.033127021698137145	0.020158102766798417
wheat_WheatGermSEC_07-2015_virNOG_elut.tidy	WheatGermSEC_07-2015	wheatgerm_SEC2_30_1a_20150717	ENOG411EM47	2	163.653347439	wheat	0.004347826086956522	1	1	0.5130434782608696
wheat_WheatGermSEC_07-2015_virNOG_elut.tidy	WheatGermSEC_07-2015	wheatgerm_SEC2_30_1a_20150717	ENOG411EMG5	1	88.9350443534	wheat	0.002173913043478261	0.09090909090909091	0.07633094396548332	0.04703557312252964
wheat_WheatGermSEC_07-2015_virNOG_elut.tidy	WheatGermSEC_07-2015	wheatgerm_SEC2_30_1a_20150717	ENOG411EMIU	5	1165.1824485	wheat	0.010869565217391304	0.38461538461538464	0.3885443141337245	0.2040133779264214
wheat_WheatGermSEC_07-2015_virNOG_elut.tidy	WheatGermSEC_07-2015	wheatgerm_SEC2_30_1a_20150717	ENOG411EMRH	1	75.7751273044	wheat	0.002173913043478261	0.1	0.0377077728669234	0.044347826086956525
wheat_WheatGermSEC_07-2015_virNOG_elut.tidy	WheatGermSEC_07-2015	wheatgerm_SEC2_30_1a_20150717	tr|A0A1D5TJG7|A0A1D5TJG7_WHEAT	2	797.697874973	wheat	0.004347826086956522	1	1	0.9826086956521739
wheat_WheatGermSEC_07-2015_virNOG_elut.tidy	WheatGermSEC_07-2015	wheatgerm_SEC2_30_1a_20150717	tr|A0A1D5TR61|A0A1D5TR61_WHEAT	1	342.301249017	wheat	0.002173913043478261	0.3333333333333333	0.2842724229894355	0.21956521739130436
wheat_WheatGermSEC_07-2015_virNOG_elut.tidy	WheatGermSEC_07-2015	wheatgerm_SEC2_30_1a_20150717	tr|A0A1D5UMM7|A0A1D5UMM7_WHEAT	2	122.957910674	wheat	0.004347826086956522	1	1	1
wheat_WheatGermSEC_07-2015_virNOG_elut.tidy	WheatGermSEC_07-2015	wheatgerm_SEC2_30_1a_20150717	tr|A0A1D5WRH1|A0A1D5WRH1_WHEAT	1	155.226160658	wheat	0.002173913043478261	1	1	1
wheat_WheatGermSEC_07-2015_virNOG_elut.tidy	WheatGermSEC_07-2015	wheatgerm_SEC2_30_1a_20150717	tr|A0A1D5X9U9|A0A1D5X9U9_WHEAT	1	696.221078287	wheat	0.002173913043478261	1	1	1
wheat_WheatGermSEC_07-2015_virNOG_elut.tidy	WheatGermSEC_07-2015	wheatgerm_SEC2_30_1a_20150717	tr|A0A1D5XPC8|A0A1D5XPC8_WHEAT	1	272.372495387	wheat	0.002173913043478261	1	0.4835741482236237	0.6391304347826088
wheat_WheatGermSEC_07-2015_virNOG_elut.tidy	WheatGermSEC_07-2015	wheatgerm_SEC2_30_1a_20150717	tr|A0A1D6AA44|A0A1D6AA44_WHEAT	1	1170.26251466	wheat	0.002173913043478261	0.3333333333333333	0.3449519997568599	0.39565217391304347
wheat_WheatGermSEC_07-2015_virNOG_elut.tidy	WheatGermSEC_07-2015	wheatgerm_SEC2_30_1a_20150717	tr|A0A1D6ABZ1|A0A1D6ABZ1_WHEAT	1	131.490170187	wheat	0.002173913043478261	0.3333333333333333	0.28260525454758756	0.08550724637681159
wheat_WheatGermSEC_07-2015_virNOG_elut.tidy	WheatGermSEC_07-2015	wheatgerm_SEC2_30_1a_20150717	tr|A0A1D6B3J8|A0A1D6B3J8_WHEAT	1	694.693649623	wheat	0.002173913043478261	1	1	1
wheat_WheatGermSEC_07-2015_virNOG_elut.tidy	WheatGermSEC_07-2015	wheatgerm_SEC2_30_1a_20150717	tr|A0A1D6BM58|A0A1D6BM58_WHEAT	1	994.972660388	wheat	0.002173913043478261	1	1	1
wheat_WheatGermSEC_07-2015_virNOG_elut.tidy	WheatGermSEC_07-2015	wheatgerm_SEC2_30_1a_20150717	tr|A0A1D6BQQ6|A0A1D6BQQ6_WHEAT	2	1202.04059948	wheat	0.004347826086956522	1	0.7454182721673277	0.6326086956521739
wheat_WheatGermSEC_07-2015_virNOG_elut.tidy	WheatGermSEC_07-2015	wheatgerm_SEC2_30_1a_20150717	tr|A0A1D6DA23|A0A1D6DA23_WHEAT	1	788.667619349	wheat	0.002173913043478261	1	1	1
wheat_WheatGermSEC_07-2015_virNOG_elut.tidy	WheatGermSEC_07-2015	wheatgerm_SEC2_30_1a_20150717	tr|A0A1D6DFC6|A0A1D6DFC6_WHEAT	1	268.748914517	wheat	0.002173913043478261	1	0.7454182721638611	0.38913043478260867
wheat_WheatGermSEC_07-2015_virNOG_elut.tidy	WheatGermSEC_07-2015	wheatgerm_SEC2_31_1a_20150717	ENOG411DPNW	2	241.491361699	wheat	0.003663003663003663	0.15384615384615385	0.055646351743734127	0.08199492814877431
wheat_WheatGermSEC_07-2015_virNOG_elut.tidy	WheatGermSEC_07-2015	wheatgerm_SEC2_31_1a_20150717	ENOG411DPP9	2	14.9767214316	wheat	0.003663003663003663	1	0.654281774173605	0.4835164835164835
wheat_WheatGermSEC_07-2015_virNOG_elut.tidy	WheatGermSEC_07-2015	wheatgerm_SEC2_31_1a_20150717	ENOG411DPPS	6	876.432935147	wheat	0.01098901098901099	0.06593406593406594	0.051881727971816845	0.014249486776959305
wheat_WheatGermSEC_07-2015_virNOG_elut.tidy	WheatGermSEC_07-2015	wheatgerm_SEC2_31_1a_20150717	ENOG411DPS9	1	165.880257556	wheat	0.0018315018315018315	0.5	0.9167595928695218	0.2664835164835165
wheat_WheatGermSEC_07-2015_virNOG_elut.tidy	WheatGermSEC_07-2015	wheatgerm_SEC2_31_1a_20150717	ENOG411DPSD	35	1803.38272466	wheat	0.0641025641025641	1	1	0.4887820512820512
wheat_WheatGermSEC_07-2015_virNOG_elut.tidy	WheatGermSEC_07-2015	wheatgerm_SEC2_31_1a_20150717	ENOG411DPSG	1	235.931848336	wheat	0.0018315018315018315	0.125	0.07392596872803286	0.10531135531135531
wheat_WheatGermSEC_07-2015_virNOG_elut.tidy	WheatGermSEC_07-2015	wheatgerm_SEC2_31_1a_20150717	ENOG411DPSJ	1	109.327765412	wheat	0.0018315018315018315	0.2	0.19326360396036416	0.1684981684981685
wheat_WheatGermSEC_07-2015_virNOG_elut.tidy	WheatGermSEC_07-2015	wheatgerm_SEC2_31_1a_20150717	ENOG411DPSM	1	130.695539529	wheat	0.0018315018315018315	0.1	0.06704727363923725	0.04235347985347985
wheat_WheatGermSEC_07-2015_virNOG_elut.tidy	WheatGermSEC_07-2015	wheatgerm_SEC2_31_1a_20150717	ENOG411DPSU	39	2234.90027648	wheat	0.07142857142857142	0.9512195121951219	1	0.8013937282229965
wheat_WheatGermSEC_07-2015_virNOG_elut.tidy	WheatGermSEC_07-2015	wheatgerm_SEC2_31_1a_20150717	ENOG411DPT0	13	1707.9593208	wheat	0.023809523809523808	0.4482758620689655	0.35773520668440195	0.20238095238095238
wheat_WheatGermSEC_07-2015_virNOG_elut.tidy	WheatGermSEC_07-2015	wheatgerm_SEC2_31_1a_20150717	ENOG411DPT2	1	36.2901437288	wheat	0.0018315018315018315	0.3333333333333333	0.5108642639427788	0.31043956043956045
wheat_WheatGermSEC_07-2015_virNOG_elut.tidy	WheatGermSEC_07-2015	wheatgerm_SEC2_31_1a_20150717	ENOG411DPT3	6	311.667714464	wheat	0.01098901098901099	0.041666666666666664	0.0455426040204829	0.01098901098901099
wheat_WheatGermSEC_07-2015_virNOG_elut.tidy	WheatGermSEC_07-2015	wheatgerm_SEC2_31_1a_20150717	ENOG411DPTK	3	282.291532686	wheat	0.005494505494505495	0.09375	0.08967475298186918	0.032967032967032975
wheat_WheatGermSEC_07-2015_virNOG_elut.tidy	WheatGermSEC_07-2015	wheatgerm_SEC2_31_1a_20150717	ENOG411DPTR	1	88.2412654601	wheat	0.0018315018315018315	1	1	1
wheat_WheatGermSEC_07-2015_virNOG_elut.tidy	WheatGermSEC_07-2015	wheatgerm_SEC2_31_1a_20150717	ENOG411DPVC	1	69.8895934903	wheat	0.0018315018315018315	0.06666666666666667	0.1044058387121192	0.028571428571428574
wheat_WheatGermSEC_07-2015_virNOG_elut.tidy	WheatGermSEC_07-2015	wheatgerm_SEC2_31_1a_20150717	ENOG411DPVX	3	221.591295736	wheat	0.005494505494505495	0.14285714285714285	0.08771514929123551	0.030873888016745163
wheat_WheatGermSEC_07-2015_virNOG_elut.tidy	WheatGermSEC_07-2015	wheatgerm_SEC2_31_1a_20150717	ENOG411DPWC	62	16686.6269322	wheat	0.11355311355311355	0.29523809523809524	0.2577691811768655	0.17178547947778716
wheat_WheatGermSEC_07-2015_virNOG_elut.tidy	WheatGermSEC_07-2015	wheatgerm_SEC2_31_1a_20150717	ENOG411DPXM	1	55.3338474445	wheat	0.0018315018315018315	0.030303030303030304	0.025125905908128375	0.018814518814518816
wheat_WheatGermSEC_07-2015_virNOG_elut.tidy	WheatGermSEC_07-2015	wheatgerm_SEC2_31_1a_20150717	ENOG411DPYQ	3	154.687848076	wheat	0.005494505494505495	0.07894736842105263	0.11742171662669107	0.03383458646616541
wheat_WheatGermSEC_07-2015_virNOG_elut.tidy	WheatGermSEC_07-2015	wheatgerm_SEC2_31_1a_20150717	ENOG411DPZ4	1	19.6645241463	wheat	0.0018315018315018315	0.08333333333333333	0.13667061386825977	0.03571428571428571
wheat_WheatGermSEC_07-2015_virNOG_elut.tidy	WheatGermSEC_07-2015	wheatgerm_SEC2_31_1a_20150717	ENOG411DPZG	17	2710.91574826	wheat	0.031135531135531136	1	1	1
wheat_WheatGermSEC_07-2015_virNOG_elut.tidy	WheatGermSEC_07-2015	wheatgerm_SEC2_31_1a_20150717	ENOG411DQ0A	1	69.2320439924	wheat	0.0018315018315018315	1	1	1
wheat_WheatGermSEC_07-2015_virNOG_elut.tidy	WheatGermSEC_07-2015	wheatgerm_SEC2_31_1a_20150717	ENOG411DQ1A	327	66379.1164049	wheat	0.5989010989010989	1	1	0.5989010989010989
wheat_WheatGermSEC_07-2015_virNOG_elut.tidy	WheatGermSEC_07-2015	wheatgerm_SEC2_31_1a_20150717	ENOG411DQ1S	10	1658.38315645	wheat	0.018315018315018316	0.4166666666666667	0.4087155054125552	0.21245421245421245
wheat_WheatGermSEC_07-2015_virNOG_elut.tidy	WheatGermSEC_07-2015	wheatgerm_SEC2_31_1a_20150717	ENOG411DQ1U	3	341.869892902	wheat	0.005494505494505495	0.15789473684210525	0.16423504292666485	0.09109311740890688
wheat_WheatGermSEC_07-2015_virNOG_elut.tidy	WheatGermSEC_07-2015	wheatgerm_SEC2_31_1a_20150717	ENOG411DQ29	1	44.3648903122	wheat	0.0018315018315018315	0.5	0.20029314342005006	0.15567765567765568
wheat_WheatGermSEC_07-2015_virNOG_elut.tidy	WheatGermSEC_07-2015	wheatgerm_SEC2_31_1a_20150717	ENOG411DQ2Z	2	57.9818368436	wheat	0.003663003663003663	0.6666666666666666	0.4347329857366357	0.14407814407814407
wheat_WheatGermSEC_07-2015_virNOG_elut.tidy	WheatGermSEC_07-2015	wheatgerm_SEC2_31_1a_20150717	ENOG411DQ39	7	419.682358677	wheat	0.01282051282051282	0.5833333333333334	0.4833465045969996	0.23717948717948717
wheat_WheatGermSEC_07-2015_virNOG_elut.tidy	WheatGermSEC_07-2015	wheatgerm_SEC2_31_1a_20150717	ENOG411DQ3G	2	212.951473498	wheat	0.003663003663003663	1	0.7324000591730676	0.42857142857142855
wheat_WheatGermSEC_07-2015_virNOG_elut.tidy	WheatGermSEC_07-2015	wheatgerm_SEC2_31_1a_20150717	ENOG411DQ3S	3	1201.2647223	wheat	0.005494505494505495	0.07317073170731707	0.061713376849646374	0.023988206915036184
wheat_WheatGermSEC_07-2015_virNOG_elut.tidy	WheatGermSEC_07-2015	wheatgerm_SEC2_31_1a_20150717	ENOG411DQ3U	7	530.9248916	wheat	0.01282051282051282	1	1	1
wheat_WheatGermSEC_07-2015_virNOG_elut.tidy	WheatGermSEC_07-2015	wheatgerm_SEC2_31_1a_20150717	ENOG411DQ4D	24	1393.36717156	wheat	0.04395604395604396	0.6153846153846154	0.6146211220231926	0.31544925662572726
wheat_WheatGermSEC_07-2015_virNOG_elut.tidy	WheatGermSEC_07-2015	wheatgerm_SEC2_31_1a_20150717	ENOG411DQ4Q	1	117.503468705	wheat	0.0018315018315018315	1	1	1
wheat_WheatGermSEC_07-2015_virNOG_elut.tidy	WheatGermSEC_07-2015	wheatgerm_SEC2_31_1a_20150717	ENOG411DQ4U	1	12.0167555155	wheat	0.0018315018315018315	0.3333333333333333	0.2760908628014733	0.21794871794871795
wheat_WheatGermSEC_07-2015_virNOG_elut.tidy	WheatGermSEC_07-2015	wheatgerm_SEC2_31_1a_20150717	ENOG411DQ6M	1	24.8669448884	wheat	0.0018315018315018315	1	1	1
wheat_WheatGermSEC_07-2015_virNOG_elut.tidy	WheatGermSEC_07-2015	wheatgerm_SEC2_31_1a_20150717	ENOG411DQ71	2	183.46588486	wheat	0.003663003663003663	0.6666666666666666	0.644212013200438	0.21611721611721613
wheat_WheatGermSEC_07-2015_virNOG_elut.tidy	WheatGermSEC_07-2015	wheatgerm_SEC2_31_1a_20150717	ENOG411DQ7E	1	2.68787938552	wheat	0.0018315018315018315	0.3333333333333333	0.23385641982143499	0.07203907203907203
wheat_WheatGermSEC_07-2015_virNOG_elut.tidy	WheatGermSEC_07-2015	wheatgerm_SEC2_31_1a_20150717	ENOG411DQ7T	1	3.03687894895	wheat	0.0018315018315018315	0.25	0.2887699407784862	0.0847069597069597
wheat_WheatGermSEC_07-2015_virNOG_elut.tidy	WheatGermSEC_07-2015	wheatgerm_SEC2_31_1a_20150717	ENOG411DQ83	13	1480.91950704	wheat	0.023809523809523808	0.8125	0.6563766569334225	0.30357142857142855
wheat_WheatGermSEC_07-2015_virNOG_elut.tidy	WheatGermSEC_07-2015	wheatgerm_SEC2_31_1a_20150717	ENOG411DQ8J	1	32.6893760923	wheat	0.0018315018315018315	0.08333333333333333	0.12787089627529752	0.03571428571428571
wheat_WheatGermSEC_07-2015_virNOG_elut.tidy	WheatGermSEC_07-2015	wheatgerm_SEC2_31_1a_20150717	ENOG411DQ8R	8	1377.41171283	wheat	0.014652014652014652	0.5333333333333333	0.6035058651346805	0.2285714285714286
wheat_WheatGermSEC_07-2015_virNOG_elut.tidy	WheatGermSEC_07-2015	wheatgerm_SEC2_31_1a_20150717	ENOG411DQ9S	6	692.707546356	wheat	0.01098901098901099	1	0.8849438707668343	1
wheat_WheatGermSEC_07-2015_virNOG_elut.tidy	WheatGermSEC_07-2015	wheatgerm_SEC2_31_1a_20150717	ENOG411DQA3	4	485.532690847	wheat	0.007326007326007326	0.36363636363636365	0.1789956850139286	0.15584415584415584
wheat_WheatGermSEC_07-2015_virNOG_elut.tidy	WheatGermSEC_07-2015	wheatgerm_SEC2_31_1a_20150717	ENOG411DQB7	24	2177.14557488	wheat	0.04395604395604396	0.3287671232876712	0.17079953158845865	0.1571761571761572
wheat_WheatGermSEC_07-2015_virNOG_elut.tidy	WheatGermSEC_07-2015	wheatgerm_SEC2_31_1a_20150717	ENOG411DQCH	1	129.537301852	wheat	0.0018315018315018315	0.09090909090909091	0.08137556259193783	0.05244755244755245
wheat_WheatGermSEC_07-2015_virNOG_elut.tidy	WheatGermSEC_07-2015	wheatgerm_SEC2_31_1a_20150717	ENOG411DQDC	1	2.63035900116	wheat	0.0018315018315018315	0.3333333333333333	0.31340043885501734	0.24084249084249085
wheat_WheatGermSEC_07-2015_virNOG_elut.tidy	WheatGermSEC_07-2015	wheatgerm_SEC2_31_1a_20150717	ENOG411DQDF	5	858.23115397	wheat	0.009157509157509158	0.3125	0.35499306607730274	0.13965201465201466
wheat_WheatGermSEC_07-2015_virNOG_elut.tidy	WheatGermSEC_07-2015	wheatgerm_SEC2_31_1a_20150717	ENOG411DQF5	1	86.0497790871	wheat	0.0018315018315018315	1	0.613889298185717	0.554945054945055
wheat_WheatGermSEC_07-2015_virNOG_elut.tidy	WheatGermSEC_07-2015	wheatgerm_SEC2_31_1a_20150717	ENOG411DQF8	18	3284.41029232	wheat	0.03296703296703297	0.8181818181818182	0.7663566541402721	0.4230769230769231
wheat_WheatGermSEC_07-2015_virNOG_elut.tidy	WheatGermSEC_07-2015	wheatgerm_SEC2_31_1a_20150717	ENOG411DQGQ	22	3842.73335636	wheat	0.040293040293040296	0.5238095238095238	0.5941130453898583	0.2820512820512821
wheat_WheatGermSEC_07-2015_virNOG_elut.tidy	WheatGermSEC_07-2015	wheatgerm_SEC2_31_1a_20150717	ENOG411DQH9	54	3984.82142967	wheat	0.0989010989010989	0.8307692307692308	1	0.356043956043956
wheat_WheatGermSEC_07-2015_virNOG_elut.tidy	WheatGermSEC_07-2015	wheatgerm_SEC2_31_1a_20150717	ENOG411DQHR	127	21612.5153024	wheat	0.2326007326007326	0.5570175438596491	0.5247883353081995	0.46928217980849557
wheat_WheatGermSEC_07-2015_virNOG_elut.tidy	WheatGermSEC_07-2015	wheatgerm_SEC2_31_1a_20150717	ENOG411DQIC	2	581.979182232	wheat	0.003663003663003663	0.16666666666666666	0.11991557689549813	0.07142857142857142
wheat_WheatGermSEC_07-2015_virNOG_elut.tidy	WheatGermSEC_07-2015	wheatgerm_SEC2_31_1a_20150717	ENOG411DQJ8	4	817.504985511	wheat	0.007326007326007326	0.07272727272727272	0.0280234656426811	0.02504162504162504
wheat_WheatGermSEC_07-2015_virNOG_elut.tidy	WheatGermSEC_07-2015	wheatgerm_SEC2_31_1a_20150717	ENOG411DQJR	1	26.3318987589	wheat	0.0018315018315018315	0.5	1	0.28846153846153844
wheat_WheatGermSEC_07-2015_virNOG_elut.tidy	WheatGermSEC_07-2015	wheatgerm_SEC2_31_1a_20150717	ENOG411DQKE	20	9077.6553478	wheat	0.03663003663003663	0.5714285714285714	0.5984224338309865	0.4814233385661957
wheat_WheatGermSEC_07-2015_virNOG_elut.tidy	WheatGermSEC_07-2015	wheatgerm_SEC2_31_1a_20150717	ENOG411DQKR	5	106.28693029	wheat	0.009157509157509158	0.45454545454545453	0.28004539111544136	0.26223776223776224
wheat_WheatGermSEC_07-2015_virNOG_elut.tidy	WheatGermSEC_07-2015	wheatgerm_SEC2_31_1a_20150717	ENOG411DQM7	1	34.7583751126	wheat	0.0018315018315018315	0.008620689655172414	0.0036050887242737003	0.0020010853344186678
wheat_WheatGermSEC_07-2015_virNOG_elut.tidy	WheatGermSEC_07-2015	wheatgerm_SEC2_31_1a_20150717	ENOG411DQMU	8	66.3281019582	wheat	0.014652014652014652	0.47058823529411764	0.2642593505169171	0.20340443869855634
wheat_WheatGermSEC_07-2015_virNOG_elut.tidy	WheatGermSEC_07-2015	wheatgerm_SEC2_31_1a_20150717	ENOG411DQNR	1	12.5646319068	wheat	0.0018315018315018315	0.25	0.34778638859169564	0.0847069597069597
wheat_WheatGermSEC_07-2015_virNOG_elut.tidy	WheatGermSEC_07-2015	wheatgerm_SEC2_31_1a_20150717	ENOG411DQPC	7	2222.52064961	wheat	0.01282051282051282	0.25925925925925924	0.2271546521326832	0.147673314339981
wheat_WheatGermSEC_07-2015_virNOG_elut.tidy	WheatGermSEC_07-2015	wheatgerm_SEC2_31_1a_20150717	ENOG411DQQM	2	358.194147356	wheat	0.003663003663003663	0.037037037037037035	0.04361804659300131	0.008004341337674671
wheat_WheatGermSEC_07-2015_virNOG_elut.tidy	WheatGermSEC_07-2015	wheatgerm_SEC2_31_1a_20150717	ENOG411DQRX	4	340.103986713	wheat	0.007326007326007326	0.36363636363636365	0.3615917657678793	0.42857142857142855
wheat_WheatGermSEC_07-2015_virNOG_elut.tidy	WheatGermSEC_07-2015	wheatgerm_SEC2_31_1a_20150717	ENOG411DQSP	1	179.087630618	wheat	0.0018315018315018315	0.024390243902439025	0.03200431165876753	0.008264093629947287
wheat_WheatGermSEC_07-2015_virNOG_elut.tidy	WheatGermSEC_07-2015	wheatgerm_SEC2_31_1a_20150717	ENOG411DQTE	1	35.7537452325	wheat	0.0018315018315018315	0.09090909090909091	0.04693052999992891	0.0308025308025308
wheat_WheatGermSEC_07-2015_virNOG_elut.tidy	WheatGermSEC_07-2015	wheatgerm_SEC2_31_1a_20150717	ENOG411DQUR	4	1499.70000821	wheat	0.007326007326007326	0.6666666666666666	0.7534004900127933	0.43223443223443225
wheat_WheatGermSEC_07-2015_virNOG_elut.tidy	WheatGermSEC_07-2015	wheatgerm_SEC2_31_1a_20150717	ENOG411DQVH	1	69.5656811375	wheat	0.0018315018315018315	1	1	1
wheat_WheatGermSEC_07-2015_virNOG_elut.tidy	WheatGermSEC_07-2015	wheatgerm_SEC2_31_1a_20150717	ENOG411DQW2	19	2355.03758348	wheat	0.0347985347985348	0.10270270270270271	0.05724070957071788	0.0347985347985348
wheat_WheatGermSEC_07-2015_virNOG_elut.tidy	WheatGermSEC_07-2015	wheatgerm_SEC2_31_1a_20150717	ENOG411DQZE	2	73.5237353573	wheat	0.003663003663003663	0.1	0.17065476758548903	0.04285714285714286
wheat_WheatGermSEC_07-2015_virNOG_elut.tidy	WheatGermSEC_07-2015	wheatgerm_SEC2_31_1a_20150717	ENOG411DR1K	3	565.497877628	wheat	0.005494505494505495	0.12	0.12174096624841892	0.05362637362637363
wheat_WheatGermSEC_07-2015_virNOG_elut.tidy	WheatGermSEC_07-2015	wheatgerm_SEC2_31_1a_20150717	ENOG411DR3P	5	138.124515108	wheat	0.009157509157509158	0.06666666666666667	0.048457336576054354	0.014407814407814409
wheat_WheatGermSEC_07-2015_virNOG_elut.tidy	WheatGermSEC_07-2015	wheatgerm_SEC2_31_1a_20150717	ENOG411DR4D	8	1086.1512558700001	wheat	0.014652014652014652	0.3076923076923077	0.19340316745601802	0.1341222879684418
wheat_WheatGermSEC_07-2015_virNOG_elut.tidy	WheatGermSEC_07-2015	wheatgerm_SEC2_31_1a_20150717	ENOG411DR4Z	13	934.099267476	wheat	0.023809523809523808	0.6842105263157895	0.7157911257789666	0.5764411027568922
wheat_WheatGermSEC_07-2015_virNOG_elut.tidy	WheatGermSEC_07-2015	wheatgerm_SEC2_31_1a_20150717	ENOG411DR6F	25	4613.43272165	wheat	0.045787545787545784	0.8333333333333334	0.8928066502440943	0.4807692307692308
wheat_WheatGermSEC_07-2015_virNOG_elut.tidy	WheatGermSEC_07-2015	wheatgerm_SEC2_31_1a_20150717	ENOG411DR7A	3	349.994951107	wheat	0.005494505494505495	0.1875	0.13534688857209265	0.07932692307692309
wheat_WheatGermSEC_07-2015_virNOG_elut.tidy	WheatGermSEC_07-2015	wheatgerm_SEC2_31_1a_20150717	ENOG411DR8W	3	280.597105719	wheat	0.005494505494505495	0.3333333333333333	0.30722236870540665	0.07203907203907205
wheat_WheatGermSEC_07-2015_virNOG_elut.tidy	WheatGermSEC_07-2015	wheatgerm_SEC2_31_1a_20150717	ENOG411DR90	9	276.609212903	wheat	0.016483516483516484	0.47368421052631576	0.49099868583116524	0.2550607287449393
wheat_WheatGermSEC_07-2015_virNOG_elut.tidy	WheatGermSEC_07-2015	wheatgerm_SEC2_31_1a_20150717	ENOG411DR9R	6	793.928185574	wheat	0.01098901098901099	0.3333333333333333	0.5441081802140644	0.14285714285714285
wheat_WheatGermSEC_07-2015_virNOG_elut.tidy	WheatGermSEC_07-2015	wheatgerm_SEC2_31_1a_20150717	ENOG411DR9X	13	4729.36944531	wheat	0.023809523809523808	0.07975460122699386	0.045255157108924506	0.031569664902998236
wheat_WheatGermSEC_07-2015_virNOG_elut.tidy	WheatGermSEC_07-2015	wheatgerm_SEC2_31_1a_20150717	ENOG411DRB0	9	1524.36486425	wheat	0.016483516483516484	0.3333333333333333	0.29489510809931385	0.17486860965121837
wheat_WheatGermSEC_07-2015_virNOG_elut.tidy	WheatGermSEC_07-2015	wheatgerm_SEC2_31_1a_20150717	ENOG411DRBE	8	1486.28329582	wheat	0.014652014652014652	0.5333333333333333	0.517170796260772	0.2603550295857988
wheat_WheatGermSEC_07-2015_virNOG_elut.tidy	WheatGermSEC_07-2015	wheatgerm_SEC2_31_1a_20150717	ENOG411DRBH	2	157.380536224	wheat	0.003663003663003663	0.07407407407407407	0.07777875882946952	0.03856927386339151
wheat_WheatGermSEC_07-2015_virNOG_elut.tidy	WheatGermSEC_07-2015	wheatgerm_SEC2_31_1a_20150717	ENOG411DRBI	22	905.376796398	wheat	0.040293040293040296	0.2857142857142857	0.228027893618931	0.17739403453689168
wheat_WheatGermSEC_07-2015_virNOG_elut.tidy	WheatGermSEC_07-2015	wheatgerm_SEC2_31_1a_20150717	ENOG411DRC7	1	116.449131243	wheat	0.0018315018315018315	0.00641025641025641	0.0062750878796833005	0.010554616323847093
wheat_WheatGermSEC_07-2015_virNOG_elut.tidy	WheatGermSEC_07-2015	wheatgerm_SEC2_31_1a_20150717	ENOG411DRCV	5	266.750685909	wheat	0.009157509157509158	0.5555555555555556	0.7729225311165386	0.32051282051282054
wheat_WheatGermSEC_07-2015_virNOG_elut.tidy	WheatGermSEC_07-2015	wheatgerm_SEC2_31_1a_20150717	ENOG411DRCW	1	197.709842039	wheat	0.0018315018315018315	1	1	1
wheat_WheatGermSEC_07-2015_virNOG_elut.tidy	WheatGermSEC_07-2015	wheatgerm_SEC2_31_1a_20150717	ENOG411DRD2	3	356.435061088	wheat	0.005494505494505495	0.375	0.5110549174177872	0.21634615384615385
wheat_WheatGermSEC_07-2015_virNOG_elut.tidy	WheatGermSEC_07-2015	wheatgerm_SEC2_31_1a_20150717	ENOG411DRDS	4	599.493721602	wheat	0.007326007326007326	0.025974025974025976	0.018757092309574945	0.010751153608296466
wheat_WheatGermSEC_07-2015_virNOG_elut.tidy	WheatGermSEC_07-2015	wheatgerm_SEC2_31_1a_20150717	ENOG411DRE6	19	1542.62809455	wheat	0.0347985347985348	0.6785714285714286	0.4171588579386707	0.3265708650324035
wheat_WheatGermSEC_07-2015_virNOG_elut.tidy	WheatGermSEC_07-2015	wheatgerm_SEC2_31_1a_20150717	ENOG411DREV	2	244.006896717	wheat	0.003663003663003663	1	0.4740345272488434	0.5769230769230769
wheat_WheatGermSEC_07-2015_virNOG_elut.tidy	WheatGermSEC_07-2015	wheatgerm_SEC2_31_1a_20150717	ENOG411DRFK	1	3.50728598977	wheat	0.0018315018315018315	0.3333333333333333	0.32766939391429084	0.1694139194139194
wheat_WheatGermSEC_07-2015_virNOG_elut.tidy	WheatGermSEC_07-2015	wheatgerm_SEC2_31_1a_20150717	ENOG411DRFX	1	90.0948541724	wheat	0.0018315018315018315	0.5	0.431327161058644	0.42124542124542125
wheat_WheatGermSEC_07-2015_virNOG_elut.tidy	WheatGermSEC_07-2015	wheatgerm_SEC2_31_1a_20150717	ENOG411DRGD	1	73.307801421	wheat	0.0018315018315018315	0.027777777777777776	0.01788846850998005	0.015415140415140416
wheat_WheatGermSEC_07-2015_virNOG_elut.tidy	WheatGermSEC_07-2015	wheatgerm_SEC2_31_1a_20150717	ENOG411DRGU	13	1392.7898619	wheat	0.023809523809523808	0.1092436974789916	0.08447495399988218	0.028668610301263362
wheat_WheatGermSEC_07-2015_virNOG_elut.tidy	WheatGermSEC_07-2015	wheatgerm_SEC2_31_1a_20150717	ENOG411DRGZ	3	407.511984079	wheat	0.005494505494505495	0.075	0.1064226114474335	0.022417582417582422
wheat_WheatGermSEC_07-2015_virNOG_elut.tidy	WheatGermSEC_07-2015	wheatgerm_SEC2_31_1a_20150717	ENOG411DRIS	6	639.715990853	wheat	0.01098901098901099	0.75	0.8453840184087517	0.4326923076923077
wheat_WheatGermSEC_07-2015_virNOG_elut.tidy	WheatGermSEC_07-2015	wheatgerm_SEC2_31_1a_20150717	ENOG411DRJ5	10	310.188598771	wheat	0.018315018315018316	0.625	0.5981968694016658	0.5265567765567766
wheat_WheatGermSEC_07-2015_virNOG_elut.tidy	WheatGermSEC_07-2015	wheatgerm_SEC2_31_1a_20150717	ENOG411DRJ7	2	404.571020463	wheat	0.003663003663003663	0.5	0.4453051619602049	0.28846153846153844
wheat_WheatGermSEC_07-2015_virNOG_elut.tidy	WheatGermSEC_07-2015	wheatgerm_SEC2_31_1a_20150717	ENOG411DRJX	28	9658.50995915	wheat	0.05128205128205128	0.7	0.39873000926085905	0.37307692307692303
wheat_WheatGermSEC_07-2015_virNOG_elut.tidy	WheatGermSEC_07-2015	wheatgerm_SEC2_31_1a_20150717	ENOG411DRNE	49	659.069579878	wheat	0.08974358974358974	1	1	0.9600477042337507
wheat_WheatGermSEC_07-2015_virNOG_elut.tidy	WheatGermSEC_07-2015	wheatgerm_SEC2_31_1a_20150717	ENOG411DRPK	1	181.399035246	wheat	0.0018315018315018315	1	1	0.5769230769230769
wheat_WheatGermSEC_07-2015_virNOG_elut.tidy	WheatGermSEC_07-2015	wheatgerm_SEC2_31_1a_20150717	ENOG411DRQB	5	1386.75848554	wheat	0.009157509157509158	1	1	1
wheat_WheatGermSEC_07-2015_virNOG_elut.tidy	WheatGermSEC_07-2015	wheatgerm_SEC2_31_1a_20150717	ENOG411DRRV	1	120.568113672	wheat	0.0018315018315018315	0.5	0.3117136133723945	0.28846153846153844
wheat_WheatGermSEC_07-2015_virNOG_elut.tidy	WheatGermSEC_07-2015	wheatgerm_SEC2_31_1a_20150717	ENOG411DRRY	1	96.8054271646	wheat	0.0018315018315018315	1	1	1
wheat_WheatGermSEC_07-2015_virNOG_elut.tidy	WheatGermSEC_07-2015	wheatgerm_SEC2_31_1a_20150717	ENOG411DRS9	4	112.434780094	wheat	0.007326007326007326	0.26666666666666666	0.1415207314177832	0.09963369963369963
wheat_WheatGermSEC_07-2015_virNOG_elut.tidy	WheatGermSEC_07-2015	wheatgerm_SEC2_31_1a_20150717	ENOG411DRSB	8	1417.93455565	wheat	0.014652014652014652	0.18181818181818182	0.10203348599910668	0.0616050616050616
wheat_WheatGermSEC_07-2015_virNOG_elut.tidy	WheatGermSEC_07-2015	wheatgerm_SEC2_31_1a_20150717	ENOG411DRSR	19	1715.50941656	wheat	0.0347985347985348	0.5277777777777778	0.6066850998124229	0.4446479446479446
wheat_WheatGermSEC_07-2015_virNOG_elut.tidy	WheatGermSEC_07-2015	wheatgerm_SEC2_31_1a_20150717	ENOG411DRST	1	57.0826944912	wheat	0.0018315018315018315	0.25	0.33397887147150607	0.14423076923076922
wheat_WheatGermSEC_07-2015_virNOG_elut.tidy	WheatGermSEC_07-2015	wheatgerm_SEC2_31_1a_20150717	ENOG411DRTV	3	237.053837343	wheat	0.005494505494505495	0.2727272727272727	0.222370476396494	0.058941058941058944
wheat_WheatGermSEC_07-2015_virNOG_elut.tidy	WheatGermSEC_07-2015	wheatgerm_SEC2_31_1a_20150717	ENOG411DRTZ	29	1415.58331593	wheat	0.05311355311355311	0.3972602739726027	0.41333019773589025	0.17753023232475287
wheat_WheatGermSEC_07-2015_virNOG_elut.tidy	WheatGermSEC_07-2015	wheatgerm_SEC2_31_1a_20150717	ENOG411DRUN	1	114.945397627	wheat	0.0018315018315018315	1	0.7463618271548783	0.532967032967033
wheat_WheatGermSEC_07-2015_virNOG_elut.tidy	WheatGermSEC_07-2015	wheatgerm_SEC2_31_1a_20150717	ENOG411DRVS	7	1145.59362781	wheat	0.01282051282051282	0.3181818181818182	0.33376115815592494	0.2161172161172161
wheat_WheatGermSEC_07-2015_virNOG_elut.tidy	WheatGermSEC_07-2015	wheatgerm_SEC2_31_1a_20150717	ENOG411DRVX	2	190.019566699	wheat	0.003663003663003663	0.01680672268907563	0.027613796315917677	0.0065791813364628905
wheat_WheatGermSEC_07-2015_virNOG_elut.tidy	WheatGermSEC_07-2015	wheatgerm_SEC2_31_1a_20150717	ENOG411DRWG	12	2948.15061753	wheat	0.02197802197802198	0.631578947368421	0.5674309302327657	0.5320994794679006
wheat_WheatGermSEC_07-2015_virNOG_elut.tidy	WheatGermSEC_07-2015	wheatgerm_SEC2_31_1a_20150717	ENOG411DRWU	2	97.1809662983	wheat	0.003663003663003663	0.5	0.5343661943512302	0.28846153846153844
wheat_WheatGermSEC_07-2015_virNOG_elut.tidy	WheatGermSEC_07-2015	wheatgerm_SEC2_31_1a_20150717	ENOG411DRWW	1	179.843854778	wheat	0.0018315018315018315	1	0.9663180198010788	0.8424908424908425
wheat_WheatGermSEC_07-2015_virNOG_elut.tidy	WheatGermSEC_07-2015	wheatgerm_SEC2_31_1a_20150717	ENOG411DRXA	1	9.25830229132	wheat	0.0018315018315018315	1	0.8941275175764126	0.5293040293040293
wheat_WheatGermSEC_07-2015_virNOG_elut.tidy	WheatGermSEC_07-2015	wheatgerm_SEC2_31_1a_20150717	ENOG411DRZ6	1	179.624456558	wheat	0.0018315018315018315	0.25	0.24757265136905252	0.09340659340659341
wheat_WheatGermSEC_07-2015_virNOG_elut.tidy	WheatGermSEC_07-2015	wheatgerm_SEC2_31_1a_20150717	ENOG411DRZ8	28	1405.77567786	wheat	0.05128205128205128	0.6222222222222222	0.4349271099160634	0.21347644603458557
wheat_WheatGermSEC_07-2015_virNOG_elut.tidy	WheatGermSEC_07-2015	wheatgerm_SEC2_31_1a_20150717	ENOG411DRZ9	2	240.355660554	wheat	0.003663003663003663	0.5	0.43326988731333105	0.28846153846153844
wheat_WheatGermSEC_07-2015_virNOG_elut.tidy	WheatGermSEC_07-2015	wheatgerm_SEC2_31_1a_20150717	ENOG411DRZI	62	3025.47963971	wheat	0.11355311355311355	1	1	0.6748911465892597
wheat_WheatGermSEC_07-2015_virNOG_elut.tidy	WheatGermSEC_07-2015	wheatgerm_SEC2_31_1a_20150717	ENOG411DRZJ	1	130.933698105	wheat	0.0018315018315018315	0.012987012987012988	0.011332412484272832	0.015341801056086771
wheat_WheatGermSEC_07-2015_virNOG_elut.tidy	WheatGermSEC_07-2015	wheatgerm_SEC2_31_1a_20150717	ENOG411DRZU	14	1394.62790914	wheat	0.02564102564102564	1	1	0.8461538461538461
wheat_WheatGermSEC_07-2015_virNOG_elut.tidy	WheatGermSEC_07-2015	wheatgerm_SEC2_31_1a_20150717	ENOG411DS0K	14	2711.41701722	wheat	0.02564102564102564	1	1	0.5687645687645687
wheat_WheatGermSEC_07-2015_virNOG_elut.tidy	WheatGermSEC_07-2015	wheatgerm_SEC2_31_1a_20150717	ENOG411DS15	1	36.9984791073	wheat	0.0018315018315018315	0.1111111111111111	0.02923509591716737	0.07142857142857142
wheat_WheatGermSEC_07-2015_virNOG_elut.tidy	WheatGermSEC_07-2015	wheatgerm_SEC2_31_1a_20150717	ENOG411DS18	5	1034.76420221	wheat	0.009157509157509158	0.078125	0.11969683908467803	0.026470924908424908
wheat_WheatGermSEC_07-2015_virNOG_elut.tidy	WheatGermSEC_07-2015	wheatgerm_SEC2_31_1a_20150717	ENOG411DS3J	18	2001.87023158	wheat	0.03296703296703297	0.2903225806451613	0.15577431605170253	0.07337823466855725
wheat_WheatGermSEC_07-2015_virNOG_elut.tidy	WheatGermSEC_07-2015	wheatgerm_SEC2_31_1a_20150717	ENOG411DS4B	1	85.1032228332	wheat	0.0018315018315018315	0.3333333333333333	0.340705419455053	0.14896214896214896
wheat_WheatGermSEC_07-2015_virNOG_elut.tidy	WheatGermSEC_07-2015	wheatgerm_SEC2_31_1a_20150717	ENOG411DS5F	3	139.895128576	wheat	0.005494505494505495	0.375	0.33194130451330706	0.21634615384615385
wheat_WheatGermSEC_07-2015_virNOG_elut.tidy	WheatGermSEC_07-2015	wheatgerm_SEC2_31_1a_20150717	ENOG411DS5S	1	267.492062959	wheat	0.0018315018315018315	0.14285714285714285	0.106896146450543	0.08028083028083027
wheat_WheatGermSEC_07-2015_virNOG_elut.tidy	WheatGermSEC_07-2015	wheatgerm_SEC2_31_1a_20150717	ENOG411DS63	1	40.0565727308	wheat	0.0018315018315018315	1	1	1
wheat_WheatGermSEC_07-2015_virNOG_elut.tidy	WheatGermSEC_07-2015	wheatgerm_SEC2_31_1a_20150717	ENOG411DS88	14	1601.99986067	wheat	0.02564102564102564	0.6086956521739131	0.5820122326176431	0.5128205128205128
wheat_WheatGermSEC_07-2015_virNOG_elut.tidy	WheatGermSEC_07-2015	wheatgerm_SEC2_31_1a_20150717	ENOG411DS98	21	125.246190358	wheat	0.038461538461538464	0.10194174757281553	0.06670051804571919	0.046205472379969026
wheat_WheatGermSEC_07-2015_virNOG_elut.tidy	WheatGermSEC_07-2015	wheatgerm_SEC2_31_1a_20150717	ENOG411DSBD	1	191.482251375	wheat	0.0018315018315018315	1	1	0.5769230769230769
wheat_WheatGermSEC_07-2015_virNOG_elut.tidy	WheatGermSEC_07-2015	wheatgerm_SEC2_31_1a_20150717	ENOG411DSBW	1	12.4809977054	wheat	0.0018315018315018315	0.3333333333333333	0.5483463013649474	0.1794871794871795
wheat_WheatGermSEC_07-2015_virNOG_elut.tidy	WheatGermSEC_07-2015	wheatgerm_SEC2_31_1a_20150717	ENOG411DSEH	4	1240.24683968	wheat	0.007326007326007326	0.6666666666666666	0.8096178003763767	0.3846153846153846
wheat_WheatGermSEC_07-2015_virNOG_elut.tidy	WheatGermSEC_07-2015	wheatgerm_SEC2_31_1a_20150717	ENOG411DSEX	1	42.8951694578	wheat	0.0018315018315018315	0.018867924528301886	0.008712841012646948	0.0040776833229663415
wheat_WheatGermSEC_07-2015_virNOG_elut.tidy	WheatGermSEC_07-2015	wheatgerm_SEC2_31_1a_20150717	ENOG411DSFY	5	335.046623226	wheat	0.009157509157509158	0.23809523809523808	0.2615662534340119	0.10204081632653061
wheat_WheatGermSEC_07-2015_virNOG_elut.tidy	WheatGermSEC_07-2015	wheatgerm_SEC2_31_1a_20150717	ENOG411DSG2	51	7740.16875255	wheat	0.09340659340659341	1	1	0.4751552795031056
wheat_WheatGermSEC_07-2015_virNOG_elut.tidy	WheatGermSEC_07-2015	wheatgerm_SEC2_31_1a_20150717	ENOG411DSHV	2	205.340935336	wheat	0.003663003663003663	0.3333333333333333	0.16667836613430378	0.07203907203907203
wheat_WheatGermSEC_07-2015_virNOG_elut.tidy	WheatGermSEC_07-2015	wheatgerm_SEC2_31_1a_20150717	ENOG411DSN7	1	19.6037190302	wheat	0.0018315018315018315	1	1	1
wheat_WheatGermSEC_07-2015_virNOG_elut.tidy	WheatGermSEC_07-2015	wheatgerm_SEC2_31_1a_20150717	ENOG411DSNP	3	16.7356764538	wheat	0.005494505494505495	1	1	1
wheat_WheatGermSEC_07-2015_virNOG_elut.tidy	WheatGermSEC_07-2015	wheatgerm_SEC2_31_1a_20150717	ENOG411DSNU	41	5859.81877481	wheat	0.07509157509157509	0.5774647887323944	0.6545498749007	0.4865087963679513
wheat_WheatGermSEC_07-2015_virNOG_elut.tidy	WheatGermSEC_07-2015	wheatgerm_SEC2_31_1a_20150717	ENOG411DSPS	1	95.1485307121	wheat	0.0018315018315018315	0.125	0.13899094805382325	0.10531135531135531
wheat_WheatGermSEC_07-2015_virNOG_elut.tidy	WheatGermSEC_07-2015	wheatgerm_SEC2_31_1a_20150717	ENOG411DSPZ	57	2696.84996052	wheat	0.1043956043956044	0.3333333333333333	0.17518158727289446	0.11477411477411478
wheat_WheatGermSEC_07-2015_virNOG_elut.tidy	WheatGermSEC_07-2015	wheatgerm_SEC2_31_1a_20150717	ENOG411DSR2	1	76.1215016051	wheat	0.0018315018315018315	0.16666666666666666	0.142521092596285	0.10714285714285714
wheat_WheatGermSEC_07-2015_virNOG_elut.tidy	WheatGermSEC_07-2015	wheatgerm_SEC2_31_1a_20150717	ENOG411DSSY	37	3227.51979545	wheat	0.06776556776556776	1	1	0.8538461538461538
wheat_WheatGermSEC_07-2015_virNOG_elut.tidy	WheatGermSEC_07-2015	wheatgerm_SEC2_31_1a_20150717	ENOG411DSTG	1	102.739745986	wheat	0.0018315018315018315	0.0015174506828528073	9.027965625242935e-4	0.0018315018315018315
wheat_WheatGermSEC_07-2015_virNOG_elut.tidy	WheatGermSEC_07-2015	wheatgerm_SEC2_31_1a_20150717	ENOG411DSTV	1	41.9478761764	wheat	0.0018315018315018315	0.5	1	0.3388278388278388
wheat_WheatGermSEC_07-2015_virNOG_elut.tidy	WheatGermSEC_07-2015	wheatgerm_SEC2_31_1a_20150717	ENOG411DSUA	7	2487.57473467	wheat	0.01282051282051282	1	1	1
wheat_WheatGermSEC_07-2015_virNOG_elut.tidy	WheatGermSEC_07-2015	wheatgerm_SEC2_31_1a_20150717	ENOG411DSUZ	15	1945.84503002	wheat	0.027472527472527472	1	1	0.4591836734693877
wheat_WheatGermSEC_07-2015_virNOG_elut.tidy	WheatGermSEC_07-2015	wheatgerm_SEC2_31_1a_20150717	ENOG411DSVU	1	38.7001733759	wheat	0.0018315018315018315	1	0.5635229037774206	0.4816849816849817
wheat_WheatGermSEC_07-2015_virNOG_elut.tidy	WheatGermSEC_07-2015	wheatgerm_SEC2_31_1a_20150717	ENOG411DSW1	5	1100.67689314	wheat	0.009157509157509158	0.09615384615384616	0.05666490057072632	0.02430262045646661
wheat_WheatGermSEC_07-2015_virNOG_elut.tidy	WheatGermSEC_07-2015	wheatgerm_SEC2_31_1a_20150717	ENOG411DSWE	3	145.79665198	wheat	0.005494505494505495	1	1	1
wheat_WheatGermSEC_07-2015_virNOG_elut.tidy	WheatGermSEC_07-2015	wheatgerm_SEC2_31_1a_20150717	ENOG411DSYA	6	1059.30639121	wheat	0.01098901098901099	0.46153846153846156	0.4209513388771231	0.20625528317836014
wheat_WheatGermSEC_07-2015_virNOG_elut.tidy	WheatGermSEC_07-2015	wheatgerm_SEC2_31_1a_20150717	ENOG411DSZ0	3	196.807438384	wheat	0.005494505494505495	0.08108108108108109	0.0564000485066974	0.02658152658152658
wheat_WheatGermSEC_07-2015_virNOG_elut.tidy	WheatGermSEC_07-2015	wheatgerm_SEC2_31_1a_20150717	ENOG411DSZ2	4	461.478764477	wheat	0.007326007326007326	0.18181818181818182	0.18217055982744693	0.07858807858807859
wheat_WheatGermSEC_07-2015_virNOG_elut.tidy	WheatGermSEC_07-2015	wheatgerm_SEC2_31_1a_20150717	ENOG411DT0G	14	4396.31910188	wheat	0.02564102564102564	0.5	0.5952397833585885	0.4212454212454212
wheat_WheatGermSEC_07-2015_virNOG_elut.tidy	WheatGermSEC_07-2015	wheatgerm_SEC2_31_1a_20150717	ENOG411DT0H	1	12.8887912676	wheat	0.0018315018315018315	0.25	0.2499881754812697	0.11477411477411478
wheat_WheatGermSEC_07-2015_virNOG_elut.tidy	WheatGermSEC_07-2015	wheatgerm_SEC2_31_1a_20150717	ENOG411DT0Z	3	176.864059365	wheat	0.005494505494505495	0.6	0.36930365310345636	0.18681318681318684
wheat_WheatGermSEC_07-2015_virNOG_elut.tidy	WheatGermSEC_07-2015	wheatgerm_SEC2_31_1a_20150717	ENOG411DT1E	2	74.7496197362	wheat	0.003663003663003663	0.06666666666666667	0.043827777549357086	0.02905982905982906
wheat_WheatGermSEC_07-2015_virNOG_elut.tidy	WheatGermSEC_07-2015	wheatgerm_SEC2_31_1a_20150717	ENOG411DT1N	1	39.6960889423	wheat	0.0018315018315018315	1	0.9663180198045409	0.8424908424908425
wheat_WheatGermSEC_07-2015_virNOG_elut.tidy	WheatGermSEC_07-2015	wheatgerm_SEC2_31_1a_20150717	ENOG411DT2C	5	1143.21317352	wheat	0.009157509157509158	0.7142857142857143	0.6941157607046188	0.5357142857142857
wheat_WheatGermSEC_07-2015_virNOG_elut.tidy	WheatGermSEC_07-2015	wheatgerm_SEC2_31_1a_20150717	ENOG411DT32	1	119.494530004	wheat	0.0018315018315018315	0.029411764705882353	0.04116167693009183	0.034744667097608276
wheat_WheatGermSEC_07-2015_virNOG_elut.tidy	WheatGermSEC_07-2015	wheatgerm_SEC2_31_1a_20150717	ENOG411DT3X	5	363.253510398	wheat	0.009157509157509158	0.06666666666666667	0.0822358119159612	0.03357753357753358
wheat_WheatGermSEC_07-2015_virNOG_elut.tidy	WheatGermSEC_07-2015	wheatgerm_SEC2_31_1a_20150717	ENOG411DT5G	1	22.3624459044	wheat	0.0018315018315018315	0.012345679012345678	0.007954133142854291	0.005404060959616515
wheat_WheatGermSEC_07-2015_virNOG_elut.tidy	WheatGermSEC_07-2015	wheatgerm_SEC2_31_1a_20150717	ENOG411DT64	10	103.946138416	wheat	0.018315018315018316	0.625	0.6157908949756916	0.5265567765567766
wheat_WheatGermSEC_07-2015_virNOG_elut.tidy	WheatGermSEC_07-2015	wheatgerm_SEC2_31_1a_20150717	ENOG411DT6J	1	132.926834025	wheat	0.0018315018315018315	0.3333333333333333	0.32210600660094746	0.28083028083028083
wheat_WheatGermSEC_07-2015_virNOG_elut.tidy	WheatGermSEC_07-2015	wheatgerm_SEC2_31_1a_20150717	ENOG411DT6N	4	356.559140188	wheat	0.007326007326007326	0.5714285714285714	0.5521817256020296	0.3575091575091575
wheat_WheatGermSEC_07-2015_virNOG_elut.tidy	WheatGermSEC_07-2015	wheatgerm_SEC2_31_1a_20150717	ENOG411DT6V	14	1017.01970774	wheat	0.02564102564102564	1	1	0.673076923076923
wheat_WheatGermSEC_07-2015_virNOG_elut.tidy	WheatGermSEC_07-2015	wheatgerm_SEC2_31_1a_20150717	ENOG411DT6W	10	1175.52333539	wheat	0.018315018315018316	1	1	1
wheat_WheatGermSEC_07-2015_virNOG_elut.tidy	WheatGermSEC_07-2015	wheatgerm_SEC2_31_1a_20150717	ENOG411DT8C	10	321.647049475	wheat	0.018315018315018316	0.04975124378109453	0.050953918723623225	0.022052777154817974
wheat_WheatGermSEC_07-2015_virNOG_elut.tidy	WheatGermSEC_07-2015	wheatgerm_SEC2_31_1a_20150717	ENOG411DT8E	1	115.270744881	wheat	0.0018315018315018315	1	1	1
wheat_WheatGermSEC_07-2015_virNOG_elut.tidy	WheatGermSEC_07-2015	wheatgerm_SEC2_31_1a_20150717	ENOG411DT8H	33	4219.45941991	wheat	0.06043956043956044	0.5238095238095238	0.4722233121466906	0.29967948717948717
wheat_WheatGermSEC_07-2015_virNOG_elut.tidy	WheatGermSEC_07-2015	wheatgerm_SEC2_31_1a_20150717	ENOG411DTAW	4	289.61677541	wheat	0.007326007326007326	0.046511627906976744	0.04460381134055945	0.02151435062827468
wheat_WheatGermSEC_07-2015_virNOG_elut.tidy	WheatGermSEC_07-2015	wheatgerm_SEC2_31_1a_20150717	ENOG411DTC9	2	45.8408259977	wheat	0.003663003663003663	1	1	0.4230769230769231
wheat_WheatGermSEC_07-2015_virNOG_elut.tidy	WheatGermSEC_07-2015	wheatgerm_SEC2_31_1a_20150717	ENOG411DTDQ	1	49.0371347992	wheat	0.0018315018315018315	0.025	0.008510344289558878	0.010805860805860806
wheat_WheatGermSEC_07-2015_virNOG_elut.tidy	WheatGermSEC_07-2015	wheatgerm_SEC2_31_1a_20150717	ENOG411DTDV	9	970.076199143	wheat	0.016483516483516484	1	1	1
wheat_WheatGermSEC_07-2015_virNOG_elut.tidy	WheatGermSEC_07-2015	wheatgerm_SEC2_31_1a_20150717	ENOG411DTF5	1	115.648788372	wheat	0.0018315018315018315	0.05555555555555555	0.04497149058067729	0.03308150183150183
wheat_WheatGermSEC_07-2015_virNOG_elut.tidy	WheatGermSEC_07-2015	wheatgerm_SEC2_31_1a_20150717	ENOG411DTHX	4	99.755214962	wheat	0.007326007326007326	0.13793103448275862	0.15486782425267984	0.046703296703296704
wheat_WheatGermSEC_07-2015_virNOG_elut.tidy	WheatGermSEC_07-2015	wheatgerm_SEC2_31_1a_20150717	ENOG411DTIY	3	194.472387342	wheat	0.005494505494505495	0.42857142857142855	0.40585356831710845	0.3610675039246468
wheat_WheatGermSEC_07-2015_virNOG_elut.tidy	WheatGermSEC_07-2015	wheatgerm_SEC2_31_1a_20150717	ENOG411DTMN	1	5.91467859156	wheat	0.0018315018315018315	0.3333333333333333	0.28352210214195817	0.1568986568986569
wheat_WheatGermSEC_07-2015_virNOG_elut.tidy	WheatGermSEC_07-2015	wheatgerm_SEC2_31_1a_20150717	ENOG411DTMW	1	31.5329233229	wheat	0.0018315018315018315	1	1	0.41208791208791207
wheat_WheatGermSEC_07-2015_virNOG_elut.tidy	WheatGermSEC_07-2015	wheatgerm_SEC2_31_1a_20150717	ENOG411DTN4	2	836.595074458	wheat	0.003663003663003663	0.041666666666666664	0.02657696262680496	0.010531135531135532
wheat_WheatGermSEC_07-2015_virNOG_elut.tidy	WheatGermSEC_07-2015	wheatgerm_SEC2_31_1a_20150717	ENOG411DTNP	1	307.814219249	wheat	0.0018315018315018315	1	1	1
wheat_WheatGermSEC_07-2015_virNOG_elut.tidy	WheatGermSEC_07-2015	wheatgerm_SEC2_31_1a_20150717	ENOG411DTPT	2	146.061805673	wheat	0.003663003663003663	0.18181818181818182	0.15134663323492242	0.1128871128871129
wheat_WheatGermSEC_07-2015_virNOG_elut.tidy	WheatGermSEC_07-2015	wheatgerm_SEC2_31_1a_20150717	ENOG411DTPZ	14	432.971875578	wheat	0.02564102564102564	1	1	1
wheat_WheatGermSEC_07-2015_virNOG_elut.tidy	WheatGermSEC_07-2015	wheatgerm_SEC2_31_1a_20150717	ENOG411DTQ4	12	901.898909384	wheat	0.02197802197802198	0.8	1	0.4615384615384616
wheat_WheatGermSEC_07-2015_virNOG_elut.tidy	WheatGermSEC_07-2015	wheatgerm_SEC2_31_1a_20150717	ENOG411DTQ7	13	296.311354575	wheat	0.023809523809523808	0.06046511627906977	0.02177932572317872	0.023809523809523808
wheat_WheatGermSEC_07-2015_virNOG_elut.tidy	WheatGermSEC_07-2015	wheatgerm_SEC2_31_1a_20150717	ENOG411DTS8	1	66.9914072969	wheat	0.0018315018315018315	0.019230769230769232	0.008987005950423151	0.006304592843054381
wheat_WheatGermSEC_07-2015_virNOG_elut.tidy	WheatGermSEC_07-2015	wheatgerm_SEC2_31_1a_20150717	ENOG411DTU9	1	10.3385907911	wheat	0.0018315018315018315	1	1	0.4816849816849817
wheat_WheatGermSEC_07-2015_virNOG_elut.tidy	WheatGermSEC_07-2015	wheatgerm_SEC2_31_1a_20150717	ENOG411DTVH	26	3421.08193899	wheat	0.047619047619047616	1	1	0.9956709956709956
wheat_WheatGermSEC_07-2015_virNOG_elut.tidy	WheatGermSEC_07-2015	wheatgerm_SEC2_31_1a_20150717	ENOG411DTWZ	1	21.9268870322	wheat	0.0018315018315018315	0.025	0.012277612340263182	0.01011904761904762
wheat_WheatGermSEC_07-2015_virNOG_elut.tidy	WheatGermSEC_07-2015	wheatgerm_SEC2_31_1a_20150717	ENOG411DTXV	1	32.3679177627	wheat	0.0018315018315018315	0.06666666666666667	0.03693269443854077	0.01868131868131868
wheat_WheatGermSEC_07-2015_virNOG_elut.tidy	WheatGermSEC_07-2015	wheatgerm_SEC2_31_1a_20150717	ENOG411DTYJ	8	744.472250682	wheat	0.014652014652014652	0.045454545454545456	0.03143647090509645	0.018814518814518816
wheat_WheatGermSEC_07-2015_virNOG_elut.tidy	WheatGermSEC_07-2015	wheatgerm_SEC2_31_1a_20150717	ENOG411DTYM	11	472.271413001	wheat	0.020146520146520148	0.1134020618556701	0.07185467977149071	0.048987854251012146
wheat_WheatGermSEC_07-2015_virNOG_elut.tidy	WheatGermSEC_07-2015	wheatgerm_SEC2_31_1a_20150717	ENOG411DTZD	13	1354.23827678	wheat	0.023809523809523808	0.325	0.33829930773553124	0.14896214896214893
wheat_WheatGermSEC_07-2015_virNOG_elut.tidy	WheatGermSEC_07-2015	wheatgerm_SEC2_31_1a_20150717	ENOG411DU0N	4	118.874119466	wheat	0.007326007326007326	0.03418803418803419	0.025753406679184514	0.014151091074167996
wheat_WheatGermSEC_07-2015_virNOG_elut.tidy	WheatGermSEC_07-2015	wheatgerm_SEC2_31_1a_20150717	ENOG411DU1T	1	127.770884099	wheat	0.0018315018315018315	0.02631578947368421	0.029291106208177622	0.014305514305514307
wheat_WheatGermSEC_07-2015_virNOG_elut.tidy	WheatGermSEC_07-2015	wheatgerm_SEC2_31_1a_20150717	ENOG411DU20	4	95.1351897038	wheat	0.007326007326007326	0.6666666666666666	0.6442120132003187	0.5293040293040293
wheat_WheatGermSEC_07-2015_virNOG_elut.tidy	WheatGermSEC_07-2015	wheatgerm_SEC2_31_1a_20150717	ENOG411DU2X	1	40.3391981856	wheat	0.0018315018315018315	1	1	1
wheat_WheatGermSEC_07-2015_virNOG_elut.tidy	WheatGermSEC_07-2015	wheatgerm_SEC2_31_1a_20150717	ENOG411DU32	16	2358.82802135	wheat	0.029304029304029304	0.1702127659574468	0.13740951254457956	0.06556776556776557
wheat_WheatGermSEC_07-2015_virNOG_elut.tidy	WheatGermSEC_07-2015	wheatgerm_SEC2_31_1a_20150717	ENOG411DU35	16	1413.30424687	wheat	0.029304029304029304	0.6956521739130435	0.5544872103397539	0.15034241121197642
wheat_WheatGermSEC_07-2015_virNOG_elut.tidy	WheatGermSEC_07-2015	wheatgerm_SEC2_31_1a_20150717	ENOG411DU3K	1	28.0460235152	wheat	0.0018315018315018315	0.5	0.6635911678492822	0.24084249084249085
wheat_WheatGermSEC_07-2015_virNOG_elut.tidy	WheatGermSEC_07-2015	wheatgerm_SEC2_31_1a_20150717	ENOG411DU3M	44	3160.33499529	wheat	0.08058608058608059	0.6875	0.5740838317640066	0.22538919413919414
wheat_WheatGermSEC_07-2015_virNOG_elut.tidy	WheatGermSEC_07-2015	wheatgerm_SEC2_31_1a_20150717	ENOG411DU3V	2	196.845899873	wheat	0.003663003663003663	1	1	0.8937728937728937
wheat_WheatGermSEC_07-2015_virNOG_elut.tidy	WheatGermSEC_07-2015	wheatgerm_SEC2_31_1a_20150717	ENOG411DU42	90	4095.31243442	wheat	0.16483516483516483	0.13043478260869565	0.09053962210710707	0.16483516483516483
wheat_WheatGermSEC_07-2015_virNOG_elut.tidy	WheatGermSEC_07-2015	wheatgerm_SEC2_31_1a_20150717	ENOG411DU50	13	2450.6602515	wheat	0.023809523809523808	0.30952380952380953	0.2139523594723231	0.14569160997732425
wheat_WheatGermSEC_07-2015_virNOG_elut.tidy	WheatGermSEC_07-2015	wheatgerm_SEC2_31_1a_20150717	ENOG411DU57	3	756.591365628	wheat	0.005494505494505495	0.375	0.37335014401488276	0.315934065934066
wheat_WheatGermSEC_07-2015_virNOG_elut.tidy	WheatGermSEC_07-2015	wheatgerm_SEC2_31_1a_20150717	ENOG411DU9I	4	393.898679304	wheat	0.007326007326007326	0.5	0.48230265267342964	0.22344322344322343
wheat_WheatGermSEC_07-2015_virNOG_elut.tidy	WheatGermSEC_07-2015	wheatgerm_SEC2_31_1a_20150717	ENOG411DUAP	1	164.006566987	wheat	0.0018315018315018315	1	1	0.50366300366300365
wheat_WheatGermSEC_07-2015_virNOG_elut.tidy	WheatGermSEC_07-2015	wheatgerm_SEC2_31_1a_20150717	ENOG411DUB1	13	1268.27959995	wheat	0.023809523809523808	0.6842105263157895	0.6320370942910104	0.1873015873015873
wheat_WheatGermSEC_07-2015_virNOG_elut.tidy	WheatGermSEC_07-2015	wheatgerm_SEC2_31_1a_20150717	ENOG411DUC1	1	72.3565978983	wheat	0.0018315018315018315	1	1	1
wheat_WheatGermSEC_07-2015_virNOG_elut.tidy	WheatGermSEC_07-2015	wheatgerm_SEC2_31_1a_20150717	ENOG411DUF3	58	7279.73292627	wheat	0.10622710622710622	0.6444444444444445	0.39333571428953984	0.21990874622453568
wheat_WheatGermSEC_07-2015_virNOG_elut.tidy	WheatGermSEC_07-2015	wheatgerm_SEC2_31_1a_20150717	ENOG411DUFY	62	1500.87427657	wheat	0.11355311355311355	0.41333333333333333	0.35171837248800714	0.1847130647130647
wheat_WheatGermSEC_07-2015_virNOG_elut.tidy	WheatGermSEC_07-2015	wheatgerm_SEC2_31_1a_20150717	ENOG411DUGG	5	258.208356314	wheat	0.009157509157509158	0.17857142857142858	0.15809814261610694	0.05854264782836212
wheat_WheatGermSEC_07-2015_virNOG_elut.tidy	WheatGermSEC_07-2015	wheatgerm_SEC2_31_1a_20150717	ENOG411DUGH	62	15709.6429632	wheat	0.11355311355311355	0.08083441981747067	0.07661341068681016	0.11355311355311355
wheat_WheatGermSEC_07-2015_virNOG_elut.tidy	WheatGermSEC_07-2015	wheatgerm_SEC2_31_1a_20150717	ENOG411DUKN	1	29.5175832215	wheat	0.0018315018315018315	0.020833333333333332	0.00955148944603485	0.00682997557997558
wheat_WheatGermSEC_07-2015_virNOG_elut.tidy	WheatGermSEC_07-2015	wheatgerm_SEC2_31_1a_20150717	ENOG411DUKP	17	1609.53407915	wheat	0.031135531135531136	0.6538461538461539	0.5997774872643992	0.2991718426501035
wheat_WheatGermSEC_07-2015_virNOG_elut.tidy	WheatGermSEC_07-2015	wheatgerm_SEC2_31_1a_20150717	ENOG411DUKX	1	12.7806796753	wheat	0.0018315018315018315	0.012345679012345678	0.011943361612205891	0.004183059738615294
wheat_WheatGermSEC_07-2015_virNOG_elut.tidy	WheatGermSEC_07-2015	wheatgerm_SEC2_31_1a_20150717	ENOG411DUP1	4	220.119936327	wheat	0.007326007326007326	0.8	0.9542390445566614	0.46153846153846156
wheat_WheatGermSEC_07-2015_virNOG_elut.tidy	WheatGermSEC_07-2015	wheatgerm_SEC2_31_1a_20150717	ENOG411DUP6	1	2.14868359714	wheat	0.0018315018315018315	0.3333333333333333	0.13875543371426569	0.14590964590964592
wheat_WheatGermSEC_07-2015_virNOG_elut.tidy	WheatGermSEC_07-2015	wheatgerm_SEC2_31_1a_20150717	ENOG411DUP7	1	237.412115725	wheat	0.0018315018315018315	0.02564102564102564	0.01275300797106391	0.006480698788391096
wheat_WheatGermSEC_07-2015_virNOG_elut.tidy	WheatGermSEC_07-2015	wheatgerm_SEC2_31_1a_20150717	ENOG411DURE	7	377.155917362	wheat	0.01282051282051282	0.07	0.06533753316997544	0.023717948717948717
wheat_WheatGermSEC_07-2015_virNOG_elut.tidy	WheatGermSEC_07-2015	wheatgerm_SEC2_31_1a_20150717	ENOG411DURZ	9	1096.35157509	wheat	0.016483516483516484	0.08737864077669903	0.0414614603620951	0.029606316014083006
wheat_WheatGermSEC_07-2015_virNOG_elut.tidy	WheatGermSEC_07-2015	wheatgerm_SEC2_31_1a_20150717	ENOG411DUSK	1	92.9550082731	wheat	0.0018315018315018315	0.25	0.13417211994689784	0.21153846153846154
wheat_WheatGermSEC_07-2015_virNOG_elut.tidy	WheatGermSEC_07-2015	wheatgerm_SEC2_31_1a_20150717	ENOG411DUT0	1	105.178085051	wheat	0.0018315018315018315	0.013157894736842105	0.007503936266178014	0.0076651743318409985
wheat_WheatGermSEC_07-2015_virNOG_elut.tidy	WheatGermSEC_07-2015	wheatgerm_SEC2_31_1a_20150717	ENOG411DUTE	3	812.416026063	wheat	0.005494505494505495	0.037037037037037035	0.01612014431309904	0.012752679419346087
wheat_WheatGermSEC_07-2015_virNOG_elut.tidy	WheatGermSEC_07-2015	wheatgerm_SEC2_31_1a_20150717	ENOG411DUUJ	1	68.7948959907	wheat	0.0018315018315018315	0.043478260869565216	0.031771842377682866	0.009396400700748526
wheat_WheatGermSEC_07-2015_virNOG_elut.tidy	WheatGermSEC_07-2015	wheatgerm_SEC2_31_1a_20150717	ENOG411DUUK	1	43.6687812674	wheat	0.0018315018315018315	0.05263157894736842	0.03641871770879746	0.026508579140158087
wheat_WheatGermSEC_07-2015_virNOG_elut.tidy	WheatGermSEC_07-2015	wheatgerm_SEC2_31_1a_20150717	ENOG411DUUU	1	125.505269494	wheat	0.0018315018315018315	1	0.3994208526310724	0.42857142857142855
wheat_WheatGermSEC_07-2015_virNOG_elut.tidy	WheatGermSEC_07-2015	wheatgerm_SEC2_31_1a_20150717	ENOG411DUUY	1	29.4135973161	wheat	0.0018315018315018315	1	1	0.4047619047619047
wheat_WheatGermSEC_07-2015_virNOG_elut.tidy	WheatGermSEC_07-2015	wheatgerm_SEC2_31_1a_20150717	ENOG411DUV3	5	245.513957842	wheat	0.009157509157509158	0.07575757575757576	0.05285546128264984	0.016372516372516376
wheat_WheatGermSEC_07-2015_virNOG_elut.tidy	WheatGermSEC_07-2015	wheatgerm_SEC2_31_1a_20150717	ENOG411DUVZ	10	493.30261287	wheat	0.018315018315018316	0.38461538461538464	0.36181304507801765	0.23879966187658497
wheat_WheatGermSEC_07-2015_virNOG_elut.tidy	WheatGermSEC_07-2015	wheatgerm_SEC2_31_1a_20150717	ENOG411DUWG	9	156.534404309	wheat	0.016483516483516484	0.3333333333333333	0.25132035058564656	0.14896214896214896
wheat_WheatGermSEC_07-2015_virNOG_elut.tidy	WheatGermSEC_07-2015	wheatgerm_SEC2_31_1a_20150717	ENOG411DUWK	4	350.041648232	wheat	0.007326007326007326	1	1	0.4358974358974359
wheat_WheatGermSEC_07-2015_virNOG_elut.tidy	WheatGermSEC_07-2015	wheatgerm_SEC2_31_1a_20150717	ENOG411DUWM	1	1.9077130737	wheat	0.0018315018315018315	0.3333333333333333	0.28375007568031707	0.14529914529914528
wheat_WheatGermSEC_07-2015_virNOG_elut.tidy	WheatGermSEC_07-2015	wheatgerm_SEC2_31_1a_20150717	ENOG411DUXD	18	1269.22471854	wheat	0.03296703296703297	0.14173228346456693	0.06425662300499276	0.05295491909665138
wheat_WheatGermSEC_07-2015_virNOG_elut.tidy	WheatGermSEC_07-2015	wheatgerm_SEC2_31_1a_20150717	ENOG411DUXH	1	136.836288192	wheat	0.0018315018315018315	0.3333333333333333	0.2912923199578161	0.07203907203907203
wheat_WheatGermSEC_07-2015_virNOG_elut.tidy	WheatGermSEC_07-2015	wheatgerm_SEC2_31_1a_20150717	ENOG411DUYT	1	652.593225237	wheat	0.0018315018315018315	0.25	0.35183520993543915	0.08608058608058608
wheat_WheatGermSEC_07-2015_virNOG_elut.tidy	WheatGermSEC_07-2015	wheatgerm_SEC2_31_1a_20150717	ENOG411DUZC	1	98.8084571219	wheat	0.0018315018315018315	0.0625	0.035749955967542345	0.02161172161172161
wheat_WheatGermSEC_07-2015_virNOG_elut.tidy	WheatGermSEC_07-2015	wheatgerm_SEC2_31_1a_20150717	ENOG411DV0G	8	1404.55109627	wheat	0.014652014652014652	1	1	1
wheat_WheatGermSEC_07-2015_virNOG_elut.tidy	WheatGermSEC_07-2015	wheatgerm_SEC2_31_1a_20150717	ENOG411DV19	1	34.6913428005	wheat	0.0018315018315018315	0.012987012987012988	0.011968487119574375	0.0038125140165956493
wheat_WheatGermSEC_07-2015_virNOG_elut.tidy	WheatGermSEC_07-2015	wheatgerm_SEC2_31_1a_20150717	ENOG411DV1E	1	402.272928802	wheat	0.0018315018315018315	0.3333333333333333	0.45702371885499765	0.1923076923076923
wheat_WheatGermSEC_07-2015_virNOG_elut.tidy	WheatGermSEC_07-2015	wheatgerm_SEC2_31_1a_20150717	ENOG411DV2G	1	82.4038300358	wheat	0.0018315018315018315	0.014285714285714285	0.010043498638121528	0.003087388801674516
wheat_WheatGermSEC_07-2015_virNOG_elut.tidy	WheatGermSEC_07-2015	wheatgerm_SEC2_31_1a_20150717	ENOG411DV2K	10	1096.20887951	wheat	0.018315018315018316	0.5263157894736842	0.5547599696877265	0.1440781440781441
wheat_WheatGermSEC_07-2015_virNOG_elut.tidy	WheatGermSEC_07-2015	wheatgerm_SEC2_31_1a_20150717	ENOG411DV3E	1	67.7600870258	wheat	0.0018315018315018315	1	0.7074663222338167	1
wheat_WheatGermSEC_07-2015_virNOG_elut.tidy	WheatGermSEC_07-2015	wheatgerm_SEC2_31_1a_20150717	ENOG411DV3F	1	70.3443305851	wheat	0.0018315018315018315	1	1	1
wheat_WheatGermSEC_07-2015_virNOG_elut.tidy	WheatGermSEC_07-2015	wheatgerm_SEC2_31_1a_20150717	ENOG411DV3W	18	599.371117274	wheat	0.03296703296703297	0.17142857142857143	0.1266298841157074	0.049873203719357564
wheat_WheatGermSEC_07-2015_virNOG_elut.tidy	WheatGermSEC_07-2015	wheatgerm_SEC2_31_1a_20150717	ENOG411DV54	25	5399.04627032	wheat	0.045787545787545784	0.5681818181818182	0.37735908907855886	0.17428807751388395
wheat_WheatGermSEC_07-2015_virNOG_elut.tidy	WheatGermSEC_07-2015	wheatgerm_SEC2_31_1a_20150717	ENOG411DV5E	2	143.9885408	wheat	0.003663003663003663	0.1	0.1011083407980126	0.056959706959706966
wheat_WheatGermSEC_07-2015_virNOG_elut.tidy	WheatGermSEC_07-2015	wheatgerm_SEC2_31_1a_20150717	ENOG411DV61	1	8.49027259327	wheat	0.0018315018315018315	0.5	0.2934389760395953	0.47802197802197804
wheat_WheatGermSEC_07-2015_virNOG_elut.tidy	WheatGermSEC_07-2015	wheatgerm_SEC2_31_1a_20150717	ENOG411DV82	1	8.17602841779	wheat	0.0018315018315018315	1	1	0.21611721611721613
wheat_WheatGermSEC_07-2015_virNOG_elut.tidy	WheatGermSEC_07-2015	wheatgerm_SEC2_31_1a_20150717	ENOG411DV8I	1	483.36604302	wheat	0.0018315018315018315	0.1111111111111111	0.07888560974417855	0.04599104599104599
wheat_WheatGermSEC_07-2015_virNOG_elut.tidy	WheatGermSEC_07-2015	wheatgerm_SEC2_31_1a_20150717	ENOG411DVB0	1	144.708337204	wheat	0.0018315018315018315	1	1	1
wheat_WheatGermSEC_07-2015_virNOG_elut.tidy	WheatGermSEC_07-2015	wheatgerm_SEC2_31_1a_20150717	ENOG411DVEY	1	76.6878818253	wheat	0.0018315018315018315	1	1	1
wheat_WheatGermSEC_07-2015_virNOG_elut.tidy	WheatGermSEC_07-2015	wheatgerm_SEC2_31_1a_20150717	ENOG411DVGN	4	210.829488388	wheat	0.007326007326007326	0.5	0.8559169757410343	0.24489795918367346
wheat_WheatGermSEC_07-2015_virNOG_elut.tidy	WheatGermSEC_07-2015	wheatgerm_SEC2_31_1a_20150717	ENOG411DVHN	13	1765.33685277	wheat	0.023809523809523808	0.8125	0.9572307812237113	0.46875
wheat_WheatGermSEC_07-2015_virNOG_elut.tidy	WheatGermSEC_07-2015	wheatgerm_SEC2_31_1a_20150717	ENOG411DVJV	2	257.237195166	wheat	0.003663003663003663	1	0.966318019803109	0.6776556776556776
wheat_WheatGermSEC_07-2015_virNOG_elut.tidy	WheatGermSEC_07-2015	wheatgerm_SEC2_31_1a_20150717	ENOG411DVJX	1	300.316180575	wheat	0.0018315018315018315	0.027777777777777776	0.05321130572377138	0.011675824175824176
wheat_WheatGermSEC_07-2015_virNOG_elut.tidy	WheatGermSEC_07-2015	wheatgerm_SEC2_31_1a_20150717	ENOG411DVJZ	1	284.510065808	wheat	0.0018315018315018315	0.038461538461538464	0.03103256249552665	0.008312200619892927
wheat_WheatGermSEC_07-2015_virNOG_elut.tidy	WheatGermSEC_07-2015	wheatgerm_SEC2_31_1a_20150717	ENOG411DVKX	65	10769.2856143	wheat	0.11904761904761904	0.8125	1	0.46875
wheat_WheatGermSEC_07-2015_virNOG_elut.tidy	WheatGermSEC_07-2015	wheatgerm_SEC2_31_1a_20150717	ENOG411DVNA	1	143.772586229	wheat	0.0018315018315018315	0.011494252873563218	0.012667815439181999	0.005789229927160962
wheat_WheatGermSEC_07-2015_virNOG_elut.tidy	WheatGermSEC_07-2015	wheatgerm_SEC2_31_1a_20150717	ENOG411DVPG	9	227.365039001	wheat	0.016483516483516484	0.10465116279069768	0.06988827886452918	0.050614091790562386
wheat_WheatGermSEC_07-2015_virNOG_elut.tidy	WheatGermSEC_07-2015	wheatgerm_SEC2_31_1a_20150717	ENOG411DVPY	13	760.186897728	wheat	0.023809523809523808	0.65	1	0.2785714285714285
wheat_WheatGermSEC_07-2015_virNOG_elut.tidy	WheatGermSEC_07-2015	wheatgerm_SEC2_31_1a_20150717	ENOG411DVQI	8	751.934201853	wheat	0.014652014652014652	0.09302325581395349	0.06461503891826827	0.02010392708067127
wheat_WheatGermSEC_07-2015_virNOG_elut.tidy	WheatGermSEC_07-2015	wheatgerm_SEC2_31_1a_20150717	ENOG411DVSE	6	661.713618216	wheat	0.01098901098901099	0.05357142857142857	0.022305218412965785	0.029139399925916784
wheat_WheatGermSEC_07-2015_virNOG_elut.tidy	WheatGermSEC_07-2015	wheatgerm_SEC2_31_1a_20150717	ENOG411DVUF	1	94.9808903592	wheat	0.0018315018315018315	0.5	0.35138837083711755	0.42124542124542125
wheat_WheatGermSEC_07-2015_virNOG_elut.tidy	WheatGermSEC_07-2015	wheatgerm_SEC2_31_1a_20150717	ENOG411DVW9	1	21.9203762637	wheat	0.0018315018315018315	0.5	0.38169013882295083	0.28846153846153844
wheat_WheatGermSEC_07-2015_virNOG_elut.tidy	WheatGermSEC_07-2015	wheatgerm_SEC2_31_1a_20150717	ENOG411DVWS	1	45.1342236702	wheat	0.0018315018315018315	1	0.4082629231872538	1
wheat_WheatGermSEC_07-2015_virNOG_elut.tidy	WheatGermSEC_07-2015	wheatgerm_SEC2_31_1a_20150717	ENOG411DVWT	42	3405.08872411	wheat	0.07692307692307693	0.3853211009174312	0.27347513451005007	0.21947776993648554
wheat_WheatGermSEC_07-2015_virNOG_elut.tidy	WheatGermSEC_07-2015	wheatgerm_SEC2_31_1a_20150717	ENOG411DVXJ	2	3.59436001915	wheat	0.003663003663003663	0.5	0.4073881378197855	0.17216117216117216
wheat_WheatGermSEC_07-2015_virNOG_elut.tidy	WheatGermSEC_07-2015	wheatgerm_SEC2_31_1a_20150717	ENOG411DVZB	7	1784.12494783	wheat	0.01282051282051282	0.7777777777777778	0.7209370356302194	0.39102564102564097
wheat_WheatGermSEC_07-2015_virNOG_elut.tidy	WheatGermSEC_07-2015	wheatgerm_SEC2_31_1a_20150717	ENOG411DW04	14	1344.92781795	wheat	0.02564102564102564	0.2692307692307692	0.15103647714932686	0.10601577909270217
wheat_WheatGermSEC_07-2015_virNOG_elut.tidy	WheatGermSEC_07-2015	wheatgerm_SEC2_31_1a_20150717	ENOG411DW0U	2	87.4417083216	wheat	0.003663003663003663	0.5	0.42940140617589195	0.28846153846153844
wheat_WheatGermSEC_07-2015_virNOG_elut.tidy	WheatGermSEC_07-2015	wheatgerm_SEC2_31_1a_20150717	ENOG411DW0Y	5	96.4771914532	wheat	0.009157509157509158	0.04854368932038835	0.02138551530300027	0.010491126995981365
wheat_WheatGermSEC_07-2015_virNOG_elut.tidy	WheatGermSEC_07-2015	wheatgerm_SEC2_31_1a_20150717	ENOG411DW2K	11	1025.58569177	wheat	0.020146520146520148	0.3333333333333333	0.1832593633408665	0.1678876678876679
wheat_WheatGermSEC_07-2015_virNOG_elut.tidy	WheatGermSEC_07-2015	wheatgerm_SEC2_31_1a_20150717	ENOG411DW2Z	17	2852.86084382	wheat	0.031135531135531136	0.68	0.590077822970284	0.3873260073260073
wheat_WheatGermSEC_07-2015_virNOG_elut.tidy	WheatGermSEC_07-2015	wheatgerm_SEC2_31_1a_20150717	ENOG411DW3H	1	84.8829478938	wheat	0.0018315018315018315	1	0.504321467020538	0.4249084249084249
wheat_WheatGermSEC_07-2015_virNOG_elut.tidy	WheatGermSEC_07-2015	wheatgerm_SEC2_31_1a_20150717	ENOG411DW48	7	2261.69151164	wheat	0.01282051282051282	0.4666666666666667	0.3992594496255565	0.10085470085470086
wheat_WheatGermSEC_07-2015_virNOG_elut.tidy	WheatGermSEC_07-2015	wheatgerm_SEC2_31_1a_20150717	ENOG411DW4C	1	30.4945926421	wheat	0.0018315018315018315	1	1	0.42857142857142855
wheat_WheatGermSEC_07-2015_virNOG_elut.tidy	WheatGermSEC_07-2015	wheatgerm_SEC2_31_1a_20150717	ENOG411DW6N	7	28.405916711	wheat	0.01282051282051282	1	1	0.7905982905982906
wheat_WheatGermSEC_07-2015_virNOG_elut.tidy	WheatGermSEC_07-2015	wheatgerm_SEC2_31_1a_20150717	ENOG411DW70	7	523.840421594	wheat	0.01282051282051282	0.5833333333333334	0.29595012702605744	0.241025641025641
wheat_WheatGermSEC_07-2015_virNOG_elut.tidy	WheatGermSEC_07-2015	wheatgerm_SEC2_31_1a_20150717	ENOG411DWAF	2	100.23231003	wheat	0.003663003663003663	0.05263157894736842	0.047212114743331736	0.022556390977443608
wheat_WheatGermSEC_07-2015_virNOG_elut.tidy	WheatGermSEC_07-2015	wheatgerm_SEC2_31_1a_20150717	ENOG411DWBB	5	929.770355263	wheat	0.009157509157509158	0.1282051282051282	0.0912924457497011	0.049161364950838636
wheat_WheatGermSEC_07-2015_virNOG_elut.tidy	WheatGermSEC_07-2015	wheatgerm_SEC2_31_1a_20150717	ENOG411DWBZ	9	1286.86439797	wheat	0.016483516483516484	0.28125	0.16209893170578873	0.1509271978021978
wheat_WheatGermSEC_07-2015_virNOG_elut.tidy	WheatGermSEC_07-2015	wheatgerm_SEC2_31_1a_20150717	ENOG411DWCB	1	106.92825444	wheat	0.0018315018315018315	1	1	1
wheat_WheatGermSEC_07-2015_virNOG_elut.tidy	WheatGermSEC_07-2015	wheatgerm_SEC2_31_1a_20150717	ENOG411DWE7	6	574.267924097	wheat	0.01098901098901099	0.2857142857142857	0.2720198179069895	0.24071166928309787
wheat_WheatGermSEC_07-2015_virNOG_elut.tidy	WheatGermSEC_07-2015	wheatgerm_SEC2_31_1a_20150717	ENOG411DWE8	1	3.72516448322	wheat	0.0018315018315018315	0.3333333333333333	0.13603208502424202	0.08424908424908426
wheat_WheatGermSEC_07-2015_virNOG_elut.tidy	WheatGermSEC_07-2015	wheatgerm_SEC2_31_1a_20150717	ENOG411DWFW	23	2406.64336488	wheat	0.04212454212454213	1	1	0.968864468864469
wheat_WheatGermSEC_07-2015_virNOG_elut.tidy	WheatGermSEC_07-2015	wheatgerm_SEC2_31_1a_20150717	ENOG411DWGJ	36	2925.60343566	wheat	0.06593406593406594	0.9473684210526315	1	0.5465587044534413
wheat_WheatGermSEC_07-2015_virNOG_elut.tidy	WheatGermSEC_07-2015	wheatgerm_SEC2_31_1a_20150717	ENOG411DWGT	2	220.608975114	wheat	0.003663003663003663	1	1	1
wheat_WheatGermSEC_07-2015_virNOG_elut.tidy	WheatGermSEC_07-2015	wheatgerm_SEC2_31_1a_20150717	ENOG411DWHJ	25	1176.52626946	wheat	0.045787545787545784	1	1	0.5639097744360901
wheat_WheatGermSEC_07-2015_virNOG_elut.tidy	WheatGermSEC_07-2015	wheatgerm_SEC2_31_1a_20150717	ENOG411DWHW	4	423.264415575	wheat	0.007326007326007326	0.14814814814814814	0.16408587237748926	0.07624474291140958
wheat_WheatGermSEC_07-2015_virNOG_elut.tidy	WheatGermSEC_07-2015	wheatgerm_SEC2_31_1a_20150717	ENOG411DWHZ	11	918.489995214	wheat	0.020146520146520148	0.44	0.4905154194078542	0.21372830068482246
wheat_WheatGermSEC_07-2015_virNOG_elut.tidy	WheatGermSEC_07-2015	wheatgerm_SEC2_31_1a_20150717	ENOG411DWJX	1	28.9739326614	wheat	0.0018315018315018315	0.1	0.0971010445445674	0.04468864468864469
wheat_WheatGermSEC_07-2015_virNOG_elut.tidy	WheatGermSEC_07-2015	wheatgerm_SEC2_31_1a_20150717	ENOG411DWK0	2	166.555821102	wheat	0.003663003663003663	0.6666666666666666	0.9354016748695888	0.22588522588522586
wheat_WheatGermSEC_07-2015_virNOG_elut.tidy	WheatGermSEC_07-2015	wheatgerm_SEC2_31_1a_20150717	ENOG411DWK2	1	50.721029415	wheat	0.0018315018315018315	1	1	0.5769230769230769
wheat_WheatGermSEC_07-2015_virNOG_elut.tidy	WheatGermSEC_07-2015	wheatgerm_SEC2_31_1a_20150717	ENOG411DWPV	18	3456.09768465	wheat	0.03296703296703297	0.5	0.48847149305987786	0.2692307692307692
wheat_WheatGermSEC_07-2015_virNOG_elut.tidy	WheatGermSEC_07-2015	wheatgerm_SEC2_31_1a_20150717	ENOG411DWQ2	3	59.8348069375	wheat	0.005494505494505495	1	0.8803169281201911	0.5082417582417582
wheat_WheatGermSEC_07-2015_virNOG_elut.tidy	WheatGermSEC_07-2015	wheatgerm_SEC2_31_1a_20150717	ENOG411DWSI	1	62.0182612431	wheat	0.0018315018315018315	0.3333333333333333	0.3105750179390233	0.10927960927960928
wheat_WheatGermSEC_07-2015_virNOG_elut.tidy	WheatGermSEC_07-2015	wheatgerm_SEC2_31_1a_20150717	ENOG411DWSK	1	88.0626394167	wheat	0.0018315018315018315	0.5	0.7421752699340295	0.28846153846153844
wheat_WheatGermSEC_07-2015_virNOG_elut.tidy	WheatGermSEC_07-2015	wheatgerm_SEC2_31_1a_20150717	ENOG411DWT6	1	12.0098046657	wheat	0.0018315018315018315	0.01282051282051282	0.008547505408286686	0.004203061895369588
wheat_WheatGermSEC_07-2015_virNOG_elut.tidy	WheatGermSEC_07-2015	wheatgerm_SEC2_31_1a_20150717	ENOG411DWUQ	1	7.35567174743	wheat	0.0018315018315018315	1	0.9654072715652974	0.5293040293040293
wheat_WheatGermSEC_07-2015_virNOG_elut.tidy	WheatGermSEC_07-2015	wheatgerm_SEC2_31_1a_20150717	ENOG411DWVQ	1	93.8676100374	wheat	0.0018315018315018315	1	1	1
wheat_WheatGermSEC_07-2015_virNOG_elut.tidy	WheatGermSEC_07-2015	wheatgerm_SEC2_31_1a_20150717	ENOG411DWW0	1	18.3447069776	wheat	0.0018315018315018315	1	0.699256633072055	0.3388278388278388
wheat_WheatGermSEC_07-2015_virNOG_elut.tidy	WheatGermSEC_07-2015	wheatgerm_SEC2_31_1a_20150717	ENOG411DWXK	15	1371.79266472	wheat	0.027472527472527472	0.4166666666666667	0.3066140790874063	0.18913778529163142
wheat_WheatGermSEC_07-2015_virNOG_elut.tidy	WheatGermSEC_07-2015	wheatgerm_SEC2_31_1a_20150717	ENOG411DWYB	1	17.9370468226	wheat	0.0018315018315018315	1	0.9248178600172141	0.6941391941391941
wheat_WheatGermSEC_07-2015_virNOG_elut.tidy	WheatGermSEC_07-2015	wheatgerm_SEC2_31_1a_20150717	ENOG411DX00	1	222.66789054	wheat	0.0018315018315018315	0.2	0.21006913473917535	0.1684981684981685
wheat_WheatGermSEC_07-2015_virNOG_elut.tidy	WheatGermSEC_07-2015	wheatgerm_SEC2_31_1a_20150717	ENOG411DX07	18	4022.5521611	wheat	0.03296703296703297	0.5454545454545454	0.4605706569882666	0.2161172161172161
wheat_WheatGermSEC_07-2015_virNOG_elut.tidy	WheatGermSEC_07-2015	wheatgerm_SEC2_31_1a_20150717	ENOG411DX0U	2	1257.13750008	wheat	0.003663003663003663	0.6666666666666666	0.6442120132005913	0.5616605616605617
wheat_WheatGermSEC_07-2015_virNOG_elut.tidy	WheatGermSEC_07-2015	wheatgerm_SEC2_31_1a_20150717	ENOG411DX2Q	1	41.8355003576	wheat	0.0018315018315018315	1	1	1
wheat_WheatGermSEC_07-2015_virNOG_elut.tidy	WheatGermSEC_07-2015	wheatgerm_SEC2_31_1a_20150717	ENOG411DX31	3	162.937502227	wheat	0.005494505494505495	0.09090909090909091	0.09561153808714515	0.01964701964701965
wheat_WheatGermSEC_07-2015_virNOG_elut.tidy	WheatGermSEC_07-2015	wheatgerm_SEC2_31_1a_20150717	ENOG411DX4E	5	119.653119231	wheat	0.009157509157509158	0.0055617352614015575	0.004872513155745952	0.009157509157509158
wheat_WheatGermSEC_07-2015_virNOG_elut.tidy	WheatGermSEC_07-2015	wheatgerm_SEC2_31_1a_20150717	ENOG411DX4W	2	197.67647329	wheat	0.003663003663003663	0.3333333333333333	0.3019743811886857	0.28083028083028083
wheat_WheatGermSEC_07-2015_virNOG_elut.tidy	WheatGermSEC_07-2015	wheatgerm_SEC2_31_1a_20150717	ENOG411DX5W	10	424.676608129	wheat	0.018315018315018316	0.38461538461538464	0.3447883112752155	0.20357847280924204
wheat_WheatGermSEC_07-2015_virNOG_elut.tidy	WheatGermSEC_07-2015	wheatgerm_SEC2_31_1a_20150717	ENOG411DX7I	1	207.214541965	wheat	0.0018315018315018315	0.1111111111111111	0.09558332844688328	0.04843304843304844
wheat_WheatGermSEC_07-2015_virNOG_elut.tidy	WheatGermSEC_07-2015	wheatgerm_SEC2_31_1a_20150717	ENOG411DX7X	15	2752.53823059	wheat	0.027472527472527472	0.625	0.6054933883677738	0.5265567765567766
wheat_WheatGermSEC_07-2015_virNOG_elut.tidy	WheatGermSEC_07-2015	wheatgerm_SEC2_31_1a_20150717	ENOG411DX90	12	1173.21680415	wheat	0.02197802197802198	0.9230769230769231	1	0.4125105663567203
wheat_WheatGermSEC_07-2015_virNOG_elut.tidy	WheatGermSEC_07-2015	wheatgerm_SEC2_31_1a_20150717	ENOG411DX9K	1	226.277710185	wheat	0.0018315018315018315	0.5	0.35353981286210817	0.31135531135531136
wheat_WheatGermSEC_07-2015_virNOG_elut.tidy	WheatGermSEC_07-2015	wheatgerm_SEC2_31_1a_20150717	ENOG411DXAH	1	6.15379106183	wheat	0.0018315018315018315	0.5	0.5666670444826926	0.47435897435897434
wheat_WheatGermSEC_07-2015_virNOG_elut.tidy	WheatGermSEC_07-2015	wheatgerm_SEC2_31_1a_20150717	ENOG411DXBT	1	24.7095591612	wheat	0.0018315018315018315	0.011764705882352941	0.004734471052537241	0.0051041854320542845
wheat_WheatGermSEC_07-2015_virNOG_elut.tidy	WheatGermSEC_07-2015	wheatgerm_SEC2_31_1a_20150717	ENOG411DXC7	9	1716.8547447	wheat	0.016483516483516484	1	1	0.8653846153846153
wheat_WheatGermSEC_07-2015_virNOG_elut.tidy	WheatGermSEC_07-2015	wheatgerm_SEC2_31_1a_20150717	ENOG411DXD6	1	17.1903097491	wheat	0.0018315018315018315	1	1	0.3388278388278388
wheat_WheatGermSEC_07-2015_virNOG_elut.tidy	WheatGermSEC_07-2015	wheatgerm_SEC2_31_1a_20150717	ENOG411DXDQ	5	844.413720014	wheat	0.009157509157509158	0.45454545454545453	0.4911059002182561	0.31135531135531136
wheat_WheatGermSEC_07-2015_virNOG_elut.tidy	WheatGermSEC_07-2015	wheatgerm_SEC2_31_1a_20150717	ENOG411DXES	7	383.575826106	wheat	0.01282051282051282	0.043478260869565216	0.028732348719048267	0.0513616817964644
wheat_WheatGermSEC_07-2015_virNOG_elut.tidy	WheatGermSEC_07-2015	wheatgerm_SEC2_31_1a_20150717	ENOG411DXGJ	1	36.6555815038	wheat	0.0018315018315018315	1	1	1
wheat_WheatGermSEC_07-2015_virNOG_elut.tidy	WheatGermSEC_07-2015	wheatgerm_SEC2_31_1a_20150717	ENOG411DXGX	1	56.1529875866	wheat	0.0018315018315018315	1	1	1
wheat_WheatGermSEC_07-2015_virNOG_elut.tidy	WheatGermSEC_07-2015	wheatgerm_SEC2_31_1a_20150717	ENOG411DXH3	1	79.1106453388	wheat	0.0018315018315018315	0.5	0.3022935222751837	0.12637362637362637
wheat_WheatGermSEC_07-2015_virNOG_elut.tidy	WheatGermSEC_07-2015	wheatgerm_SEC2_31_1a_20150717	ENOG411DXH8	37	1122.54443016	wheat	0.06776556776556776	0.9736842105263158	0.6729064414657031	0.5333805978967269
wheat_WheatGermSEC_07-2015_virNOG_elut.tidy	WheatGermSEC_07-2015	wheatgerm_SEC2_31_1a_20150717	ENOG411DXIK	4	529.267783763	wheat	0.007326007326007326	0.25	0.23763124825225393	0.11172161172161171
wheat_WheatGermSEC_07-2015_virNOG_elut.tidy	WheatGermSEC_07-2015	wheatgerm_SEC2_31_1a_20150717	ENOG411DXIU	128	2412.5667501	wheat	0.23443223443223443	0.5423728813559322	0.41795572152213023	0.4345208931196193
wheat_WheatGermSEC_07-2015_virNOG_elut.tidy	WheatGermSEC_07-2015	wheatgerm_SEC2_31_1a_20150717	ENOG411DXJM	27	827.048441891	wheat	0.04945054945054945	0.06367924528301887	0.04586074432881009	0.04945054945054945
wheat_WheatGermSEC_07-2015_virNOG_elut.tidy	WheatGermSEC_07-2015	wheatgerm_SEC2_31_1a_20150717	ENOG411DXKV	1	106.75880935	wheat	0.0018315018315018315	0.3333333333333333	0.1781220647846878	0.1923076923076923
wheat_WheatGermSEC_07-2015_virNOG_elut.tidy	WheatGermSEC_07-2015	wheatgerm_SEC2_31_1a_20150717	ENOG411DXMV	1	4.72837037952	wheat	0.0018315018315018315	0.2	0.24142477108566826	0.06776556776556776
wheat_WheatGermSEC_07-2015_virNOG_elut.tidy	WheatGermSEC_07-2015	wheatgerm_SEC2_31_1a_20150717	ENOG411DXNG	1	208.32209364	wheat	0.0018315018315018315	0.017857142857142856	0.012280475063790286	0.018814518814518816
wheat_WheatGermSEC_07-2015_virNOG_elut.tidy	WheatGermSEC_07-2015	wheatgerm_SEC2_31_1a_20150717	ENOG411DXP7	3	88.5874225074	wheat	0.005494505494505495	0.14285714285714285	0.08134820064680769	0.046310832025117744
wheat_WheatGermSEC_07-2015_virNOG_elut.tidy	WheatGermSEC_07-2015	wheatgerm_SEC2_31_1a_20150717	ENOG411DXR2	1	25.9096312653	wheat	0.0018315018315018315	0.029411764705882353	0.013839636802478175	0.02295918367346939
wheat_WheatGermSEC_07-2015_virNOG_elut.tidy	WheatGermSEC_07-2015	wheatgerm_SEC2_31_1a_20150717	ENOG411DXRM	2	309.636337903	wheat	0.003663003663003663	1	1	1
wheat_WheatGermSEC_07-2015_virNOG_elut.tidy	WheatGermSEC_07-2015	wheatgerm_SEC2_31_1a_20150717	ENOG411DXS0	16	961.913136089	wheat	0.029304029304029304	0.8888888888888888	1	0.5128205128205129
wheat_WheatGermSEC_07-2015_virNOG_elut.tidy	WheatGermSEC_07-2015	wheatgerm_SEC2_31_1a_20150717	ENOG411DXSW	3	294.468268752	wheat	0.005494505494505495	0.017857142857142856	0.010366417433547796	0.006671899529042387
wheat_WheatGermSEC_07-2015_virNOG_elut.tidy	WheatGermSEC_07-2015	wheatgerm_SEC2_31_1a_20150717	ENOG411DXV0	3	126.905618518	wheat	0.005494505494505495	0.027522935779816515	0.019273039202006494	0.010927960927960929
wheat_WheatGermSEC_07-2015_virNOG_elut.tidy	WheatGermSEC_07-2015	wheatgerm_SEC2_31_1a_20150717	ENOG411DXWP	2	6.4769750582	wheat	0.003663003663003663	1	0.7678507496588347	0.3388278388278388
wheat_WheatGermSEC_07-2015_virNOG_elut.tidy	WheatGermSEC_07-2015	wheatgerm_SEC2_31_1a_20150717	ENOG411DXY7	1	19.055506635	wheat	0.0018315018315018315	0.027777777777777776	0.016462832478179354	0.017857142857142856
wheat_WheatGermSEC_07-2015_virNOG_elut.tidy	WheatGermSEC_07-2015	wheatgerm_SEC2_31_1a_20150717	ENOG411DXZD	1	83.809166672	wheat	0.0018315018315018315	0.125	0.09570663502625933	0.052884615384615384
wheat_WheatGermSEC_07-2015_virNOG_elut.tidy	WheatGermSEC_07-2015	wheatgerm_SEC2_31_1a_20150717	ENOG411DXZP	1	58.6405944739	wheat	0.0018315018315018315	1	0.24894760780314512	0.4230769230769231
wheat_WheatGermSEC_07-2015_virNOG_elut.tidy	WheatGermSEC_07-2015	wheatgerm_SEC2_31_1a_20150717	ENOG411DY19	1	132.425853495	wheat	0.0018315018315018315	1	1	1
wheat_WheatGermSEC_07-2015_virNOG_elut.tidy	WheatGermSEC_07-2015	wheatgerm_SEC2_31_1a_20150717	ENOG411DY1C	6	514.0207981	wheat	0.01098901098901099	0.4	0.5975340831423456	0.2307692307692308
wheat_WheatGermSEC_07-2015_virNOG_elut.tidy	WheatGermSEC_07-2015	wheatgerm_SEC2_31_1a_20150717	ENOG411DY3J	18	2436.38803741	wheat	0.03296703296703297	0.5294117647058824	0.3270736750007243	0.16913521261347347
wheat_WheatGermSEC_07-2015_virNOG_elut.tidy	WheatGermSEC_07-2015	wheatgerm_SEC2_31_1a_20150717	ENOG411DY76	2	170.103446304	wheat	0.003663003663003663	0.5	0.4103373923377863	0.26465201465201466
wheat_WheatGermSEC_07-2015_virNOG_elut.tidy	WheatGermSEC_07-2015	wheatgerm_SEC2_31_1a_20150717	ENOG411DY78	1	46.3762860519	wheat	0.0018315018315018315	0.05	0.051364241371811184	0.010805860805860806
wheat_WheatGermSEC_07-2015_virNOG_elut.tidy	WheatGermSEC_07-2015	wheatgerm_SEC2_31_1a_20150717	ENOG411DY89	9	341.60474729	wheat	0.016483516483516484	0.21428571428571427	0.13214814929094382	0.09340659340659341
wheat_WheatGermSEC_07-2015_virNOG_elut.tidy	WheatGermSEC_07-2015	wheatgerm_SEC2_31_1a_20150717	ENOG411DYAE	1	188.665126328	wheat	0.0018315018315018315	0.14285714285714285	0.17815136574511437	0.061224489795918366
wheat_WheatGermSEC_07-2015_virNOG_elut.tidy	WheatGermSEC_07-2015	wheatgerm_SEC2_31_1a_20150717	ENOG411DYBY	1	186.601131849	wheat	0.0018315018315018315	0.058823529411764705	0.0357770418219551	0.03135100193923723
wheat_WheatGermSEC_07-2015_virNOG_elut.tidy	WheatGermSEC_07-2015	wheatgerm_SEC2_31_1a_20150717	ENOG411DYCE	4	167.950407401	wheat	0.007326007326007326	1	1	0.8241758241758241
wheat_WheatGermSEC_07-2015_virNOG_elut.tidy	WheatGermSEC_07-2015	wheatgerm_SEC2_31_1a_20150717	ENOG411DYFF	2	2.94204073797	wheat	0.003663003663003663	0.5	0.21032782552871002	0.21611721611721613
wheat_WheatGermSEC_07-2015_virNOG_elut.tidy	WheatGermSEC_07-2015	wheatgerm_SEC2_31_1a_20150717	ENOG411DYGI	2	90.832382061	wheat	0.003663003663003663	1	0.9710104454453182	0.44688644688644685
wheat_WheatGermSEC_07-2015_virNOG_elut.tidy	WheatGermSEC_07-2015	wheatgerm_SEC2_31_1a_20150717	ENOG411DYHA	1	79.0811264413	wheat	0.0018315018315018315	0.5	0.6106596767642297	0.28846153846153844
wheat_WheatGermSEC_07-2015_virNOG_elut.tidy	WheatGermSEC_07-2015	wheatgerm_SEC2_31_1a_20150717	ENOG411DYHZ	133	8678.65935561	wheat	0.24358974358974358	0.39233038348082594	0.2853821627494179	0.24358974358974358
wheat_WheatGermSEC_07-2015_virNOG_elut.tidy	WheatGermSEC_07-2015	wheatgerm_SEC2_31_1a_20150717	ENOG411DYI6	1	148.700244751	wheat	0.0018315018315018315	0.043478260869565216	0.02394417277952797	0.023331740723045072
wheat_WheatGermSEC_07-2015_virNOG_elut.tidy	WheatGermSEC_07-2015	wheatgerm_SEC2_31_1a_20150717	ENOG411DYIB	1	348.204436396	wheat	0.0018315018315018315	0.25	0.6481563235813946	0.1259157509157509
wheat_WheatGermSEC_07-2015_virNOG_elut.tidy	WheatGermSEC_07-2015	wheatgerm_SEC2_31_1a_20150717	ENOG411DYIW	2	486.661954671	wheat	0.003663003663003663	1	1	0.5769230769230769
wheat_WheatGermSEC_07-2015_virNOG_elut.tidy	WheatGermSEC_07-2015	wheatgerm_SEC2_31_1a_20150717	ENOG411DYJC	4	831.197686881	wheat	0.007326007326007326	0.16666666666666666	0.10525817914967286	0.0655852084423513
wheat_WheatGermSEC_07-2015_virNOG_elut.tidy	WheatGermSEC_07-2015	wheatgerm_SEC2_31_1a_20150717	ENOG411DYJR	1	68.5182071951	wheat	0.0018315018315018315	0.25	0.3409890567345621	0.10714285714285714
wheat_WheatGermSEC_07-2015_virNOG_elut.tidy	WheatGermSEC_07-2015	wheatgerm_SEC2_31_1a_20150717	ENOG411DYKY	18	3178.36120338	wheat	0.03296703296703297	0.6428571428571429	0.7118610687673914	0.36563436563436563
wheat_WheatGermSEC_07-2015_virNOG_elut.tidy	WheatGermSEC_07-2015	wheatgerm_SEC2_31_1a_20150717	ENOG411DYMA	1	277.698225552	wheat	0.0018315018315018315	0.047619047619047616	0.038658495486047835	0.02128030699459271
wheat_WheatGermSEC_07-2015_virNOG_elut.tidy	WheatGermSEC_07-2015	wheatgerm_SEC2_31_1a_20150717	ENOG411DYNA	1	40.433824082	wheat	0.0018315018315018315	0.5	0.4831590099016099	0.42124542124542125
wheat_WheatGermSEC_07-2015_virNOG_elut.tidy	WheatGermSEC_07-2015	wheatgerm_SEC2_31_1a_20150717	ENOG411DYQA	1	72.542590915900007	wheat	0.0018315018315018315	0.00847457627118644	0.004987526720792262	0.0044856273669832995
wheat_WheatGermSEC_07-2015_virNOG_elut.tidy	WheatGermSEC_07-2015	wheatgerm_SEC2_31_1a_20150717	ENOG411DYQF	1	41.1332243694	wheat	0.0018315018315018315	0.5	0.480179592775189	0.26465201465201466
wheat_WheatGermSEC_07-2015_virNOG_elut.tidy	WheatGermSEC_07-2015	wheatgerm_SEC2_31_1a_20150717	ENOG411DYR7	1	2.75095201685	wheat	0.0018315018315018315	0.25	0.20855264945227284	0.10622710622710622
wheat_WheatGermSEC_07-2015_virNOG_elut.tidy	WheatGermSEC_07-2015	wheatgerm_SEC2_31_1a_20150717	ENOG411DYRG	28	7029.39561284	wheat	0.05128205128205128	0.9333333333333333	0.950122745728301	0.6256410256410256
wheat_WheatGermSEC_07-2015_virNOG_elut.tidy	WheatGermSEC_07-2015	wheatgerm_SEC2_31_1a_20150717	ENOG411DYS2	3	66.9570376215	wheat	0.005494505494505495	0.75	0.7247385148519314	0.631868131868132
wheat_WheatGermSEC_07-2015_virNOG_elut.tidy	WheatGermSEC_07-2015	wheatgerm_SEC2_31_1a_20150717	ENOG411DYSB	2	100.995578916	wheat	0.003663003663003663	1	0.7203111086847908	0.532967032967033
wheat_WheatGermSEC_07-2015_virNOG_elut.tidy	WheatGermSEC_07-2015	wheatgerm_SEC2_31_1a_20150717	ENOG411DYVX	1	101.186445291	wheat	0.0018315018315018315	0.5	0.4422159439853835	0.31043956043956045
wheat_WheatGermSEC_07-2015_virNOG_elut.tidy	WheatGermSEC_07-2015	wheatgerm_SEC2_31_1a_20150717	ENOG411DYWE	28	268.734173057	wheat	0.05128205128205128	0.2222222222222222	0.18426624800472294	0.12559756627553237
wheat_WheatGermSEC_07-2015_virNOG_elut.tidy	WheatGermSEC_07-2015	wheatgerm_SEC2_31_1a_20150717	ENOG411DYXW	18	3643.06285024	wheat	0.03296703296703297	0.6206896551724138	0.48782697003675884	0.3351648351648352
wheat_WheatGermSEC_07-2015_virNOG_elut.tidy	WheatGermSEC_07-2015	wheatgerm_SEC2_31_1a_20150717	ENOG411DYY0	1	133.737640361	wheat	0.0018315018315018315	1	0.787731163446599	0.4816849816849817
wheat_WheatGermSEC_07-2015_virNOG_elut.tidy	WheatGermSEC_07-2015	wheatgerm_SEC2_31_1a_20150717	ENOG411DYYC	1	58.4836769761	wheat	0.0018315018315018315	0.2	0.17175608873971882	0.23137973137973136
wheat_WheatGermSEC_07-2015_virNOG_elut.tidy	WheatGermSEC_07-2015	wheatgerm_SEC2_31_1a_20150717	ENOG411DZ2I	7	132.683461861	wheat	0.01282051282051282	0.2692307692307692	0.19544365381504875	0.1564102564102564
wheat_WheatGermSEC_07-2015_virNOG_elut.tidy	WheatGermSEC_07-2015	wheatgerm_SEC2_31_1a_20150717	ENOG411DZ3D	18	894.642012573	wheat	0.03296703296703297	0.43902439024390244	0.3402560997673032	0.2114714553738944
wheat_WheatGermSEC_07-2015_virNOG_elut.tidy	WheatGermSEC_07-2015	wheatgerm_SEC2_31_1a_20150717	ENOG411DZ4J	12	3968.11215645	wheat	0.02197802197802198	1	1	1
wheat_WheatGermSEC_07-2015_virNOG_elut.tidy	WheatGermSEC_07-2015	wheatgerm_SEC2_31_1a_20150717	ENOG411DZ68	4	349.901594225	wheat	0.007326007326007326	0.4444444444444444	0.3564580695009581	0.25315425315425316
wheat_WheatGermSEC_07-2015_virNOG_elut.tidy	WheatGermSEC_07-2015	wheatgerm_SEC2_31_1a_20150717	ENOG411DZ8D	13	994.239297019	wheat	0.023809523809523808	0.24528301886792453	0.22136471608741803	0.1096136567834681
wheat_WheatGermSEC_07-2015_virNOG_elut.tidy	WheatGermSEC_07-2015	wheatgerm_SEC2_31_1a_20150717	ENOG411DZ92	1	194.496415857	wheat	0.0018315018315018315	0.09090909090909091	0.09057054141569872	0.05244755244755245
wheat_WheatGermSEC_07-2015_virNOG_elut.tidy	WheatGermSEC_07-2015	wheatgerm_SEC2_31_1a_20150717	ENOG411DZAZ	2	496.17455921	wheat	0.003663003663003663	1	1	1
wheat_WheatGermSEC_07-2015_virNOG_elut.tidy	WheatGermSEC_07-2015	wheatgerm_SEC2_31_1a_20150717	ENOG411DZB8	2	192.939934806	wheat	0.003663003663003663	0.14285714285714285	0.07094129091075176	0.17242281527995812
wheat_WheatGermSEC_07-2015_virNOG_elut.tidy	WheatGermSEC_07-2015	wheatgerm_SEC2_31_1a_20150717	ENOG411DZCP	1	7.92176600772	wheat	0.0018315018315018315	0.3333333333333333	0.46041697364066386	0.21611721611721613
wheat_WheatGermSEC_07-2015_virNOG_elut.tidy	WheatGermSEC_07-2015	wheatgerm_SEC2_31_1a_20150717	ENOG411DZET	1	103.568076838	wheat	0.0018315018315018315	1	0.556142572558675	0.4230769230769231
wheat_WheatGermSEC_07-2015_virNOG_elut.tidy	WheatGermSEC_07-2015	wheatgerm_SEC2_31_1a_20150717	ENOG411DZH8	3	676.873620614	wheat	0.005494505494505495	0.2	0.22163782450887867	0.10312764158918007
wheat_WheatGermSEC_07-2015_virNOG_elut.tidy	WheatGermSEC_07-2015	wheatgerm_SEC2_31_1a_20150717	ENOG411DZJP	2	6.73553562058	wheat	0.003663003663003663	1	0.8187237771556817	0.25274725274725274
wheat_WheatGermSEC_07-2015_virNOG_elut.tidy	WheatGermSEC_07-2015	wheatgerm_SEC2_31_1a_20150717	ENOG411DZKC	1	515.637215704	wheat	0.0018315018315018315	1	1	1
wheat_WheatGermSEC_07-2015_virNOG_elut.tidy	WheatGermSEC_07-2015	wheatgerm_SEC2_31_1a_20150717	ENOG411DZM8	2	16.800905207	wheat	0.003663003663003663	0.5	0.23475118083218893	0.31135531135531136
wheat_WheatGermSEC_07-2015_virNOG_elut.tidy	WheatGermSEC_07-2015	wheatgerm_SEC2_31_1a_20150717	ENOG411DZNR	1	10.7237923645	wheat	0.0018315018315018315	1	1	1
wheat_WheatGermSEC_07-2015_virNOG_elut.tidy	WheatGermSEC_07-2015	wheatgerm_SEC2_31_1a_20150717	ENOG411DZPM	2	20.3054348938	wheat	0.003663003663003663	1	0.5814808276606386	0.3388278388278388
wheat_WheatGermSEC_07-2015_virNOG_elut.tidy	WheatGermSEC_07-2015	wheatgerm_SEC2_31_1a_20150717	ENOG411DZQ1	1	2.81718799673	wheat	0.0018315018315018315	0.5	0.6283008764634975	0.22344322344322343
wheat_WheatGermSEC_07-2015_virNOG_elut.tidy	WheatGermSEC_07-2015	wheatgerm_SEC2_31_1a_20150717	ENOG411DZRN	5	1098.03103523	wheat	0.009157509157509158	0.1724137931034483	0.09104273462120463	0.037261588985726915
wheat_WheatGermSEC_07-2015_virNOG_elut.tidy	WheatGermSEC_07-2015	wheatgerm_SEC2_31_1a_20150717	ENOG411DZRR	4	52.5143048	wheat	0.007326007326007326	0.08695652173913043	0.11002951223190216	0.041570832268506684
wheat_WheatGermSEC_07-2015_virNOG_elut.tidy	WheatGermSEC_07-2015	wheatgerm_SEC2_31_1a_20150717	ENOG411DZW1	1	96.4699674029	wheat	0.0018315018315018315	0.3333333333333333	0.3528180567683324	0.13797313797313798
wheat_WheatGermSEC_07-2015_virNOG_elut.tidy	WheatGermSEC_07-2015	wheatgerm_SEC2_31_1a_20150717	ENOG411DZWA	1	145.494795558	wheat	0.0018315018315018315	1	0.8274919470571874	0.44688644688644685
wheat_WheatGermSEC_07-2015_virNOG_elut.tidy	WheatGermSEC_07-2015	wheatgerm_SEC2_31_1a_20150717	ENOG411DZXU	3	562.491885708	wheat	0.005494505494505495	0.13043478260869565	0.09301546486468582	0.02818920210224558
wheat_WheatGermSEC_07-2015_virNOG_elut.tidy	WheatGermSEC_07-2015	wheatgerm_SEC2_31_1a_20150717	ENOG411DZXZ	6	2184.6835105	wheat	0.01098901098901099	1	0.9710104454456568	0.4468864468864469
wheat_WheatGermSEC_07-2015_virNOG_elut.tidy	WheatGermSEC_07-2015	wheatgerm_SEC2_31_1a_20150717	ENOG411DZZB	3	4.43599394261	wheat	0.005494505494505495	0.375	0.41508843469492684	0.12967032967032968
wheat_WheatGermSEC_07-2015_virNOG_elut.tidy	WheatGermSEC_07-2015	wheatgerm_SEC2_31_1a_20150717	ENOG411E00M	2	337.957252802	wheat	0.003663003663003663	0.2	0.17102531111574995	0.12244897959183673
wheat_WheatGermSEC_07-2015_virNOG_elut.tidy	WheatGermSEC_07-2015	wheatgerm_SEC2_31_1a_20150717	ENOG411E047	1	53.3867777754	wheat	0.0018315018315018315	0.3333333333333333	0.3236701484816539	0.14896214896214896
wheat_WheatGermSEC_07-2015_virNOG_elut.tidy	WheatGermSEC_07-2015	wheatgerm_SEC2_31_1a_20150717	ENOG411E04C	17	2127.96712253	wheat	0.031135531135531136	1	0.5853057434800795	0.5769230769230769
wheat_WheatGermSEC_07-2015_virNOG_elut.tidy	WheatGermSEC_07-2015	wheatgerm_SEC2_31_1a_20150717	ENOG411E061	1	137.854507516	wheat	0.0018315018315018315	0.09090909090909091	0.07002203450927304	0.04811854811854812
wheat_WheatGermSEC_07-2015_virNOG_elut.tidy	WheatGermSEC_07-2015	wheatgerm_SEC2_31_1a_20150717	ENOG411E070	11	3987.17652508	wheat	0.020146520146520148	0.6875	0.6679577429416614	0.3966346153846154
wheat_WheatGermSEC_07-2015_virNOG_elut.tidy	WheatGermSEC_07-2015	wheatgerm_SEC2_31_1a_20150717	ENOG411E08G	1	70.6216621296	wheat	0.0018315018315018315	1	1	1
wheat_WheatGermSEC_07-2015_virNOG_elut.tidy	WheatGermSEC_07-2015	wheatgerm_SEC2_31_1a_20150717	ENOG411E092	1	35.1478078373	wheat	0.0018315018315018315	1	0.6883144399982946	0.3388278388278388
wheat_WheatGermSEC_07-2015_virNOG_elut.tidy	WheatGermSEC_07-2015	wheatgerm_SEC2_31_1a_20150717	ENOG411E0DM	1	151.517866008	wheat	0.0018315018315018315	1	1	1
wheat_WheatGermSEC_07-2015_virNOG_elut.tidy	WheatGermSEC_07-2015	wheatgerm_SEC2_31_1a_20150717	ENOG411E0F9	6	1302.3478544500001	wheat	0.01098901098901099	0.35294117647058826	0.3151525129943489	0.15772462831286363
wheat_WheatGermSEC_07-2015_virNOG_elut.tidy	WheatGermSEC_07-2015	wheatgerm_SEC2_31_1a_20150717	ENOG411E0GY	4	450.609670403	wheat	0.007326007326007326	1	0.8962949748914586	0.8424908424908425
wheat_WheatGermSEC_07-2015_virNOG_elut.tidy	WheatGermSEC_07-2015	wheatgerm_SEC2_31_1a_20150717	ENOG411E0H6	4	188.458246809	wheat	0.007326007326007326	0.3076923076923077	0.3464184609868304	0.24175824175824176
wheat_WheatGermSEC_07-2015_virNOG_elut.tidy	WheatGermSEC_07-2015	wheatgerm_SEC2_31_1a_20150717	ENOG411E0I3	7	674.613662168	wheat	0.01282051282051282	0.7777777777777778	0.7137576282630889	0.6552706552706552
wheat_WheatGermSEC_07-2015_virNOG_elut.tidy	WheatGermSEC_07-2015	wheatgerm_SEC2_31_1a_20150717	ENOG411E0I7	7	585.329625834	wheat	0.01282051282051282	0.6363636363636364	1	0.2727272727272727
wheat_WheatGermSEC_07-2015_virNOG_elut.tidy	WheatGermSEC_07-2015	wheatgerm_SEC2_31_1a_20150717	ENOG411E0NP	1	84.7644728961	wheat	0.0018315018315018315	0.3333333333333333	0.20516869616908578	0.10805860805860806
wheat_WheatGermSEC_07-2015_virNOG_elut.tidy	WheatGermSEC_07-2015	wheatgerm_SEC2_31_1a_20150717	ENOG411E0RZ	1	53.688400406	wheat	0.0018315018315018315	0.3333333333333333	0.22791485742224818	0.17643467643467645
wheat_WheatGermSEC_07-2015_virNOG_elut.tidy	WheatGermSEC_07-2015	wheatgerm_SEC2_31_1a_20150717	ENOG411E0WH	5	578.901297075	wheat	0.009157509157509158	1	0.9663180198041931	0.8424908424908426
wheat_WheatGermSEC_07-2015_virNOG_elut.tidy	WheatGermSEC_07-2015	wheatgerm_SEC2_31_1a_20150717	ENOG411E0WQ	1	5.3695500481	wheat	0.0018315018315018315	0.5	0.23408699232073252	0.16391941391941392
wheat_WheatGermSEC_07-2015_virNOG_elut.tidy	WheatGermSEC_07-2015	wheatgerm_SEC2_31_1a_20150717	ENOG411E0YB	1	67.0025156014	wheat	0.0018315018315018315	0.5	0.33712882961141927	0.2774725274725275
wheat_WheatGermSEC_07-2015_virNOG_elut.tidy	WheatGermSEC_07-2015	wheatgerm_SEC2_31_1a_20150717	ENOG411E0Z5	3	820.957783347	wheat	0.005494505494505495	1	0.9663180198036564	0.8424908424908426
wheat_WheatGermSEC_07-2015_virNOG_elut.tidy	WheatGermSEC_07-2015	wheatgerm_SEC2_31_1a_20150717	ENOG411E11C	8	3731.18552799	wheat	0.014652014652014652	1	1	1
wheat_WheatGermSEC_07-2015_virNOG_elut.tidy	WheatGermSEC_07-2015	wheatgerm_SEC2_31_1a_20150717	ENOG411E15G	5	206.409263429	wheat	0.009157509157509158	0.16129032258064516	0.08940480034506444	0.060262318326834464
wheat_WheatGermSEC_07-2015_virNOG_elut.tidy	WheatGermSEC_07-2015	wheatgerm_SEC2_31_1a_20150717	ENOG411E15J	3	340.804976986	wheat	0.005494505494505495	0.42857142857142855	0.0782958851741488	0.16012558869701726
wheat_WheatGermSEC_07-2015_virNOG_elut.tidy	WheatGermSEC_07-2015	wheatgerm_SEC2_31_1a_20150717	ENOG411E17G	1	91.7414964158	wheat	0.0018315018315018315	0.5	0.7453578520954445	0.7023809523809524
wheat_WheatGermSEC_07-2015_virNOG_elut.tidy	WheatGermSEC_07-2015	wheatgerm_SEC2_31_1a_20150717	ENOG411E1C4	1	10.5351649768	wheat	0.0018315018315018315	0.25	0.2681037193786106	0.10943223443223445
wheat_WheatGermSEC_07-2015_virNOG_elut.tidy	WheatGermSEC_07-2015	wheatgerm_SEC2_31_1a_20150717	ENOG411E1DZ	1	4.98766180292	wheat	0.0018315018315018315	0.3333333333333333	0.4821009382290686	0.10378510378510379
wheat_WheatGermSEC_07-2015_virNOG_elut.tidy	WheatGermSEC_07-2015	wheatgerm_SEC2_31_1a_20150717	ENOG411E1MW	1	162.510044196	wheat	0.0018315018315018315	1	0.7203111086834558	0.532967032967033
wheat_WheatGermSEC_07-2015_virNOG_elut.tidy	WheatGermSEC_07-2015	wheatgerm_SEC2_31_1a_20150717	ENOG411E1QU	2	275.260424029	wheat	0.003663003663003663	0.3333333333333333	0.35789556289039004	0.28083028083028083
wheat_WheatGermSEC_07-2015_virNOG_elut.tidy	WheatGermSEC_07-2015	wheatgerm_SEC2_31_1a_20150717	ENOG411E1S7	5	519.713165742	wheat	0.009157509157509158	0.625	0.5520127874788123	0.2793040293040293
wheat_WheatGermSEC_07-2015_virNOG_elut.tidy	WheatGermSEC_07-2015	wheatgerm_SEC2_31_1a_20150717	ENOG411E1TP	1	2.8706191172	wheat	0.0018315018315018315	0.5	0.18496809556568658	0.22344322344322343
wheat_WheatGermSEC_07-2015_virNOG_elut.tidy	WheatGermSEC_07-2015	wheatgerm_SEC2_31_1a_20150717	ENOG411E1UG	1	1.74177414279	wheat	0.0018315018315018315	0.5	0.4677153782965393	0.21611721611721613
wheat_WheatGermSEC_07-2015_virNOG_elut.tidy	WheatGermSEC_07-2015	wheatgerm_SEC2_31_1a_20150717	ENOG411E1VP	1	2.16776499525	wheat	0.0018315018315018315	0.1	0.05167528421500685	0.03736263736263736
wheat_WheatGermSEC_07-2015_virNOG_elut.tidy	WheatGermSEC_07-2015	wheatgerm_SEC2_31_1a_20150717	ENOG411E1VX	2	263.857270042	wheat	0.003663003663003663	0.09090909090909091	0.09010187595423269	0.019647019647019648
wheat_WheatGermSEC_07-2015_virNOG_elut.tidy	WheatGermSEC_07-2015	wheatgerm_SEC2_31_1a_20150717	ENOG411E1XU	1	53.8688496555	wheat	0.0018315018315018315	1	1	1
wheat_WheatGermSEC_07-2015_virNOG_elut.tidy	WheatGermSEC_07-2015	wheatgerm_SEC2_31_1a_20150717	ENOG411E1YN	79	16783.6496381	wheat	0.1446886446886447	1	0.8062633127194726	0.5689783189783191
wheat_WheatGermSEC_07-2015_virNOG_elut.tidy	WheatGermSEC_07-2015	wheatgerm_SEC2_31_1a_20150717	ENOG411E1ZM	9	774.511237191	wheat	0.016483516483516484	1	1	1
wheat_WheatGermSEC_07-2015_virNOG_elut.tidy	WheatGermSEC_07-2015	wheatgerm_SEC2_31_1a_20150717	ENOG411E20J	1	17.9736790702	wheat	0.0018315018315018315	1	1	0.21611721611721613
wheat_WheatGermSEC_07-2015_virNOG_elut.tidy	WheatGermSEC_07-2015	wheatgerm_SEC2_31_1a_20150717	ENOG411E217	6	3747.94593357	wheat	0.01098901098901099	0.4	0.3796044003595673	0.2307692307692308
wheat_WheatGermSEC_07-2015_virNOG_elut.tidy	WheatGermSEC_07-2015	wheatgerm_SEC2_31_1a_20150717	ENOG411E21N	1	122.176995227	wheat	0.0018315018315018315	1	1	1
wheat_WheatGermSEC_07-2015_virNOG_elut.tidy	WheatGermSEC_07-2015	wheatgerm_SEC2_31_1a_20150717	ENOG411E255	1	6.78004016027	wheat	0.0018315018315018315	0.5	0.42004518838563226	0.12637362637362637
wheat_WheatGermSEC_07-2015_virNOG_elut.tidy	WheatGermSEC_07-2015	wheatgerm_SEC2_31_1a_20150717	ENOG411E2D6	1	78.5230380402	wheat	0.0018315018315018315	1	1	1
wheat_WheatGermSEC_07-2015_virNOG_elut.tidy	WheatGermSEC_07-2015	wheatgerm_SEC2_31_1a_20150717	ENOG411E2DP	1	235.962713309	wheat	0.0018315018315018315	0.14285714285714285	0.07106719675092149	0.08137100994243851
wheat_WheatGermSEC_07-2015_virNOG_elut.tidy	WheatGermSEC_07-2015	wheatgerm_SEC2_31_1a_20150717	ENOG411E2DT	2	102.301737295	wheat	0.003663003663003663	1	0.6179157380140333	0.44688644688644685
wheat_WheatGermSEC_07-2015_virNOG_elut.tidy	WheatGermSEC_07-2015	wheatgerm_SEC2_31_1a_20150717	ENOG411E2E1	3	631.115582486	wheat	0.005494505494505495	0.23076923076923078	0.2575980533310836	0.13313609467455623
wheat_WheatGermSEC_07-2015_virNOG_elut.tidy	WheatGermSEC_07-2015	wheatgerm_SEC2_31_1a_20150717	ENOG411E2EG	1	1.4131673555	wheat	0.0018315018315018315	0.25	0.13613440065226076	0.08195970695970696
wheat_WheatGermSEC_07-2015_virNOG_elut.tidy	WheatGermSEC_07-2015	wheatgerm_SEC2_31_1a_20150717	ENOG411E2F1	1	4.90918393931	wheat	0.0018315018315018315	0.5	0.3466612097632324	0.15567765567765568
wheat_WheatGermSEC_07-2015_virNOG_elut.tidy	WheatGermSEC_07-2015	wheatgerm_SEC2_31_1a_20150717	ENOG411E2I0	1	36.8312296931	wheat	0.0018315018315018315	1	0.19965110806022468	0.39377289377289376
wheat_WheatGermSEC_07-2015_virNOG_elut.tidy	WheatGermSEC_07-2015	wheatgerm_SEC2_31_1a_20150717	ENOG411E2J0	5	270.356275057	wheat	0.009157509157509158	0.060240963855421686	0.038705995886738655	0.03035060177917321
wheat_WheatGermSEC_07-2015_virNOG_elut.tidy	WheatGermSEC_07-2015	wheatgerm_SEC2_31_1a_20150717	ENOG411E2JJ	1	366.392003412	wheat	0.0018315018315018315	0.3333333333333333	0.3274141403104682	0.1923076923076923
wheat_WheatGermSEC_07-2015_virNOG_elut.tidy	WheatGermSEC_07-2015	wheatgerm_SEC2_31_1a_20150717	ENOG411E2JN	2	417.233166905	wheat	0.003663003663003663	0.5	0.3656338453301938	0.42124542124542125
wheat_WheatGermSEC_07-2015_virNOG_elut.tidy	WheatGermSEC_07-2015	wheatgerm_SEC2_31_1a_20150717	ENOG411E2K0	54	7127.92058238	wheat	0.0989010989010989	0.2297872340425532	0.12418444181932577	0.0989010989010989
wheat_WheatGermSEC_07-2015_virNOG_elut.tidy	WheatGermSEC_07-2015	wheatgerm_SEC2_31_1a_20150717	ENOG411E2KA	1	244.934679594	wheat	0.0018315018315018315	0.04	0.032336729860673694	0.0154012654012654
wheat_WheatGermSEC_07-2015_virNOG_elut.tidy	WheatGermSEC_07-2015	wheatgerm_SEC2_31_1a_20150717	ENOG411E2NV	19	1319.33775056	wheat	0.0347985347985348	0.3958333333333333	0.31652787684244477	0.12976953601953603
wheat_WheatGermSEC_07-2015_virNOG_elut.tidy	WheatGermSEC_07-2015	wheatgerm_SEC2_31_1a_20150717	ENOG411E2P0	2	801.465887817	wheat	0.003663003663003663	1	1	0.43223443223443225
wheat_WheatGermSEC_07-2015_virNOG_elut.tidy	WheatGermSEC_07-2015	wheatgerm_SEC2_31_1a_20150717	ENOG411E2QA	2	20.0851239721	wheat	0.003663003663003663	0.2	0.09824539473985994	0.05054945054945055
wheat_WheatGermSEC_07-2015_virNOG_elut.tidy	WheatGermSEC_07-2015	wheatgerm_SEC2_31_1a_20150717	ENOG411E2RB	5	547.120689195	wheat	0.009157509157509158	0.8333333333333334	1	0.44688644688644696
wheat_WheatGermSEC_07-2015_virNOG_elut.tidy	WheatGermSEC_07-2015	wheatgerm_SEC2_31_1a_20150717	ENOG411E2RP	4	228.793704231	wheat	0.007326007326007326	1	0.966318019805616	0.8424908424908425
wheat_WheatGermSEC_07-2015_virNOG_elut.tidy	WheatGermSEC_07-2015	wheatgerm_SEC2_31_1a_20150717	ENOG411E2T6	7	2038.40424233	wheat	0.01282051282051282	0.7777777777777778	0.8906103239190928	0.44871794871794873
wheat_WheatGermSEC_07-2015_virNOG_elut.tidy	WheatGermSEC_07-2015	wheatgerm_SEC2_31_1a_20150717	ENOG411E2TI	20	3547.5180647	wheat	0.03663003663003663	0.7407407407407407	0.5289141569467304	0.3087388801674516
wheat_WheatGermSEC_07-2015_virNOG_elut.tidy	WheatGermSEC_07-2015	wheatgerm_SEC2_31_1a_20150717	ENOG411E2VM	8	1823.23935009	wheat	0.014652014652014652	0.5	0.2459831242912678	0.2266178266178266
wheat_WheatGermSEC_07-2015_virNOG_elut.tidy	WheatGermSEC_07-2015	wheatgerm_SEC2_31_1a_20150717	ENOG411E2VQ	52	14359.8358481	wheat	0.09523809523809523	0.2905027932960894	0.4231616427232118	0.14631550944400107
wheat_WheatGermSEC_07-2015_virNOG_elut.tidy	WheatGermSEC_07-2015	wheatgerm_SEC2_31_1a_20150717	ENOG411E2WU	21	18261.989849	wheat	0.038461538461538464	1	1	0.7572115384615385
wheat_WheatGermSEC_07-2015_virNOG_elut.tidy	WheatGermSEC_07-2015	wheatgerm_SEC2_31_1a_20150717	ENOG411E2YN	1	8.50182817705	wheat	0.0018315018315018315	1	0.6285152228676797	0.5769230769230769
wheat_WheatGermSEC_07-2015_virNOG_elut.tidy	WheatGermSEC_07-2015	wheatgerm_SEC2_31_1a_20150717	ENOG411E32E	18	2933.24692773	wheat	0.03296703296703297	0.46153846153846156	0.46435586738386114	0.3888419273034658
wheat_WheatGermSEC_07-2015_virNOG_elut.tidy	WheatGermSEC_07-2015	wheatgerm_SEC2_31_1a_20150717	ENOG411E36A	2	827.361133239	wheat	0.003663003663003663	0.6666666666666666	0.4609991095576474	0.21611721611721613
wheat_WheatGermSEC_07-2015_virNOG_elut.tidy	WheatGermSEC_07-2015	wheatgerm_SEC2_31_1a_20150717	ENOG411E376	8	1256.11929068	wheat	0.014652014652014652	1	0.9118716103039518	0.24699110413396128
wheat_WheatGermSEC_07-2015_virNOG_elut.tidy	WheatGermSEC_07-2015	wheatgerm_SEC2_31_1a_20150717	ENOG411E37P	10	2869.55886275	wheat	0.018315018315018316	1	1	1
wheat_WheatGermSEC_07-2015_virNOG_elut.tidy	WheatGermSEC_07-2015	wheatgerm_SEC2_31_1a_20150717	ENOG411E38C	2	310.99598785	wheat	0.003663003663003663	0.5	0.6234272267455243	0.28846153846153844
wheat_WheatGermSEC_07-2015_virNOG_elut.tidy	WheatGermSEC_07-2015	wheatgerm_SEC2_31_1a_20150717	ENOG411E38N	7	2684.40875188	wheat	0.01282051282051282	0.6363636363636364	0.28950302932753	0.33916083916083917
wheat_WheatGermSEC_07-2015_virNOG_elut.tidy	WheatGermSEC_07-2015	wheatgerm_SEC2_31_1a_20150717	ENOG411E38Y	3	191.540241154	wheat	0.005494505494505495	0.5	0.6011619686476757	0.28846153846153844
wheat_WheatGermSEC_07-2015_virNOG_elut.tidy	WheatGermSEC_07-2015	wheatgerm_SEC2_31_1a_20150717	ENOG411E3AR	1	218.599498827	wheat	0.0018315018315018315	1	1	0.44688644688644685
wheat_WheatGermSEC_07-2015_virNOG_elut.tidy	WheatGermSEC_07-2015	wheatgerm_SEC2_31_1a_20150717	ENOG411E3BG	1	218.717666525	wheat	0.0018315018315018315	1	1	1
wheat_WheatGermSEC_07-2015_virNOG_elut.tidy	WheatGermSEC_07-2015	wheatgerm_SEC2_31_1a_20150717	ENOG411E3CG	1	75.0549890574	wheat	0.0018315018315018315	0.1	0.09154574461576813	0.042490842490842486
wheat_WheatGermSEC_07-2015_virNOG_elut.tidy	WheatGermSEC_07-2015	wheatgerm_SEC2_31_1a_20150717	ENOG411E3F6	1	139.43251241	wheat	0.0018315018315018315	0.5	0.45547612463051773	0.48626373626373626
wheat_WheatGermSEC_07-2015_virNOG_elut.tidy	WheatGermSEC_07-2015	wheatgerm_SEC2_31_1a_20150717	ENOG411E3HB	1	195.314025165	wheat	0.0018315018315018315	1	1	1
wheat_WheatGermSEC_07-2015_virNOG_elut.tidy	WheatGermSEC_07-2015	wheatgerm_SEC2_31_1a_20150717	ENOG411E3JG	6	1231.75920301	wheat	0.01098901098901099	0.2608695652173913	0.22108273927971814	0.1137123745819398
wheat_WheatGermSEC_07-2015_virNOG_elut.tidy	WheatGermSEC_07-2015	wheatgerm_SEC2_31_1a_20150717	ENOG411E3KB	16	3652.5568457	wheat	0.029304029304029304	0.25	0.16896337039147302	0.10897435897435898
wheat_WheatGermSEC_07-2015_virNOG_elut.tidy	WheatGermSEC_07-2015	wheatgerm_SEC2_31_1a_20150717	ENOG411E3MM	5	1553.46799166	wheat	0.009157509157509158	0.5555555555555556	0.5765374519822588	0.2793040293040293
wheat_WheatGermSEC_07-2015_virNOG_elut.tidy	WheatGermSEC_07-2015	wheatgerm_SEC2_31_1a_20150717	ENOG411E3MR	4	1080.6492685	wheat	0.007326007326007326	0.5714285714285714	0.4473258118524715	0.18681318681318682
wheat_WheatGermSEC_07-2015_virNOG_elut.tidy	WheatGermSEC_07-2015	wheatgerm_SEC2_31_1a_20150717	ENOG411E3NB	1	107.534791514	wheat	0.0018315018315018315	0.3333333333333333	0.3221060066009259	0.28083028083028083
wheat_WheatGermSEC_07-2015_virNOG_elut.tidy	WheatGermSEC_07-2015	wheatgerm_SEC2_31_1a_20150717	ENOG411E3Q4	36	6494.42699806	wheat	0.06593406593406594	0.6206896551724138	0.6900857170106978	0.37048665620094196
wheat_WheatGermSEC_07-2015_virNOG_elut.tidy	WheatGermSEC_07-2015	wheatgerm_SEC2_31_1a_20150717	ENOG411E3RM	14	4334.39146767	wheat	0.02564102564102564	0.9333333333333333	0.9934617844049349	0.7863247863247863
wheat_WheatGermSEC_07-2015_virNOG_elut.tidy	WheatGermSEC_07-2015	wheatgerm_SEC2_31_1a_20150717	ENOG411E3SI	3	480.962643567	wheat	0.005494505494505495	0.043478260869565216	0.02476129316517661	0.011675824175824178
wheat_WheatGermSEC_07-2015_virNOG_elut.tidy	WheatGermSEC_07-2015	wheatgerm_SEC2_31_1a_20150717	ENOG411E3UF	6	185.460267221	wheat	0.01098901098901099	0.5454545454545454	0.519215652431976	0.4595404595404596
wheat_WheatGermSEC_07-2015_virNOG_elut.tidy	WheatGermSEC_07-2015	wheatgerm_SEC2_31_1a_20150717	ENOG411E3ZF	2	810.973654069	wheat	0.003663003663003663	1	0.9663180198038158	0.8424908424908425
wheat_WheatGermSEC_07-2015_virNOG_elut.tidy	WheatGermSEC_07-2015	wheatgerm_SEC2_31_1a_20150717	ENOG411E3ZX	3	812.416026063	wheat	0.005494505494505495	0.047619047619047616	0.02872264272810704	0.013507326007326008
wheat_WheatGermSEC_07-2015_virNOG_elut.tidy	WheatGermSEC_07-2015	wheatgerm_SEC2_31_1a_20150717	ENOG411E40P	1	209.813500326	wheat	0.0018315018315018315	1	1	1
wheat_WheatGermSEC_07-2015_virNOG_elut.tidy	WheatGermSEC_07-2015	wheatgerm_SEC2_31_1a_20150717	ENOG411E41S	2	430.336719256	wheat	0.003663003663003663	0.6666666666666666	0.4802074057888413	0.3553113553113553
wheat_WheatGermSEC_07-2015_virNOG_elut.tidy	WheatGermSEC_07-2015	wheatgerm_SEC2_31_1a_20150717	ENOG411E437	3	732.020690151	wheat	0.005494505494505495	0.09375	0.0619754606854573	0.054086538461538464
wheat_WheatGermSEC_07-2015_virNOG_elut.tidy	WheatGermSEC_07-2015	wheatgerm_SEC2_31_1a_20150717	ENOG411E439	1	213.923854656	wheat	0.0018315018315018315	0.1	0.06125271474444407	0.03736263736263736
wheat_WheatGermSEC_07-2015_virNOG_elut.tidy	WheatGermSEC_07-2015	wheatgerm_SEC2_31_1a_20150717	ENOG411E43P	1	192.005426925	wheat	0.0018315018315018315	0.25	0.21138206683207	0.21062271062271062
wheat_WheatGermSEC_07-2015_virNOG_elut.tidy	WheatGermSEC_07-2015	wheatgerm_SEC2_31_1a_20150717	ENOG411E44I	6	1807.75215114	wheat	0.01098901098901099	0.6	0.5806180183377349	0.16012558869701726
wheat_WheatGermSEC_07-2015_virNOG_elut.tidy	WheatGermSEC_07-2015	wheatgerm_SEC2_31_1a_20150717	ENOG411E468	37	30194.6706098	wheat	0.06776556776556776	0.42045454545454547	0.35264215533226423	0.17383341296384772
wheat_WheatGermSEC_07-2015_virNOG_elut.tidy	WheatGermSEC_07-2015	wheatgerm_SEC2_31_1a_20150717	ENOG411E46A	11	2632.26888906	wheat	0.020146520146520148	0.09565217391304348	0.06542028189804547	0.059388437649307214
wheat_WheatGermSEC_07-2015_virNOG_elut.tidy	WheatGermSEC_07-2015	wheatgerm_SEC2_31_1a_20150717	ENOG411E48C	2	394.520624587	wheat	0.003663003663003663	1	0.8844318879685714	0.5384615384615384
wheat_WheatGermSEC_07-2015_virNOG_elut.tidy	WheatGermSEC_07-2015	wheatgerm_SEC2_31_1a_20150717	ENOG411E49P	29	1268.69502201	wheat	0.05311355311355311	0.12184873949579832	0.08327195236149933	0.05311355311355311
wheat_WheatGermSEC_07-2015_virNOG_elut.tidy	WheatGermSEC_07-2015	wheatgerm_SEC2_31_1a_20150717	ENOG411E4CZ	1	239.638486801	wheat	0.0018315018315018315	1	0.9663180198031205	0.8424908424908425
wheat_WheatGermSEC_07-2015_virNOG_elut.tidy	WheatGermSEC_07-2015	wheatgerm_SEC2_31_1a_20150717	ENOG411E4DT	26	5319.79471021	wheat	0.047619047619047616	0.26262626262626265	0.1719124059375705	0.06243386243386243
wheat_WheatGermSEC_07-2015_virNOG_elut.tidy	WheatGermSEC_07-2015	wheatgerm_SEC2_31_1a_20150717	ENOG411E4E1	21	8256.68655704	wheat	0.038461538461538464	0.9130434782608695	0.9210861124920448	0.6256410256410256
wheat_WheatGermSEC_07-2015_virNOG_elut.tidy	WheatGermSEC_07-2015	wheatgerm_SEC2_31_1a_20150717	ENOG411E4H7	1	117.229883045	wheat	0.0018315018315018315	0.08333333333333333	0.06604209687188078	0.038461538461538464
wheat_WheatGermSEC_07-2015_virNOG_elut.tidy	WheatGermSEC_07-2015	wheatgerm_SEC2_31_1a_20150717	ENOG411E4HS	4	1043.8482349	wheat	0.007326007326007326	0.25	0.24788157899323904	0.21062271062271062
wheat_WheatGermSEC_07-2015_virNOG_elut.tidy	WheatGermSEC_07-2015	wheatgerm_SEC2_31_1a_20150717	ENOG411E4P4	21	1448.15405194	wheat	0.038461538461538464	0.5121951219512195	0.36270621887057297	0.19123931623931625
wheat_WheatGermSEC_07-2015_virNOG_elut.tidy	WheatGermSEC_07-2015	wheatgerm_SEC2_31_1a_20150717	ENOG411E4PQ	3	1215.61261231	wheat	0.005494505494505495	0.75	0.7078841307848456	0.631868131868132
wheat_WheatGermSEC_07-2015_virNOG_elut.tidy	WheatGermSEC_07-2015	wheatgerm_SEC2_31_1a_20150717	ENOG411E4PY	26	8891.81050567	wheat	0.047619047619047616	0.13333333333333333	0.14683618205364066	0.07179487179487179
wheat_WheatGermSEC_07-2015_virNOG_elut.tidy	WheatGermSEC_07-2015	wheatgerm_SEC2_31_1a_20150717	ENOG411E4SC	20	6687.2064375	wheat	0.03663003663003663	1	1	0.6787330316742082
wheat_WheatGermSEC_07-2015_virNOG_elut.tidy	WheatGermSEC_07-2015	wheatgerm_SEC2_31_1a_20150717	ENOG411E4SR	7	781.566418464	wheat	0.01282051282051282	0.4375	0.3541479653722565	0.36858974358974356
wheat_WheatGermSEC_07-2015_virNOG_elut.tidy	WheatGermSEC_07-2015	wheatgerm_SEC2_31_1a_20150717	ENOG411E4VS	2	280.955467284	wheat	0.003663003663003663	0.5	0.6286661110027467	0.28846153846153844
wheat_WheatGermSEC_07-2015_virNOG_elut.tidy	WheatGermSEC_07-2015	wheatgerm_SEC2_31_1a_20150717	ENOG411E4X2	1	953.037643708	wheat	0.0018315018315018315	0.5	0.38365149274758176	0.16391941391941392
wheat_WheatGermSEC_07-2015_virNOG_elut.tidy	WheatGermSEC_07-2015	wheatgerm_SEC2_31_1a_20150717	ENOG411E4Z5	7	738.98026456	wheat	0.01282051282051282	0.875	0.8929267777919957	0.7371794871794871
wheat_WheatGermSEC_07-2015_virNOG_elut.tidy	WheatGermSEC_07-2015	wheatgerm_SEC2_31_1a_20150717	ENOG411E4ZG	5	1846.27878501	wheat	0.009157509157509158	0.4166666666666667	0.37785963342805834	0.22344322344322348
wheat_WheatGermSEC_07-2015_virNOG_elut.tidy	WheatGermSEC_07-2015	wheatgerm_SEC2_31_1a_20150717	ENOG411E50E	9	1903.53372582	wheat	0.016483516483516484	1	1	0.8043956043956044
wheat_WheatGermSEC_07-2015_virNOG_elut.tidy	WheatGermSEC_07-2015	wheatgerm_SEC2_31_1a_20150717	ENOG411E50V	1	346.17727219	wheat	0.0018315018315018315	1	1	1
wheat_WheatGermSEC_07-2015_virNOG_elut.tidy	WheatGermSEC_07-2015	wheatgerm_SEC2_31_1a_20150717	ENOG411E51V	3	2563.45358664	wheat	0.005494505494505495	0.09375	0.08494510684139397	0.0418956043956044
wheat_WheatGermSEC_07-2015_virNOG_elut.tidy	WheatGermSEC_07-2015	wheatgerm_SEC2_31_1a_20150717	ENOG411E52D	7	1261.2538977	wheat	0.01282051282051282	0.3888888888888889	0.4834390294200092	0.22435897435897437
wheat_WheatGermSEC_07-2015_virNOG_elut.tidy	WheatGermSEC_07-2015	wheatgerm_SEC2_31_1a_20150717	ENOG411E53D	12	1663.49049588	wheat	0.02197802197802198	0.41379310344827586	0.2879244286040638	0.18491852974611597
wheat_WheatGermSEC_07-2015_virNOG_elut.tidy	WheatGermSEC_07-2015	wheatgerm_SEC2_31_1a_20150717	ENOG411E53H	2	17.6004451978	wheat	0.003663003663003663	0.4	0.2447139213922798	0.08644688644688645
wheat_WheatGermSEC_07-2015_virNOG_elut.tidy	WheatGermSEC_07-2015	wheatgerm_SEC2_31_1a_20150717	ENOG411E543	10	2800.33045866	wheat	0.018315018315018316	1	1	1
wheat_WheatGermSEC_07-2015_virNOG_elut.tidy	WheatGermSEC_07-2015	wheatgerm_SEC2_31_1a_20150717	ENOG411E548	18	1052.4192561	wheat	0.03296703296703297	0.75	0.711854274588309	0.631868131868132
wheat_WheatGermSEC_07-2015_virNOG_elut.tidy	WheatGermSEC_07-2015	wheatgerm_SEC2_31_1a_20150717	ENOG411E558	21	15571.566558300001	wheat	0.038461538461538464	0.6774193548387096	0.7978703504324801	0.39081885856079407
wheat_WheatGermSEC_07-2015_virNOG_elut.tidy	WheatGermSEC_07-2015	wheatgerm_SEC2_31_1a_20150717	ENOG411E55F	5	3808.88814387	wheat	0.009157509157509158	0.15151515151515152	0.15547375354021387	0.06410256410256411
wheat_WheatGermSEC_07-2015_virNOG_elut.tidy	WheatGermSEC_07-2015	wheatgerm_SEC2_31_1a_20150717	ENOG411E57K	4	2832.3937815	wheat	0.007326007326007326	0.4	0.4277069819223128	0.17875457875457876
wheat_WheatGermSEC_07-2015_virNOG_elut.tidy	WheatGermSEC_07-2015	wheatgerm_SEC2_31_1a_20150717	ENOG411E587	4	3211.72714129	wheat	0.007326007326007326	0.4	0.4051682093346189	0.32967032967032966
wheat_WheatGermSEC_07-2015_virNOG_elut.tidy	WheatGermSEC_07-2015	wheatgerm_SEC2_31_1a_20150717	ENOG411E59M	4	671.533314405	wheat	0.007326007326007326	0.6666666666666666	0.8110915450004699	0.3846153846153846
wheat_WheatGermSEC_07-2015_virNOG_elut.tidy	WheatGermSEC_07-2015	wheatgerm_SEC2_31_1a_20150717	ENOG411E5D1	2	778.091922398	wheat	0.003663003663003663	0.18181818181818182	0.16696107206752453	0.08125208125208125
wheat_WheatGermSEC_07-2015_virNOG_elut.tidy	WheatGermSEC_07-2015	wheatgerm_SEC2_31_1a_20150717	ENOG411E5F0	11	2682.7521375	wheat	0.020146520146520148	0.19642857142857142	0.14874371700292388	0.060956137879214806
wheat_WheatGermSEC_07-2015_virNOG_elut.tidy	WheatGermSEC_07-2015	wheatgerm_SEC2_31_1a_20150717	ENOG411E5HE	7	978.292152035	wheat	0.01282051282051282	0.4117647058823529	0.20877081299280761	0.18401206636500755
wheat_WheatGermSEC_07-2015_virNOG_elut.tidy	WheatGermSEC_07-2015	wheatgerm_SEC2_31_1a_20150717	ENOG411E5IC	11	2601.70780791	wheat	0.020146520146520148	0.2558139534883721	0.16560302183625603	0.07203907203907205
wheat_WheatGermSEC_07-2015_virNOG_elut.tidy	WheatGermSEC_07-2015	wheatgerm_SEC2_31_1a_20150717	ENOG411E5JE	1	549.015517613	wheat	0.0018315018315018315	0.16666666666666666	0.21925520024185047	0.07967032967032966
wheat_WheatGermSEC_07-2015_virNOG_elut.tidy	WheatGermSEC_07-2015	wheatgerm_SEC2_31_1a_20150717	ENOG411E5JG	4	1440.97696246	wheat	0.007326007326007326	0.09302325581395349	0.10079438722234853	0.04957832864809609
wheat_WheatGermSEC_07-2015_virNOG_elut.tidy	WheatGermSEC_07-2015	wheatgerm_SEC2_31_1a_20150717	ENOG411E5KS	5	2845.10065808	wheat	0.009157509157509158	0.4166666666666667	0.2948106293230062	0.2586996336996337
wheat_WheatGermSEC_07-2015_virNOG_elut.tidy	WheatGermSEC_07-2015	wheatgerm_SEC2_31_1a_20150717	ENOG411E5RI	4	21.8502719539	wheat	0.007326007326007326	1	1	0.4816849816849817
wheat_WheatGermSEC_07-2015_virNOG_elut.tidy	WheatGermSEC_07-2015	wheatgerm_SEC2_31_1a_20150717	ENOG411E5SI	4	3118.56318225	wheat	0.007326007326007326	0.14285714285714285	0.1089075205223424	0.04683411826268969
wheat_WheatGermSEC_07-2015_virNOG_elut.tidy	WheatGermSEC_07-2015	wheatgerm_SEC2_31_1a_20150717	ENOG411E5TF	1	250.531145292	wheat	0.0018315018315018315	1	0.7203111086826403	0.4249084249084249
wheat_WheatGermSEC_07-2015_virNOG_elut.tidy	WheatGermSEC_07-2015	wheatgerm_SEC2_31_1a_20150717	ENOG411E5TI	1	1267.17646518	wheat	0.0018315018315018315	0.017543859649122806	0.029734239422778332	0.005944348049611207
wheat_WheatGermSEC_07-2015_virNOG_elut.tidy	WheatGermSEC_07-2015	wheatgerm_SEC2_31_1a_20150717	ENOG411E5TV	15	14757.5371134	wheat	0.027472527472527472	0.5172413793103449	0.6577812694939171	0.2793040293040293
wheat_WheatGermSEC_07-2015_virNOG_elut.tidy	WheatGermSEC_07-2015	wheatgerm_SEC2_31_1a_20150717	ENOG411E5UV	2	1121.39339768	wheat	0.003663003663003663	1	1	0.5769230769230769
wheat_WheatGermSEC_07-2015_virNOG_elut.tidy	WheatGermSEC_07-2015	wheatgerm_SEC2_31_1a_20150717	ENOG411E5W4	2	650.685057912	wheat	0.003663003663003663	0.25	0.23826042135731015	0.07472527472527472
wheat_WheatGermSEC_07-2015_virNOG_elut.tidy	WheatGermSEC_07-2015	wheatgerm_SEC2_31_1a_20150717	ENOG411E5YD	12	1330.40677155	wheat	0.02197802197802198	0.6	0.26024143281447787	0.297924297924298
wheat_WheatGermSEC_07-2015_virNOG_elut.tidy	WheatGermSEC_07-2015	wheatgerm_SEC2_31_1a_20150717	ENOG411E5ZH	1	589.08173882	wheat	0.0018315018315018315	0.02857142857142857	0.022400128638246124	0.016540750915750916
wheat_WheatGermSEC_07-2015_virNOG_elut.tidy	WheatGermSEC_07-2015	wheatgerm_SEC2_31_1a_20150717	ENOG411E5ZS	14	4863.59509388	wheat	0.02564102564102564	0.4117647058823529	0.41463626864308356	0.18401206636500755
wheat_WheatGermSEC_07-2015_virNOG_elut.tidy	WheatGermSEC_07-2015	wheatgerm_SEC2_31_1a_20150717	ENOG411E60H	17	1684.45742265	wheat	0.031135531135531136	0.8947368421052632	0.8012204578794865	0.5078983516483517
wheat_WheatGermSEC_07-2015_virNOG_elut.tidy	WheatGermSEC_07-2015	wheatgerm_SEC2_31_1a_20150717	ENOG411E612	15	5997.61879467	wheat	0.027472527472527472	0.6818181818181818	0.38237729582955554	0.23476523476523475
wheat_WheatGermSEC_07-2015_virNOG_elut.tidy	WheatGermSEC_07-2015	wheatgerm_SEC2_31_1a_20150717	ENOG411E620	546	99463.3112743	wheat	1	1	1	1
wheat_WheatGermSEC_07-2015_virNOG_elut.tidy	WheatGermSEC_07-2015	wheatgerm_SEC2_31_1a_20150717	ENOG411E623	1	116.77299145	wheat	0.0018315018315018315	1	1	1
wheat_WheatGermSEC_07-2015_virNOG_elut.tidy	WheatGermSEC_07-2015	wheatgerm_SEC2_31_1a_20150717	ENOG411E637	2	980.567250063	wheat	0.003663003663003663	0.5	0.32794280973407813	0.21153846153846154
wheat_WheatGermSEC_07-2015_virNOG_elut.tidy	WheatGermSEC_07-2015	wheatgerm_SEC2_31_1a_20150717	ENOG411E63A	4	1288.97611472	wheat	0.007326007326007326	0.3333333333333333	0.25205880901352706	0.11294261294261293
wheat_WheatGermSEC_07-2015_virNOG_elut.tidy	WheatGermSEC_07-2015	wheatgerm_SEC2_31_1a_20150717	ENOG411E653	2	730.007800994	wheat	0.003663003663003663	0.2857142857142857	0.2919483902027106	0.17739403453689168
wheat_WheatGermSEC_07-2015_virNOG_elut.tidy	WheatGermSEC_07-2015	wheatgerm_SEC2_31_1a_20150717	ENOG411E67W	2	670.873377131	wheat	0.003663003663003663	0.2857142857142857	0.3329178670099912	0.16483516483516483
wheat_WheatGermSEC_07-2015_virNOG_elut.tidy	WheatGermSEC_07-2015	wheatgerm_SEC2_31_1a_20150717	ENOG411E6AG	4	1331.75743833	wheat	0.007326007326007326	1	0.9663180198057899	0.8424908424908425
wheat_WheatGermSEC_07-2015_virNOG_elut.tidy	WheatGermSEC_07-2015	wheatgerm_SEC2_31_1a_20150717	ENOG411E6CX	6	1862.01926288	wheat	0.01098901098901099	0.02127659574468085	0.021542734293585133	0.012274959083469723
wheat_WheatGermSEC_07-2015_virNOG_elut.tidy	WheatGermSEC_07-2015	wheatgerm_SEC2_31_1a_20150717	ENOG411E6EI	10	3841.44842284	wheat	0.018315018315018316	0.8333333333333334	0.5243966491962283	0.3601953601953602
wheat_WheatGermSEC_07-2015_virNOG_elut.tidy	WheatGermSEC_07-2015	wheatgerm_SEC2_31_1a_20150717	ENOG411E6GC	26	1669.22680865	wheat	0.047619047619047616	0.14207650273224043	0.08651521932293907	0.06687483736664064
wheat_WheatGermSEC_07-2015_virNOG_elut.tidy	WheatGermSEC_07-2015	wheatgerm_SEC2_31_1a_20150717	ENOG411E6KD	1	323.736692189	wheat	0.0018315018315018315	0.02631578947368421	0.018436732869359533	0.014603817235396183
wheat_WheatGermSEC_07-2015_virNOG_elut.tidy	WheatGermSEC_07-2015	wheatgerm_SEC2_31_1a_20150717	ENOG411E6Q1	1	126.473300882	wheat	0.0018315018315018315	0.024390243902439025	0.026467222420357813	0.010050924685071027
wheat_WheatGermSEC_07-2015_virNOG_elut.tidy	WheatGermSEC_07-2015	wheatgerm_SEC2_31_1a_20150717	ENOG411E6RX	230	29428.9477704	wheat	0.42124542124542125	0.8333333333333334	0.8150845708250554	0.42124542124542125
wheat_WheatGermSEC_07-2015_virNOG_elut.tidy	WheatGermSEC_07-2015	wheatgerm_SEC2_31_1a_20150717	ENOG411E6SQ	1	52.7474478881	wheat	0.0018315018315018315	0.5	0.48991625579882064	0.22344322344322343
wheat_WheatGermSEC_07-2015_virNOG_elut.tidy	WheatGermSEC_07-2015	wheatgerm_SEC2_31_1a_20150717	ENOG411E6TT	22	1049.80936989	wheat	0.040293040293040296	0.3384615384615385	0.28220789939687735	0.18224852071005918
wheat_WheatGermSEC_07-2015_virNOG_elut.tidy	WheatGermSEC_07-2015	wheatgerm_SEC2_31_1a_20150717	ENOG411E6TU	1	5.14415882398	wheat	0.0018315018315018315	0.2	0.1848993024775938	0.07783882783882784
wheat_WheatGermSEC_07-2015_virNOG_elut.tidy	WheatGermSEC_07-2015	wheatgerm_SEC2_31_1a_20150717	ENOG411E6WG	2	599.991344756	wheat	0.003663003663003663	0.11764705882352941	0.04647168443114975	0.06227106227106227
wheat_WheatGermSEC_07-2015_virNOG_elut.tidy	WheatGermSEC_07-2015	wheatgerm_SEC2_31_1a_20150717	ENOG411E6XG	1	119.209476259	wheat	0.0018315018315018315	0.14285714285714285	0.12762690827615317	0.08937728937728938
wheat_WheatGermSEC_07-2015_virNOG_elut.tidy	WheatGermSEC_07-2015	wheatgerm_SEC2_31_1a_20150717	ENOG411E728	10	696.67970348	wheat	0.018315018315018316	0.43478260869565216	0.31386146887791766	0.1839464882943144
wheat_WheatGermSEC_07-2015_virNOG_elut.tidy	WheatGermSEC_07-2015	wheatgerm_SEC2_31_1a_20150717	ENOG411E72I	4	3729.29943639	wheat	0.007326007326007326	0.3076923076923077	0.16262113877969123	0.13299520991828684
wheat_WheatGermSEC_07-2015_virNOG_elut.tidy	WheatGermSEC_07-2015	wheatgerm_SEC2_31_1a_20150717	ENOG411E75T	1	108.007479181	wheat	0.0018315018315018315	1	1	1
wheat_WheatGermSEC_07-2015_virNOG_elut.tidy	WheatGermSEC_07-2015	wheatgerm_SEC2_31_1a_20150717	ENOG411E77K	1	783.349001758	wheat	0.0018315018315018315	0.010638297872340425	0.020411445974809678	0.0036045514768919024
wheat_WheatGermSEC_07-2015_virNOG_elut.tidy	WheatGermSEC_07-2015	wheatgerm_SEC2_31_1a_20150717	ENOG411E7A4	2	1113.69233367	wheat	0.003663003663003663	0.018691588785046728	0.01114433926949816	0.006333230632296053
wheat_WheatGermSEC_07-2015_virNOG_elut.tidy	WheatGermSEC_07-2015	wheatgerm_SEC2_31_1a_20150717	ENOG411E7AY	2	217.26077819	wheat	0.003663003663003663	0.15384615384615385	0.11685747091176343	0.06556776556776557
wheat_WheatGermSEC_07-2015_virNOG_elut.tidy	WheatGermSEC_07-2015	wheatgerm_SEC2_31_1a_20150717	ENOG411E7B8	2	244.360427428	wheat	0.003663003663003663	0.03076923076923077	0.02088754208518855	0.006649760495914342
wheat_WheatGermSEC_07-2015_virNOG_elut.tidy	WheatGermSEC_07-2015	wheatgerm_SEC2_31_1a_20150717	ENOG411E7CJ	2	516.404063107	wheat	0.003663003663003663	0.4	0.2640185319565458	0.17435897435897435
wheat_WheatGermSEC_07-2015_virNOG_elut.tidy	WheatGermSEC_07-2015	wheatgerm_SEC2_31_1a_20150717	ENOG411E7GK	3	88.9890727945	wheat	0.005494505494505495	1	1	1
wheat_WheatGermSEC_07-2015_virNOG_elut.tidy	WheatGermSEC_07-2015	wheatgerm_SEC2_31_1a_20150717	ENOG411E7M8	4	763.551267026	wheat	0.007326007326007326	0.5714285714285714	0.5521817256024594	0.4814233385661957
wheat_WheatGermSEC_07-2015_virNOG_elut.tidy	WheatGermSEC_07-2015	wheatgerm_SEC2_31_1a_20150717	ENOG411E7RQ	1	162.822025613	wheat	0.0018315018315018315	0.14285714285714285	0.19420208908920222	0.061224489795918366
wheat_WheatGermSEC_07-2015_virNOG_elut.tidy	WheatGermSEC_07-2015	wheatgerm_SEC2_31_1a_20150717	ENOG411E7UV	44	14931.1933843	wheat	0.08058608058608059	0.8148148148148148	0.9440841538566745	0.6864740198073531
wheat_WheatGermSEC_07-2015_virNOG_elut.tidy	WheatGermSEC_07-2015	wheatgerm_SEC2_31_1a_20150717	ENOG411E7VV	8	125.868735557	wheat	0.014652014652014652	0.38095238095238093	0.1262760072591358	0.16605616605616605
wheat_WheatGermSEC_07-2015_virNOG_elut.tidy	WheatGermSEC_07-2015	wheatgerm_SEC2_31_1a_20150717	ENOG411E89W	1	630.967328884	wheat	0.0018315018315018315	1	1	1
wheat_WheatGermSEC_07-2015_virNOG_elut.tidy	WheatGermSEC_07-2015	wheatgerm_SEC2_31_1a_20150717	ENOG411E8BZ	8	355.305955328	wheat	0.014652014652014652	0.25806451612903225	0.19824124839792895	0.14321162708259483
wheat_WheatGermSEC_07-2015_virNOG_elut.tidy	WheatGermSEC_07-2015	wheatgerm_SEC2_31_1a_20150717	ENOG411E8FT	2	2.29969193843	wheat	0.003663003663003663	0.4	0.3796244233236973	0.13553113553113552
wheat_WheatGermSEC_07-2015_virNOG_elut.tidy	WheatGermSEC_07-2015	wheatgerm_SEC2_31_1a_20150717	ENOG411E8J0	33	23424.6620848	wheat	0.06043956043956044	0.2619047619047619	0.3165050592214701	0.11416361416361416
wheat_WheatGermSEC_07-2015_virNOG_elut.tidy	WheatGermSEC_07-2015	wheatgerm_SEC2_31_1a_20150717	ENOG411E8TK	2	17.797641194	wheat	0.003663003663003663	1	0.7328786328882922	0.5366300366300366
wheat_WheatGermSEC_07-2015_virNOG_elut.tidy	WheatGermSEC_07-2015	wheatgerm_SEC2_31_1a_20150717	ENOG411E8TX	2	42.5786823318	wheat	0.003663003663003663	0.5	0.4831590099015881	0.42124542124542125
wheat_WheatGermSEC_07-2015_virNOG_elut.tidy	WheatGermSEC_07-2015	wheatgerm_SEC2_31_1a_20150717	ENOG411E8VW	1	364.428623619	wheat	0.0018315018315018315	1	1	1
wheat_WheatGermSEC_07-2015_virNOG_elut.tidy	WheatGermSEC_07-2015	wheatgerm_SEC2_31_1a_20150717	ENOG411E93H	2	48.9083663949	wheat	0.003663003663003663	0.6666666666666666	0.3627522267302653	0.1684981684981685
wheat_WheatGermSEC_07-2015_virNOG_elut.tidy	WheatGermSEC_07-2015	wheatgerm_SEC2_31_1a_20150717	ENOG411E9AU	2	15.8757452286	wheat	0.003663003663003663	1	1	0.9633699633699634
wheat_WheatGermSEC_07-2015_virNOG_elut.tidy	WheatGermSEC_07-2015	wheatgerm_SEC2_31_1a_20150717	ENOG411E9AV	7	2619.86352265	wheat	0.01282051282051282	0.3684210526315789	0.5238813570204832	0.12483130904183534
wheat_WheatGermSEC_07-2015_virNOG_elut.tidy	WheatGermSEC_07-2015	wheatgerm_SEC2_31_1a_20150717	ENOG411E9GS	1	7.01757402182	wheat	0.0018315018315018315	0.25	0.2235318793952293	0.13232600732600733
wheat_WheatGermSEC_07-2015_virNOG_elut.tidy	WheatGermSEC_07-2015	wheatgerm_SEC2_31_1a_20150717	ENOG411E9JM	1	178.154839548	wheat	0.0018315018315018315	0.038461538461538464	0.04201078615751659	0.029405779405779407
wheat_WheatGermSEC_07-2015_virNOG_elut.tidy	WheatGermSEC_07-2015	wheatgerm_SEC2_31_1a_20150717	ENOG411EA09	2	12.0297150238	wheat	0.003663003663003663	1	0.5439074044040629	0.6776556776556776
wheat_WheatGermSEC_07-2015_virNOG_elut.tidy	WheatGermSEC_07-2015	wheatgerm_SEC2_31_1a_20150717	ENOG411EA7X	1	5.56621625622	wheat	0.0018315018315018315	1	0.7409179192125281	0.3388278388278388
wheat_WheatGermSEC_07-2015_virNOG_elut.tidy	WheatGermSEC_07-2015	wheatgerm_SEC2_31_1a_20150717	ENOG411EA85	3	70.9607852835	wheat	0.005494505494505495	1	1	0.47069597069597074
wheat_WheatGermSEC_07-2015_virNOG_elut.tidy	WheatGermSEC_07-2015	wheatgerm_SEC2_31_1a_20150717	ENOG411EAA0	6	1720.99558174	wheat	0.01098901098901099	1	1	1
wheat_WheatGermSEC_07-2015_virNOG_elut.tidy	WheatGermSEC_07-2015	wheatgerm_SEC2_31_1a_20150717	ENOG411EABT	1	49.7057478105	wheat	0.0018315018315018315	0.043478260869565216	0.044513459270311424	0.013343799058084771
wheat_WheatGermSEC_07-2015_virNOG_elut.tidy	WheatGermSEC_07-2015	wheatgerm_SEC2_31_1a_20150717	ENOG411EAE5	1	4.25508384677	wheat	0.0018315018315018315	0.5	0.12862698369347006	0.2664835164835165
wheat_WheatGermSEC_07-2015_virNOG_elut.tidy	WheatGermSEC_07-2015	wheatgerm_SEC2_31_1a_20150717	ENOG411EAR8	1	258.583932105	wheat	0.0018315018315018315	0.5	0.48550522272216423	0.22344322344322343
wheat_WheatGermSEC_07-2015_virNOG_elut.tidy	WheatGermSEC_07-2015	wheatgerm_SEC2_31_1a_20150717	ENOG411EAUM	1	22.1950559834	wheat	0.0018315018315018315	0.038461538461538464	0.03370019909267143	0.016483516483516484
wheat_WheatGermSEC_07-2015_virNOG_elut.tidy	WheatGermSEC_07-2015	wheatgerm_SEC2_31_1a_20150717	ENOG411EBMF	1	2.42972015908	wheat	0.0018315018315018315	0.3333333333333333	0.2264172744080737	0.10927960927960928
wheat_WheatGermSEC_07-2015_virNOG_elut.tidy	WheatGermSEC_07-2015	wheatgerm_SEC2_31_1a_20150717	ENOG411EC0Q	1	582.841118224	wheat	0.0018315018315018315	0.14285714285714285	0.13476449794074363	0.056471306471306465
wheat_WheatGermSEC_07-2015_virNOG_elut.tidy	WheatGermSEC_07-2015	wheatgerm_SEC2_31_1a_20150717	ENOG411EC28	7	40.5913960804	wheat	0.01282051282051282	0.7777777777777778	0.7515806820683889	0.5897435897435898
wheat_WheatGermSEC_07-2015_virNOG_elut.tidy	WheatGermSEC_07-2015	wheatgerm_SEC2_31_1a_20150717	ENOG411EC34	1	3.50826150739	wheat	0.0018315018315018315	0.125	0.12754099199731117	0.04235347985347985
wheat_WheatGermSEC_07-2015_virNOG_elut.tidy	WheatGermSEC_07-2015	wheatgerm_SEC2_31_1a_20150717	ENOG411ECD9	1	18.2303223741	wheat	0.0018315018315018315	1	1	0.42857142857142855
wheat_WheatGermSEC_07-2015_virNOG_elut.tidy	WheatGermSEC_07-2015	wheatgerm_SEC2_31_1a_20150717	ENOG411ECI5	7	917.011965336	wheat	0.01282051282051282	0.3888888888888889	0.2273481936778679	0.20726495726495725
wheat_WheatGermSEC_07-2015_virNOG_elut.tidy	WheatGermSEC_07-2015	wheatgerm_SEC2_31_1a_20150717	ENOG411ECS6	1	5.74596609993	wheat	0.0018315018315018315	0.3333333333333333	0.3221060066013251	0.10927960927960928
wheat_WheatGermSEC_07-2015_virNOG_elut.tidy	WheatGermSEC_07-2015	wheatgerm_SEC2_31_1a_20150717	ENOG411ECSJ	1	26.1955714169	wheat	0.0018315018315018315	0.5	0.43350837188103497	0.2692307692307692
wheat_WheatGermSEC_07-2015_virNOG_elut.tidy	WheatGermSEC_07-2015	wheatgerm_SEC2_31_1a_20150717	ENOG411ECT5	3	19.7636041418	wheat	0.005494505494505495	1	0.6666351346137336	0.3443223443223444
wheat_WheatGermSEC_07-2015_virNOG_elut.tidy	WheatGermSEC_07-2015	wheatgerm_SEC2_31_1a_20150717	ENOG411ECZU	4	15.9424367341	wheat	0.007326007326007326	1	0.9685387272636228	0.4835164835164835
wheat_WheatGermSEC_07-2015_virNOG_elut.tidy	WheatGermSEC_07-2015	wheatgerm_SEC2_31_1a_20150717	ENOG411ED3U	1	1.11172989932	wheat	0.0018315018315018315	0.030303030303030304	0.0370594050392084	0.011683718580270303
wheat_WheatGermSEC_07-2015_virNOG_elut.tidy	WheatGermSEC_07-2015	wheatgerm_SEC2_31_1a_20150717	ENOG411ED8R	2	6.467443219	wheat	0.003663003663003663	0.3333333333333333	0.23065283291462574	0.08644688644688645
wheat_WheatGermSEC_07-2015_virNOG_elut.tidy	WheatGermSEC_07-2015	wheatgerm_SEC2_31_1a_20150717	ENOG411ED93	2	217.600205154	wheat	0.003663003663003663	0.6666666666666666	0.41033739233846384	0.2979242979242979
wheat_WheatGermSEC_07-2015_virNOG_elut.tidy	WheatGermSEC_07-2015	wheatgerm_SEC2_31_1a_20150717	ENOG411EDKV	1	54.4874778882	wheat	0.0018315018315018315	1	0.5549329649259402	0.4816849816849817
wheat_WheatGermSEC_07-2015_virNOG_elut.tidy	WheatGermSEC_07-2015	wheatgerm_SEC2_31_1a_20150717	ENOG411EDVI	3	38.0368927554	wheat	0.005494505494505495	1	0.5868779520798678	0.4468864468864469
wheat_WheatGermSEC_07-2015_virNOG_elut.tidy	WheatGermSEC_07-2015	wheatgerm_SEC2_31_1a_20150717	ENOG411EE5G	1	18.5492902876	wheat	0.0018315018315018315	0.06666666666666667	0.040357198436449304	0.014407814407814409
wheat_WheatGermSEC_07-2015_virNOG_elut.tidy	WheatGermSEC_07-2015	wheatgerm_SEC2_31_1a_20150717	ENOG411EE9T	1	51.2268952153	wheat	0.0018315018315018315	0.5	0.23161182762755297	0.20604395604395603
wheat_WheatGermSEC_07-2015_virNOG_elut.tidy	WheatGermSEC_07-2015	wheatgerm_SEC2_31_1a_20150717	ENOG411EEIZ	3	227.260465789	wheat	0.005494505494505495	0.3	0.3048521165935552	0.1340659340659341
wheat_WheatGermSEC_07-2015_virNOG_elut.tidy	WheatGermSEC_07-2015	wheatgerm_SEC2_31_1a_20150717	ENOG411EEN8	1	5.75568092506	wheat	0.0018315018315018315	1	1	1
wheat_WheatGermSEC_07-2015_virNOG_elut.tidy	WheatGermSEC_07-2015	wheatgerm_SEC2_31_1a_20150717	ENOG411EFET	1	12.1855360247	wheat	0.0018315018315018315	0.3333333333333333	0.23761918519748082	0.21153846153846154
wheat_WheatGermSEC_07-2015_virNOG_elut.tidy	WheatGermSEC_07-2015	wheatgerm_SEC2_31_1a_20150717	ENOG411EFF9	1	121.371306139	wheat	0.0018315018315018315	0.16666666666666666	0.14450279062720572	0.08937728937728938
wheat_WheatGermSEC_07-2015_virNOG_elut.tidy	WheatGermSEC_07-2015	wheatgerm_SEC2_31_1a_20150717	ENOG411EFFW	2	597.785762281	wheat	0.003663003663003663	1	1	0.6556776556776557
wheat_WheatGermSEC_07-2015_virNOG_elut.tidy	WheatGermSEC_07-2015	wheatgerm_SEC2_31_1a_20150717	ENOG411EG5J	9	4707.03115478	wheat	0.016483516483516484	0.8181818181818182	0.5508520876133078	0.17682317682317683
wheat_WheatGermSEC_07-2015_virNOG_elut.tidy	WheatGermSEC_07-2015	wheatgerm_SEC2_31_1a_20150717	ENOG411EGUU	1	2.60653155027	wheat	0.0018315018315018315	0.25	0.1388906407678313	0.1694139194139194
wheat_WheatGermSEC_07-2015_virNOG_elut.tidy	WheatGermSEC_07-2015	wheatgerm_SEC2_31_1a_20150717	ENOG411EH4H	1	9.29422903899	wheat	0.0018315018315018315	1	0.3700684849139555	0.41208791208791207
wheat_WheatGermSEC_07-2015_virNOG_elut.tidy	WheatGermSEC_07-2015	wheatgerm_SEC2_31_1a_20150717	ENOG411EHKU	1	1047.74846386	wheat	0.0018315018315018315	0.5	0.4470637587917427	0.26465201465201466
wheat_WheatGermSEC_07-2015_virNOG_elut.tidy	WheatGermSEC_07-2015	wheatgerm_SEC2_31_1a_20150717	ENOG411EIIT	71	11647.8890559	wheat	0.13003663003663005	0.7634408602150538	0.5300609990591942	0.19180402930402932
wheat_WheatGermSEC_07-2015_virNOG_elut.tidy	WheatGermSEC_07-2015	wheatgerm_SEC2_31_1a_20150717	ENOG411EIY4	1	453.155665332	wheat	0.0018315018315018315	0.5	0.5113192982855653	0.1694139194139194
wheat_WheatGermSEC_07-2015_virNOG_elut.tidy	WheatGermSEC_07-2015	wheatgerm_SEC2_31_1a_20150717	ENOG411EJ11	1	8.84420680145	wheat	0.0018315018315018315	1	0.5614832184898121	0.31135531135531136
wheat_WheatGermSEC_07-2015_virNOG_elut.tidy	WheatGermSEC_07-2015	wheatgerm_SEC2_31_1a_20150717	ENOG411EJAP	36	7739.32462999	wheat	0.06593406593406594	0.7058823529411765	0.3725937737931055	0.37621202327084685
wheat_WheatGermSEC_07-2015_virNOG_elut.tidy	WheatGermSEC_07-2015	wheatgerm_SEC2_31_1a_20150717	ENOG411EJBI	4	1376.42192881	wheat	0.007326007326007326	0.1	0.06683298946508363	0.053296703296703295
wheat_WheatGermSEC_07-2015_virNOG_elut.tidy	WheatGermSEC_07-2015	wheatgerm_SEC2_31_1a_20150717	ENOG411EJGV	6	1469.96867334	wheat	0.01098901098901099	1	1	0.8424908424908426
wheat_WheatGermSEC_07-2015_virNOG_elut.tidy	WheatGermSEC_07-2015	wheatgerm_SEC2_31_1a_20150717	ENOG411EK6I	8	1431.88001283	wheat	0.014652014652014652	0.38095238095238093	0.39923312887681345	0.08233036804465375
wheat_WheatGermSEC_07-2015_virNOG_elut.tidy	WheatGermSEC_07-2015	wheatgerm_SEC2_31_1a_20150717	ENOG411EKCP	1	97.3323909342	wheat	0.0018315018315018315	0.09090909090909091	0.08784709270949494	0.07659007659007659
wheat_WheatGermSEC_07-2015_virNOG_elut.tidy	WheatGermSEC_07-2015	wheatgerm_SEC2_31_1a_20150717	ENOG411EKEX	1	181.586527789	wheat	0.0018315018315018315	1	0.49294532692443704	0.43223443223443225
wheat_WheatGermSEC_07-2015_virNOG_elut.tidy	WheatGermSEC_07-2015	wheatgerm_SEC2_31_1a_20150717	ENOG411EKFD	5	149.175275969	wheat	0.009157509157509158	0.7142857142857143	0.6722380006929275	0.31920460491889063
wheat_WheatGermSEC_07-2015_virNOG_elut.tidy	WheatGermSEC_07-2015	wheatgerm_SEC2_31_1a_20150717	ENOG411EKFZ	10	771.504383701	wheat	0.018315018315018316	0.3333333333333333	0.19734589484167178	0.1568986568986569
wheat_WheatGermSEC_07-2015_virNOG_elut.tidy	WheatGermSEC_07-2015	wheatgerm_SEC2_31_1a_20150717	ENOG411EKI8	26	3210.38086123	wheat	0.047619047619047616	1	1	1
wheat_WheatGermSEC_07-2015_virNOG_elut.tidy	WheatGermSEC_07-2015	wheatgerm_SEC2_31_1a_20150717	ENOG411EKJR	8	1330.94670937	wheat	0.014652014652014652	0.2	0.36057273554687086	0.10073260073260074
wheat_WheatGermSEC_07-2015_virNOG_elut.tidy	WheatGermSEC_07-2015	wheatgerm_SEC2_31_1a_20150717	ENOG411EKJY	17	2066.64543625	wheat	0.031135531135531136	0.8947368421052632	1	0.5161943319838057
wheat_WheatGermSEC_07-2015_virNOG_elut.tidy	WheatGermSEC_07-2015	wheatgerm_SEC2_31_1a_20150717	ENOG411EKKB	10	1594.03079644	wheat	0.018315018315018316	0.10309278350515463	0.10980664487722057	0.09564509564509566
wheat_WheatGermSEC_07-2015_virNOG_elut.tidy	WheatGermSEC_07-2015	wheatgerm_SEC2_31_1a_20150717	ENOG411EKPZ	5	1068.75020762	wheat	0.009157509157509158	0.38461538461538464	0.23545651354857697	0.08312200619892929
wheat_WheatGermSEC_07-2015_virNOG_elut.tidy	WheatGermSEC_07-2015	wheatgerm_SEC2_31_1a_20150717	ENOG411EKQZ	1	66.5618813339	wheat	0.0018315018315018315	1	1	1
wheat_WheatGermSEC_07-2015_virNOG_elut.tidy	WheatGermSEC_07-2015	wheatgerm_SEC2_31_1a_20150717	ENOG411EKSM	10	493.329847829	wheat	0.018315018315018316	0.5263157894736842	0.2446934265639967	0.6651243493348757
wheat_WheatGermSEC_07-2015_virNOG_elut.tidy	WheatGermSEC_07-2015	wheatgerm_SEC2_31_1a_20150717	ENOG411EKUT	2	1.04880732365	wheat	0.003663003663003663	0.25	0.17904805872852098	0.1010989010989011
wheat_WheatGermSEC_07-2015_virNOG_elut.tidy	WheatGermSEC_07-2015	wheatgerm_SEC2_31_1a_20150717	ENOG411EKWF	1	97.2909287868	wheat	0.0018315018315018315	1	1	1
wheat_WheatGermSEC_07-2015_virNOG_elut.tidy	WheatGermSEC_07-2015	wheatgerm_SEC2_31_1a_20150717	ENOG411EKZB	1	826.752779465	wheat	0.0018315018315018315	0.5	0.30143915792100257	0.16391941391941392
wheat_WheatGermSEC_07-2015_virNOG_elut.tidy	WheatGermSEC_07-2015	wheatgerm_SEC2_31_1a_20150717	ENOG411EM03	1	39.6035892349	wheat	0.0018315018315018315	1	0.43730698004981283	0.4249084249084249
wheat_WheatGermSEC_07-2015_virNOG_elut.tidy	WheatGermSEC_07-2015	wheatgerm_SEC2_31_1a_20150717	ENOG411EM0F	9	1141.00992469	wheat	0.016483516483516484	0.3	0.13799143904528996	0.06483516483516484
wheat_WheatGermSEC_07-2015_virNOG_elut.tidy	WheatGermSEC_07-2015	wheatgerm_SEC2_31_1a_20150717	ENOG411EM21	1	211.168879065	wheat	0.0018315018315018315	0.06666666666666667	0.03734644434419135	0.016983016983016984
wheat_WheatGermSEC_07-2015_virNOG_elut.tidy	WheatGermSEC_07-2015	wheatgerm_SEC2_31_1a_20150717	ENOG411EM47	2	158.141178632	wheat	0.003663003663003663	1	0.9663180198067467	0.43223443223443225
wheat_WheatGermSEC_07-2015_virNOG_elut.tidy	WheatGermSEC_07-2015	wheatgerm_SEC2_31_1a_20150717	ENOG411EM7E	2	48.1377159797	wheat	0.003663003663003663	1	1	1
wheat_WheatGermSEC_07-2015_virNOG_elut.tidy	WheatGermSEC_07-2015	wheatgerm_SEC2_31_1a_20150717	ENOG411EMAV	1	84.9643165935	wheat	0.0018315018315018315	1	1	1
wheat_WheatGermSEC_07-2015_virNOG_elut.tidy	WheatGermSEC_07-2015	wheatgerm_SEC2_31_1a_20150717	ENOG411EMG1	2	256.134476077	wheat	0.003663003663003663	0.125	0.1866867503941815	0.045177045177045176
wheat_WheatGermSEC_07-2015_virNOG_elut.tidy	WheatGermSEC_07-2015	wheatgerm_SEC2_31_1a_20150717	ENOG411EMGY	1	141.180460974	wheat	0.0018315018315018315	1	1	1
wheat_WheatGermSEC_07-2015_virNOG_elut.tidy	WheatGermSEC_07-2015	wheatgerm_SEC2_31_1a_20150717	ENOG411EMIU	7	1591.84167759	wheat	0.01282051282051282	0.5384615384615384	0.5308190435110935	0.2406311637080868
wheat_WheatGermSEC_07-2015_virNOG_elut.tidy	WheatGermSEC_07-2015	wheatgerm_SEC2_31_1a_20150717	tr|A0A077S659|A0A077S659_WHEAT	2	794.056341859	wheat	0.003663003663003663	1	1	1
wheat_WheatGermSEC_07-2015_virNOG_elut.tidy	WheatGermSEC_07-2015	wheatgerm_SEC2_31_1a_20150717	tr|A0A1D5SMC5|A0A1D5SMC5_WHEAT	1	425.308110479	wheat	0.0018315018315018315	1	1	1
wheat_WheatGermSEC_07-2015_virNOG_elut.tidy	WheatGermSEC_07-2015	wheatgerm_SEC2_31_1a_20150717	tr|A0A1D5TR61|A0A1D5TR61_WHEAT	1	330.771865126	wheat	0.0018315018315018315	0.3333333333333333	0.27469756486758523	0.184981684981685
wheat_WheatGermSEC_07-2015_virNOG_elut.tidy	WheatGermSEC_07-2015	wheatgerm_SEC2_31_1a_20150717	tr|A0A1D5WA62|A0A1D5WA62_WHEAT	1	526.085791503	wheat	0.0018315018315018315	1	1	1
wheat_WheatGermSEC_07-2015_virNOG_elut.tidy	WheatGermSEC_07-2015	wheatgerm_SEC2_31_1a_20150717	tr|A0A1D5WJZ4|A0A1D5WJZ4_WHEAT	13	15717.1926247	wheat	0.023809523809523808	1	1	1
wheat_WheatGermSEC_07-2015_virNOG_elut.tidy	WheatGermSEC_07-2015	wheatgerm_SEC2_31_1a_20150717	tr|A0A1D5X1M8|A0A1D5X1M8_WHEAT	1	206.157642111	wheat	0.0018315018315018315	1	1	1
wheat_WheatGermSEC_07-2015_virNOG_elut.tidy	WheatGermSEC_07-2015	wheatgerm_SEC2_31_1a_20150717	tr|A0A1D5Z1H2|A0A1D5Z1H2_WHEAT	1	100.664641533	wheat	0.0018315018315018315	1	1	1
wheat_WheatGermSEC_07-2015_virNOG_elut.tidy	WheatGermSEC_07-2015	wheatgerm_SEC2_31_1a_20150717	tr|A0A1D5Z520|A0A1D5Z520_WHEAT	1	46.7091965799	wheat	0.0018315018315018315	0.5	0.3703528525636402	0.1694139194139194
wheat_WheatGermSEC_07-2015_virNOG_elut.tidy	WheatGermSEC_07-2015	wheatgerm_SEC2_31_1a_20150717	tr|A0A1D5Z962|A0A1D5Z962_WHEAT	1	610.261737681	wheat	0.0018315018315018315	1	1	1
wheat_WheatGermSEC_07-2015_virNOG_elut.tidy	WheatGermSEC_07-2015	wheatgerm_SEC2_31_1a_20150717	tr|A0A1D6AA44|A0A1D6AA44_WHEAT	3	3392.53726746	wheat	0.005494505494505495	1	1	1
wheat_WheatGermSEC_07-2015_virNOG_elut.tidy	WheatGermSEC_07-2015	wheatgerm_SEC2_31_1a_20150717	tr|A0A1D6ABZ1|A0A1D6ABZ1_WHEAT	2	254.122641757	wheat	0.003663003663003663	0.6666666666666666	0.5461730999200018	0.14407814407814407
wheat_WheatGermSEC_07-2015_virNOG_elut.tidy	WheatGermSEC_07-2015	wheatgerm_SEC2_31_1a_20150717	tr|A0A1D6B3J8|A0A1D6B3J8_WHEAT	1	671.294991873	wheat	0.0018315018315018315	1	0.9663180198024004	0.8424908424908425
wheat_WheatGermSEC_07-2015_virNOG_elut.tidy	WheatGermSEC_07-2015	wheatgerm_SEC2_31_1a_20150717	tr|A0A1D6BQQ6|A0A1D6BQQ6_WHEAT	1	580.776745905	wheat	0.0018315018315018315	0.5	0.3601555543421321	0.2664835164835165
wheat_WheatGermSEC_07-2015_virNOG_elut.tidy	WheatGermSEC_07-2015	wheatgerm_SEC2_31_1a_20150717	tr|A0A1D6CSE2|A0A1D6CSE2_WHEAT	1	1023.40756681	wheat	0.0018315018315018315	1	1	1
wheat_WheatGermSEC_07-2015_virNOG_elut.tidy	WheatGermSEC_07-2015	wheatgerm_SEC2_31_1a_20150717	tr|A0A1D6D1L1|A0A1D6D1L1_WHEAT	1	453.380556481	wheat	0.0018315018315018315	1	1	1
wheat_WheatGermSEC_07-2015_virNOG_elut.tidy	WheatGermSEC_07-2015	wheatgerm_SEC2_31_1a_20150717	tr|A0A1D6DFC6|A0A1D6DFC6_WHEAT	1	285.666610791	wheat	0.0018315018315018315	1	0.7923422195525318	0.32783882783882784
wheat_WheatGermSEC_07-2015_virNOG_elut.tidy	WheatGermSEC_07-2015	wheatgerm_SEC2_31_1a_20150717	tr|W5AC83|W5AC83_WHEAT	1	699.858093923	wheat	0.0018315018315018315	1	1	1
wheat_WheatGermSEC_07-2015_virNOG_elut.tidy	WheatGermSEC_07-2015	wheatgerm_SEC2_32_1a_20150710	ENOG411DPNP	1	79.6695283566	wheat	0.0031746031746031746	0.009345794392523364	0.0028305009404671843	0.0070019284972556
wheat_WheatGermSEC_07-2015_virNOG_elut.tidy	WheatGermSEC_07-2015	wheatgerm_SEC2_32_1a_20150710	ENOG411DPP9	1	6.94003763063	wheat	0.0031746031746031746	0.5	0.30318652547142155	0.41904761904761906
wheat_WheatGermSEC_07-2015_virNOG_elut.tidy	WheatGermSEC_07-2015	wheatgerm_SEC2_32_1a_20150710	ENOG411DPPS	7	1127.22035933	wheat	0.022222222222222223	0.07692307692307693	0.06672745592022254	0.028815628815628814
wheat_WheatGermSEC_07-2015_virNOG_elut.tidy	WheatGermSEC_07-2015	wheatgerm_SEC2_32_1a_20150710	ENOG411DPQC	2	176.09038702	wheat	0.006349206349206349	0.11764705882352941	0.03160432427431843	0.1619047619047619
wheat_WheatGermSEC_07-2015_virNOG_elut.tidy	WheatGermSEC_07-2015	wheatgerm_SEC2_32_1a_20150710	ENOG411DPRR	1	125.876087027	wheat	0.0031746031746031746	1	1	1
wheat_WheatGermSEC_07-2015_virNOG_elut.tidy	WheatGermSEC_07-2015	wheatgerm_SEC2_32_1a_20150710	ENOG411DPS0	1	47.2447161124	wheat	0.0031746031746031746	1	0.8479919064185469	0.7746031746031745
wheat_WheatGermSEC_07-2015_virNOG_elut.tidy	WheatGermSEC_07-2015	wheatgerm_SEC2_32_1a_20150710	ENOG411DPSD	35	1539.67094324	wheat	0.1111111111111111	1	0.853768266816619	0.8472222222222221
wheat_WheatGermSEC_07-2015_virNOG_elut.tidy	WheatGermSEC_07-2015	wheatgerm_SEC2_32_1a_20150710	ENOG411DPSU	22	1025.52298695	wheat	0.06984126984126984	0.5365853658536586	0.4588674482448109	0.78358497870693
wheat_WheatGermSEC_07-2015_virNOG_elut.tidy	WheatGermSEC_07-2015	wheatgerm_SEC2_32_1a_20150710	ENOG411DPT0	11	1118.68184889	wheat	0.03492063492063492	0.3793103448275862	0.23430996133989018	0.2968253968253968
wheat_WheatGermSEC_07-2015_virNOG_elut.tidy	WheatGermSEC_07-2015	wheatgerm_SEC2_32_1a_20150710	ENOG411DPT3	9	353.483296499	wheat	0.02857142857142857	0.0625	0.05165292731072538	0.02857142857142857
wheat_WheatGermSEC_07-2015_virNOG_elut.tidy	WheatGermSEC_07-2015	wheatgerm_SEC2_32_1a_20150710	ENOG411DPTK	12	998.540614462	wheat	0.0380952380952381	0.375	0.3172035735263999	0.2285714285714286
wheat_WheatGermSEC_07-2015_virNOG_elut.tidy	WheatGermSEC_07-2015	wheatgerm_SEC2_32_1a_20150710	ENOG411DPU4	5	49.3404776139	wheat	0.015873015873015872	0.16129032258064516	0.15020948052215624	0.11981566820276497
wheat_WheatGermSEC_07-2015_virNOG_elut.tidy	WheatGermSEC_07-2015	wheatgerm_SEC2_32_1a_20150710	ENOG411DPUV	2	169.963220577	wheat	0.006349206349206349	1	1	1
wheat_WheatGermSEC_07-2015_virNOG_elut.tidy	WheatGermSEC_07-2015	wheatgerm_SEC2_32_1a_20150710	ENOG411DPVC	1	29.064377462	wheat	0.0031746031746031746	0.06666666666666667	0.043418348197816925	0.049523809523809526
wheat_WheatGermSEC_07-2015_virNOG_elut.tidy	WheatGermSEC_07-2015	wheatgerm_SEC2_32_1a_20150710	ENOG411DPVX	2	110.581494153	wheat	0.006349206349206349	0.09523809523809523	0.043772803603415456	0.03567649281934996
wheat_WheatGermSEC_07-2015_virNOG_elut.tidy	WheatGermSEC_07-2015	wheatgerm_SEC2_32_1a_20150710	ENOG411DPWC	66	14141.0899195	wheat	0.20952380952380953	0.3142857142857143	0.21844661502343296	0.31697191697191696
wheat_WheatGermSEC_07-2015_virNOG_elut.tidy	WheatGermSEC_07-2015	wheatgerm_SEC2_32_1a_20150710	ENOG411DPXM	9	461.144566947	wheat	0.02857142857142857	0.2727272727272727	0.20939579541755873	0.2935064935064935
wheat_WheatGermSEC_07-2015_virNOG_elut.tidy	WheatGermSEC_07-2015	wheatgerm_SEC2_32_1a_20150710	ENOG411DPYQ	6	236.846541056	wheat	0.01904761904761905	0.15789473684210525	0.1797874091197244	0.11729323308270677
wheat_WheatGermSEC_07-2015_virNOG_elut.tidy	WheatGermSEC_07-2015	wheatgerm_SEC2_32_1a_20150710	ENOG411DPZG	7	885.836613444	wheat	0.022222222222222223	0.4117647058823529	0.32676655997611653	0.7137254901960784
wheat_WheatGermSEC_07-2015_virNOG_elut.tidy	WheatGermSEC_07-2015	wheatgerm_SEC2_32_1a_20150710	ENOG411DQ12	1	56.576064743	wheat	0.0031746031746031746	1	0.5183913096494601	0.4380952380952381
wheat_WheatGermSEC_07-2015_virNOG_elut.tidy	WheatGermSEC_07-2015	wheatgerm_SEC2_32_1a_20150710	ENOG411DQ1A	315	52520.613034	wheat	1	0.963302752293578	0.7912219366349235	1
wheat_WheatGermSEC_07-2015_virNOG_elut.tidy	WheatGermSEC_07-2015	wheatgerm_SEC2_32_1a_20150710	ENOG411DQ1S	11	1344.83189379	wheat	0.03492063492063492	0.4583333333333333	0.3314394776789182	0.40507936507936504
wheat_WheatGermSEC_07-2015_virNOG_elut.tidy	WheatGermSEC_07-2015	wheatgerm_SEC2_32_1a_20150710	ENOG411DQ1U	19	1820.87549858	wheat	0.06031746031746032	1	0.8747525648862106	1
wheat_WheatGermSEC_07-2015_virNOG_elut.tidy	WheatGermSEC_07-2015	wheatgerm_SEC2_32_1a_20150710	ENOG411DQ21	1	85.4904386795	wheat	0.0031746031746031746	0.2	0.137948604602551	0.3238095238095238
wheat_WheatGermSEC_07-2015_virNOG_elut.tidy	WheatGermSEC_07-2015	wheatgerm_SEC2_32_1a_20150710	ENOG411DQ2Z	3	65.1034860997	wheat	0.009523809523809525	1	0.4881292907351239	0.3746031746031746
wheat_WheatGermSEC_07-2015_virNOG_elut.tidy	WheatGermSEC_07-2015	wheatgerm_SEC2_32_1a_20150710	ENOG411DQ32	1	32.9906658943	wheat	0.0031746031746031746	0.14285714285714285	0.07439476672307734	0.10476190476190476
wheat_WheatGermSEC_07-2015_virNOG_elut.tidy	WheatGermSEC_07-2015	wheatgerm_SEC2_32_1a_20150710	ENOG411DQ39	2	81.9530543619	wheat	0.006349206349206349	0.16666666666666666	0.09438500701278849	0.11746031746031746
wheat_WheatGermSEC_07-2015_virNOG_elut.tidy	WheatGermSEC_07-2015	wheatgerm_SEC2_32_1a_20150710	ENOG411DQ3G	2	150.788418255	wheat	0.006349206349206349	1	0.5186038144676772	0.7428571428571428
wheat_WheatGermSEC_07-2015_virNOG_elut.tidy	WheatGermSEC_07-2015	wheatgerm_SEC2_32_1a_20150710	ENOG411DQ3S	9	2787.54208517	wheat	0.02857142857142857	0.21951219512195122	0.1432062658570135	0.12473867595818815
wheat_WheatGermSEC_07-2015_virNOG_elut.tidy	WheatGermSEC_07-2015	wheatgerm_SEC2_32_1a_20150710	ENOG411DQ3U	1	62.247134352	wheat	0.0031746031746031746	0.14285714285714285	0.11724282537292889	0.24761904761904763
wheat_WheatGermSEC_07-2015_virNOG_elut.tidy	WheatGermSEC_07-2015	wheatgerm_SEC2_32_1a_20150710	ENOG411DQ4D	31	1372.70933892	wheat	0.09841269841269841	0.7948717948717948	0.6055088503011963	0.7062558356676004
wheat_WheatGermSEC_07-2015_virNOG_elut.tidy	WheatGermSEC_07-2015	wheatgerm_SEC2_32_1a_20150710	ENOG411DQ4U	1	8.99514650625	wheat	0.0031746031746031746	0.3333333333333333	0.2066679110457784	0.37777777777777777
wheat_WheatGermSEC_07-2015_virNOG_elut.tidy	WheatGermSEC_07-2015	wheatgerm_SEC2_32_1a_20150710	ENOG411DQ55	1	31.0850150796	wheat	0.0031746031746031746	0.07692307692307693	0.04382682709435352	0.04625850340136054
wheat_WheatGermSEC_07-2015_virNOG_elut.tidy	WheatGermSEC_07-2015	wheatgerm_SEC2_32_1a_20150710	ENOG411DQ71	2	137.333451703	wheat	0.006349206349206349	0.6666666666666666	0.4822251257712914	0.3746031746031746
wheat_WheatGermSEC_07-2015_virNOG_elut.tidy	WheatGermSEC_07-2015	wheatgerm_SEC2_32_1a_20150710	ENOG411DQ7E	1	1.70247257711	wheat	0.0031746031746031746	0.3333333333333333	0.14812202655815712	0.12486772486772486
wheat_WheatGermSEC_07-2015_virNOG_elut.tidy	WheatGermSEC_07-2015	wheatgerm_SEC2_32_1a_20150710	ENOG411DQ7S	1	46.3549671912	wheat	0.0031746031746031746	0.05	0.016916101468646135	0.037142857142857144
wheat_WheatGermSEC_07-2015_virNOG_elut.tidy	WheatGermSEC_07-2015	wheatgerm_SEC2_32_1a_20150710	ENOG411DQ7Y	5	287.810940581	wheat	0.015873015873015872	0.07142857142857142	0.03411367293003778	0.14625850340136054
wheat_WheatGermSEC_07-2015_virNOG_elut.tidy	WheatGermSEC_07-2015	wheatgerm_SEC2_32_1a_20150710	ENOG411DQ83	6	456.458804239	wheat	0.01904761904761905	0.375	0.20231275402203872	0.24285714285714288
wheat_WheatGermSEC_07-2015_virNOG_elut.tidy	WheatGermSEC_07-2015	wheatgerm_SEC2_32_1a_20150710	ENOG411DQ8R	8	1057.00068211	wheat	0.025396825396825397	0.5333333333333333	0.46311941822689684	0.3961904761904762
wheat_WheatGermSEC_07-2015_virNOG_elut.tidy	WheatGermSEC_07-2015	wheatgerm_SEC2_32_1a_20150710	ENOG411DQ9N	5	209.649247321	wheat	0.015873015873015872	0.3333333333333333	0.21638768272844128	0.2783068783068783
wheat_WheatGermSEC_07-2015_virNOG_elut.tidy	WheatGermSEC_07-2015	wheatgerm_SEC2_32_1a_20150710	ENOG411DQ9S	3	387.404836841	wheat	0.009523809523809525	0.5	0.49491526066280017	0.8666666666666667
wheat_WheatGermSEC_07-2015_virNOG_elut.tidy	WheatGermSEC_07-2015	wheatgerm_SEC2_32_1a_20150710	ENOG411DQA3	4	473.165109768	wheat	0.012698412698412698	0.36363636363636365	0.17443627286942584	0.2701298701298701
wheat_WheatGermSEC_07-2015_virNOG_elut.tidy	WheatGermSEC_07-2015	wheatgerm_SEC2_32_1a_20150710	ENOG411DQB7	10	685.389143564	wheat	0.031746031746031744	0.136986301369863	0.05376955313748297	0.11351611351611351
wheat_WheatGermSEC_07-2015_virNOG_elut.tidy	WheatGermSEC_07-2015	wheatgerm_SEC2_32_1a_20150710	ENOG411DQBU	1	38.3742115502	wheat	0.0031746031746031746	1	0.6481918820429061	0.8380952380952381
wheat_WheatGermSEC_07-2015_virNOG_elut.tidy	WheatGermSEC_07-2015	wheatgerm_SEC2_32_1a_20150710	ENOG411DQCH	11	1591.84523862	wheat	0.03492063492063492	1	1	1
wheat_WheatGermSEC_07-2015_virNOG_elut.tidy	WheatGermSEC_07-2015	wheatgerm_SEC2_32_1a_20150710	ENOG411DQCN	1	22.301480347	wheat	0.0031746031746031746	1	1	1
wheat_WheatGermSEC_07-2015_virNOG_elut.tidy	WheatGermSEC_07-2015	wheatgerm_SEC2_32_1a_20150710	ENOG411DQCX	1	32.5567796804	wheat	0.0031746031746031746	0.03225806451612903	0.013130357081763513	0.021904761904761903
wheat_WheatGermSEC_07-2015_virNOG_elut.tidy	WheatGermSEC_07-2015	wheatgerm_SEC2_32_1a_20150710	ENOG411DQD8	2	89.565789715	wheat	0.006349206349206349	0.01694915254237288	0.006453632449643602	0.01235334713595583
wheat_WheatGermSEC_07-2015_virNOG_elut.tidy	WheatGermSEC_07-2015	wheatgerm_SEC2_32_1a_20150710	ENOG411DQDC	2	3.93791228406	wheat	0.006349206349206349	0.6666666666666666	0.4691920142660013	0.834920634920635
wheat_WheatGermSEC_07-2015_virNOG_elut.tidy	WheatGermSEC_07-2015	wheatgerm_SEC2_32_1a_20150710	ENOG411DQDF	14	1606.07306944	wheat	0.044444444444444446	0.875	0.6643254566410439	0.6777777777777778
wheat_WheatGermSEC_07-2015_virNOG_elut.tidy	WheatGermSEC_07-2015	wheatgerm_SEC2_32_1a_20150710	ENOG411DQDY	1	66.645910007	wheat	0.0031746031746031746	0.008333333333333333	0.007403403463179914	0.006673881673881673
wheat_WheatGermSEC_07-2015_virNOG_elut.tidy	WheatGermSEC_07-2015	wheatgerm_SEC2_32_1a_20150710	ENOG411DQF8	14	2829.64781559	wheat	0.044444444444444446	0.6363636363636364	0.6602462053603878	0.5703703703703704
wheat_WheatGermSEC_07-2015_virNOG_elut.tidy	WheatGermSEC_07-2015	wheatgerm_SEC2_32_1a_20150710	ENOG411DQFG	1	61.7516883078	wheat	0.0031746031746031746	0.5	0.46312411155287203	1
wheat_WheatGermSEC_07-2015_virNOG_elut.tidy	WheatGermSEC_07-2015	wheatgerm_SEC2_32_1a_20150710	ENOG411DQFP	1	190.415408718	wheat	0.0031746031746031746	1	1	0.5873015873015872
wheat_WheatGermSEC_07-2015_virNOG_elut.tidy	WheatGermSEC_07-2015	wheatgerm_SEC2_32_1a_20150710	ENOG411DQG6	2	337.793219179	wheat	0.006349206349206349	0.02702702702702703	0.01571130871131303	0.07713427713427713
wheat_WheatGermSEC_07-2015_virNOG_elut.tidy	WheatGermSEC_07-2015	wheatgerm_SEC2_32_1a_20150710	ENOG411DQGQ	30	3685.48921311	wheat	0.09523809523809523	0.7142857142857143	0.5698020177560106	0.6666666666666666
wheat_WheatGermSEC_07-2015_virNOG_elut.tidy	WheatGermSEC_07-2015	wheatgerm_SEC2_32_1a_20150710	ENOG411DQH4	6	559.229122025	wheat	0.01904761904761905	0.8571428571428571	0.5633089092634097	0.6639455782312925
wheat_WheatGermSEC_07-2015_virNOG_elut.tidy	WheatGermSEC_07-2015	wheatgerm_SEC2_32_1a_20150710	ENOG411DQH9	56	3386.76563956	wheat	0.17777777777777778	0.8615384615384616	0.8499165393819097	0.64
wheat_WheatGermSEC_07-2015_virNOG_elut.tidy	WheatGermSEC_07-2015	wheatgerm_SEC2_32_1a_20150710	ENOG411DQHA	1	308.344764177	wheat	0.0031746031746031746	0.25	0.1247524902700052	0.1492063492063492
wheat_WheatGermSEC_07-2015_virNOG_elut.tidy	WheatGermSEC_07-2015	wheatgerm_SEC2_32_1a_20150710	ENOG411DQHC	1	107.54636702	wheat	0.0031746031746031746	0.012987012987012988	0.01031670301254782	0.009317666460523604
wheat_WheatGermSEC_07-2015_virNOG_elut.tidy	WheatGermSEC_07-2015	wheatgerm_SEC2_32_1a_20150710	ENOG411DQHR	41	4248.98383455	wheat	0.13015873015873017	0.17982456140350878	0.10317249621738062	0.2626009468114731
wheat_WheatGermSEC_07-2015_virNOG_elut.tidy	WheatGermSEC_07-2015	wheatgerm_SEC2_32_1a_20150710	ENOG411DQIC	1	217.82035929	wheat	0.0031746031746031746	0.08333333333333333	0.04488142332457613	0.06190476190476191
wheat_WheatGermSEC_07-2015_virNOG_elut.tidy	WheatGermSEC_07-2015	wheatgerm_SEC2_32_1a_20150710	ENOG411DQJ8	12	2012.3531247	wheat	0.0380952380952381	0.21818181818181817	0.06898197521783017	0.13021645021645023
wheat_WheatGermSEC_07-2015_virNOG_elut.tidy	WheatGermSEC_07-2015	wheatgerm_SEC2_32_1a_20150710	ENOG411DQJN	1	32.2424865268	wheat	0.0031746031746031746	1	1	1
wheat_WheatGermSEC_07-2015_virNOG_elut.tidy	WheatGermSEC_07-2015	wheatgerm_SEC2_32_1a_20150710	ENOG411DQJR	2	16.0606126942	wheat	0.006349206349206349	1	0.6099299120528338	1
wheat_WheatGermSEC_07-2015_virNOG_elut.tidy	WheatGermSEC_07-2015	wheatgerm_SEC2_32_1a_20150710	ENOG411DQJY	2	72.17839842	wheat	0.006349206349206349	0.11764705882352941	0.09018486689446607	0.04407096171802054
wheat_WheatGermSEC_07-2015_virNOG_elut.tidy	WheatGermSEC_07-2015	wheatgerm_SEC2_32_1a_20150710	ENOG411DQK4	3	241.204781833	wheat	0.009523809523809525	0.15	0.05364108404436585	0.05914786967418548
wheat_WheatGermSEC_07-2015_virNOG_elut.tidy	WheatGermSEC_07-2015	wheatgerm_SEC2_32_1a_20150710	ENOG411DQKE	7	2527.98567293	wheat	0.022222222222222223	0.2	0.16665133023047274	0.2920634920634921
wheat_WheatGermSEC_07-2015_virNOG_elut.tidy	WheatGermSEC_07-2015	wheatgerm_SEC2_32_1a_20150710	ENOG411DQKR	11	199.360044079	wheat	0.03492063492063492	1	0.5252749455136718	1
wheat_WheatGermSEC_07-2015_virNOG_elut.tidy	WheatGermSEC_07-2015	wheatgerm_SEC2_32_1a_20150710	ENOG411DQM7	2	107.790488344	wheat	0.006349206349206349	0.017241379310344827	0.01117987457279163	0.0069370958259847145
wheat_WheatGermSEC_07-2015_virNOG_elut.tidy	WheatGermSEC_07-2015	wheatgerm_SEC2_32_1a_20150710	ENOG411DQMQ	1	99.9435404089	wheat	0.0031746031746031746	1	1	1
wheat_WheatGermSEC_07-2015_virNOG_elut.tidy	WheatGermSEC_07-2015	wheatgerm_SEC2_32_1a_20150710	ENOG411DQMU	2	13.3672871529	wheat	0.006349206349206349	0.11764705882352941	0.05325692303730663	0.08814192343604108
wheat_WheatGermSEC_07-2015_virNOG_elut.tidy	WheatGermSEC_07-2015	wheatgerm_SEC2_32_1a_20150710	ENOG411DQN3	3	81.5830990096	wheat	0.009523809523809525	0.03260869565217391	0.02835607283079961	0.024223602484472053
wheat_WheatGermSEC_07-2015_virNOG_elut.tidy	WheatGermSEC_07-2015	wheatgerm_SEC2_32_1a_20150710	ENOG411DQN8	1	21.3922801011	wheat	0.0031746031746031746	1	1	1
wheat_WheatGermSEC_07-2015_virNOG_elut.tidy	WheatGermSEC_07-2015	wheatgerm_SEC2_32_1a_20150710	ENOG411DQPC	13	3234.91117176	wheat	0.04126984126984127	0.48148148148148145	0.3306269042000658	0.47536743092298644
wheat_WheatGermSEC_07-2015_virNOG_elut.tidy	WheatGermSEC_07-2015	wheatgerm_SEC2_32_1a_20150710	ENOG411DQPQ	8	924.037675108	wheat	0.025396825396825397	0.3076923076923077	0.12883882518519646	0.23052503052503054
wheat_WheatGermSEC_07-2015_virNOG_elut.tidy	WheatGermSEC_07-2015	wheatgerm_SEC2_32_1a_20150710	ENOG411DQQ5	2	5.88125407091	wheat	0.006349206349206349	0.6666666666666666	0.24365590562865963	0.3746031746031746
wheat_WheatGermSEC_07-2015_virNOG_elut.tidy	WheatGermSEC_07-2015	wheatgerm_SEC2_32_1a_20150710	ENOG411DQQM	1	46.2286815788	wheat	0.0031746031746031746	0.018518518518518517	0.005629362740628664	0.0069370958259847145
wheat_WheatGermSEC_07-2015_virNOG_elut.tidy	WheatGermSEC_07-2015	wheatgerm_SEC2_32_1a_20150710	ENOG411DQR6	1	5.51446837979	wheat	0.0031746031746031746	0.5	0.26671053315563514	0.5571428571428572
wheat_WheatGermSEC_07-2015_virNOG_elut.tidy	WheatGermSEC_07-2015	wheatgerm_SEC2_32_1a_20150710	ENOG411DQRX	4	241.855709281	wheat	0.012698412698412698	0.36363636363636365	0.2571361595174647	0.7428571428571428
wheat_WheatGermSEC_07-2015_virNOG_elut.tidy	WheatGermSEC_07-2015	wheatgerm_SEC2_32_1a_20150710	ENOG411DQSE	4	1100.39398424	wheat	0.012698412698412698	0.6666666666666666	0.43993565069683993	0.5164021164021164
wheat_WheatGermSEC_07-2015_virNOG_elut.tidy	WheatGermSEC_07-2015	wheatgerm_SEC2_32_1a_20150710	ENOG411DQSP	2	268.112215946	wheat	0.006349206349206349	0.04878048780487805	0.04791367717048862	0.0286488579171506
wheat_WheatGermSEC_07-2015_virNOG_elut.tidy	WheatGermSEC_07-2015	wheatgerm_SEC2_32_1a_20150710	ENOG411DQU8	11	444.191958717	wheat	0.03492063492063492	0.07142857142857142	0.060083659186624165	0.0468138946399816
wheat_WheatGermSEC_07-2015_virNOG_elut.tidy	WheatGermSEC_07-2015	wheatgerm_SEC2_32_1a_20150710	ENOG411DQUC	1	95.089690471	wheat	0.0031746031746031746	0.25	0.15305723780771635	0.2698412698412698
wheat_WheatGermSEC_07-2015_virNOG_elut.tidy	WheatGermSEC_07-2015	wheatgerm_SEC2_32_1a_20150710	ENOG411DQUR	1	280.65024024	wheat	0.0031746031746031746	0.16666666666666666	0.14098954948423015	0.1873015873015873
wheat_WheatGermSEC_07-2015_virNOG_elut.tidy	WheatGermSEC_07-2015	wheatgerm_SEC2_32_1a_20150710	ENOG411DQVA	2	186.132620653	wheat	0.006349206349206349	0.15384615384615385	0.07987738094101611	0.09365079365079365
wheat_WheatGermSEC_07-2015_virNOG_elut.tidy	WheatGermSEC_07-2015	wheatgerm_SEC2_32_1a_20150710	ENOG411DQW2	26	2540.78292084	wheat	0.08253968253968254	0.14054054054054055	0.061755369967019386	0.08253968253968254
wheat_WheatGermSEC_07-2015_virNOG_elut.tidy	WheatGermSEC_07-2015	wheatgerm_SEC2_32_1a_20150710	ENOG411DQW4	1	67.9835985675	wheat	0.0031746031746031746	1	1	1
wheat_WheatGermSEC_07-2015_virNOG_elut.tidy	WheatGermSEC_07-2015	wheatgerm_SEC2_32_1a_20150710	ENOG411DQXN	2	6.44928790149	wheat	0.006349206349206349	1	0.5958376166623411	1
wheat_WheatGermSEC_07-2015_virNOG_elut.tidy	WheatGermSEC_07-2015	wheatgerm_SEC2_32_1a_20150710	ENOG411DQY2	1	64.0899622197	wheat	0.0031746031746031746	1	1	1
wheat_WheatGermSEC_07-2015_virNOG_elut.tidy	WheatGermSEC_07-2015	wheatgerm_SEC2_32_1a_20150710	ENOG411DQZI	2	154.28542827	wheat	0.006349206349206349	1	1	1
wheat_WheatGermSEC_07-2015_virNOG_elut.tidy	WheatGermSEC_07-2015	wheatgerm_SEC2_32_1a_20150710	ENOG411DR1K	12	1505.98407647	wheat	0.0380952380952381	0.48	0.32420980498320573	0.3718095238095238
wheat_WheatGermSEC_07-2015_virNOG_elut.tidy	WheatGermSEC_07-2015	wheatgerm_SEC2_32_1a_20150710	ENOG411DR2P	4	468.493005102	wheat	0.012698412698412698	0.03125	0.02431987826282237	0.06398809523809523
wheat_WheatGermSEC_07-2015_virNOG_elut.tidy	WheatGermSEC_07-2015	wheatgerm_SEC2_32_1a_20150710	ENOG411DR2T	1	257.75841881	wheat	0.0031746031746031746	0.02	0.01984701511778748	0.016317460317460317
wheat_WheatGermSEC_07-2015_virNOG_elut.tidy	WheatGermSEC_07-2015	wheatgerm_SEC2_32_1a_20150710	ENOG411DR3P	15	303.129927774	wheat	0.047619047619047616	0.2	0.10634512580865528	0.07492063492063492
wheat_WheatGermSEC_07-2015_virNOG_elut.tidy	WheatGermSEC_07-2015	wheatgerm_SEC2_32_1a_20150710	ENOG411DR3Y	1	90.2617825885	wheat	0.0031746031746031746	1	1	1
wheat_WheatGermSEC_07-2015_virNOG_elut.tidy	WheatGermSEC_07-2015	wheatgerm_SEC2_32_1a_20150710	ENOG411DR46	2	404.088139786	wheat	0.006349206349206349	1	1	1
wheat_WheatGermSEC_07-2015_virNOG_elut.tidy	WheatGermSEC_07-2015	wheatgerm_SEC2_32_1a_20150710	ENOG411DR4D	21	2075.95932224	wheat	0.06666666666666667	0.8076923076923077	0.3696511938472766	0.6102564102564102
wheat_WheatGermSEC_07-2015_virNOG_elut.tidy	WheatGermSEC_07-2015	wheatgerm_SEC2_32_1a_20150710	ENOG411DR4Z	3	171.62680838	wheat	0.009523809523809525	0.15789473684210525	0.1315159433923093	0.23057644110275693
wheat_WheatGermSEC_07-2015_virNOG_elut.tidy	WheatGermSEC_07-2015	wheatgerm_SEC2_32_1a_20150710	ENOG411DR54	2	190.661894775	wheat	0.006349206349206349	0.0392156862745098	0.02017827573251115	0.03647681294740118
wheat_WheatGermSEC_07-2015_virNOG_elut.tidy	WheatGermSEC_07-2015	wheatgerm_SEC2_32_1a_20150710	ENOG411DR59	1	35.3417139245	wheat	0.0031746031746031746	0.5	0.17685880652460315	0.41904761904761906
wheat_WheatGermSEC_07-2015_virNOG_elut.tidy	WheatGermSEC_07-2015	wheatgerm_SEC2_32_1a_20150710	ENOG411DR5N	2	262.799084605	wheat	0.006349206349206349	0.0392156862745098	0.02742516200712453	0.014690320572673513
wheat_WheatGermSEC_07-2015_virNOG_elut.tidy	WheatGermSEC_07-2015	wheatgerm_SEC2_32_1a_20150710	ENOG411DR5T	1	41.498089568	wheat	0.0031746031746031746	1	0.5829694887529914	0.834920634920635
wheat_WheatGermSEC_07-2015_virNOG_elut.tidy	WheatGermSEC_07-2015	wheatgerm_SEC2_32_1a_20150710	ENOG411DR6F	30	5167.33687007	wheat	0.09523809523809523	1	1	1
wheat_WheatGermSEC_07-2015_virNOG_elut.tidy	WheatGermSEC_07-2015	wheatgerm_SEC2_32_1a_20150710	ENOG411DR77	1	65.9193192588	wheat	0.0031746031746031746	1	1	1
wheat_WheatGermSEC_07-2015_virNOG_elut.tidy	WheatGermSEC_07-2015	wheatgerm_SEC2_32_1a_20150710	ENOG411DR7A	14	1341.13335767	wheat	0.044444444444444446	0.875	0.5186309875235442	0.6416666666666667
wheat_WheatGermSEC_07-2015_virNOG_elut.tidy	WheatGermSEC_07-2015	wheatgerm_SEC2_32_1a_20150710	ENOG411DR7M	1	32.5226730038	wheat	0.0031746031746031746	1	1	1
wheat_WheatGermSEC_07-2015_virNOG_elut.tidy	WheatGermSEC_07-2015	wheatgerm_SEC2_32_1a_20150710	ENOG411DR83	4	246.831625335	wheat	0.012698412698412698	0.5	0.33451385226745256	0.8428571428571429
wheat_WheatGermSEC_07-2015_virNOG_elut.tidy	WheatGermSEC_07-2015	wheatgerm_SEC2_32_1a_20150710	ENOG411DR8K	1	142.557227015	wheat	0.0031746031746031746	1	1	1
wheat_WheatGermSEC_07-2015_virNOG_elut.tidy	WheatGermSEC_07-2015	wheatgerm_SEC2_32_1a_20150710	ENOG411DR8W	1	70.0136869146	wheat	0.0031746031746031746	0.1111111111111111	0.07665713686028822	0.041622574955908286
wheat_WheatGermSEC_07-2015_virNOG_elut.tidy	WheatGermSEC_07-2015	wheatgerm_SEC2_32_1a_20150710	ENOG411DR90	15	350.527742298	wheat	0.047619047619047616	0.7894736842105263	0.6222087074013605	0.7368421052631579
wheat_WheatGermSEC_07-2015_virNOG_elut.tidy	WheatGermSEC_07-2015	wheatgerm_SEC2_32_1a_20150710	ENOG411DR9R	4	441.476448025	wheat	0.012698412698412698	0.2222222222222222	0.3025600439775069	0.16507936507936508
wheat_WheatGermSEC_07-2015_virNOG_elut.tidy	WheatGermSEC_07-2015	wheatgerm_SEC2_32_1a_20150710	ENOG411DR9X	13	3326.33529702	wheat	0.04126984126984127	0.07975460122699386	0.03182957648040837	0.05472075249853027
wheat_WheatGermSEC_07-2015_virNOG_elut.tidy	WheatGermSEC_07-2015	wheatgerm_SEC2_32_1a_20150710	ENOG411DRAV	1	116.260262808	wheat	0.0031746031746031746	0.017857142857142856	0.023524522464966297	0.0104875283446712
wheat_WheatGermSEC_07-2015_virNOG_elut.tidy	WheatGermSEC_07-2015	wheatgerm_SEC2_32_1a_20150710	ENOG411DRB0	16	1857.81249542	wheat	0.050793650793650794	0.5925925925925926	0.35940202343530686	0.5388543823326433
wheat_WheatGermSEC_07-2015_virNOG_elut.tidy	WheatGermSEC_07-2015	wheatgerm_SEC2_32_1a_20150710	ENOG411DRBE	9	1308.43074178	wheat	0.02857142857142857	0.6	0.4552847835143715	0.5076923076923077
wheat_WheatGermSEC_07-2015_virNOG_elut.tidy	WheatGermSEC_07-2015	wheatgerm_SEC2_32_1a_20150710	ENOG411DRBH	2	117.80725494000001	wheat	0.006349206349206349	0.07407407407407407	0.05822131688062441	0.06685340802987862
wheat_WheatGermSEC_07-2015_virNOG_elut.tidy	WheatGermSEC_07-2015	wheatgerm_SEC2_32_1a_20150710	ENOG411DRBI	46	1519.97343656	wheat	0.14603174603174604	0.5974025974025974	0.3828199954697561	0.6429189857761286
wheat_WheatGermSEC_07-2015_virNOG_elut.tidy	WheatGermSEC_07-2015	wheatgerm_SEC2_32_1a_20150710	ENOG411DRBT	2	8.05573767504	wheat	0.006349206349206349	1	0.93039984219199	0.7428571428571428
wheat_WheatGermSEC_07-2015_virNOG_elut.tidy	WheatGermSEC_07-2015	wheatgerm_SEC2_32_1a_20150710	ENOG411DRC7	2	119.282577706	wheat	0.006349206349206349	0.01282051282051282	0.006427773652156779	0.03658933658933659
wheat_WheatGermSEC_07-2015_virNOG_elut.tidy	WheatGermSEC_07-2015	wheatgerm_SEC2_32_1a_20150710	ENOG411DRCR	4	692.854121571	wheat	0.012698412698412698	1	1	1
wheat_WheatGermSEC_07-2015_virNOG_elut.tidy	WheatGermSEC_07-2015	wheatgerm_SEC2_32_1a_20150710	ENOG411DRCV	9	345.11956266	wheat	0.02857142857142857	1	1	1
wheat_WheatGermSEC_07-2015_virNOG_elut.tidy	WheatGermSEC_07-2015	wheatgerm_SEC2_32_1a_20150710	ENOG411DRD2	8	697.449626136	wheat	0.025396825396825397	1	1	1
wheat_WheatGermSEC_07-2015_virNOG_elut.tidy	WheatGermSEC_07-2015	wheatgerm_SEC2_32_1a_20150710	ENOG411DRDK	1	405.683419809	wheat	0.0031746031746031746	0.25	0.12203232268421006	0.20396825396825397
wheat_WheatGermSEC_07-2015_virNOG_elut.tidy	WheatGermSEC_07-2015	wheatgerm_SEC2_32_1a_20150710	ENOG411DRDS	2	204.985131168	wheat	0.006349206349206349	0.012987012987012988	0.00641362017459313	0.009317666460523604
wheat_WheatGermSEC_07-2015_virNOG_elut.tidy	WheatGermSEC_07-2015	wheatgerm_SEC2_32_1a_20150710	ENOG411DRE4	4	531.148471726	wheat	0.012698412698412698	0.2222222222222222	0.1224564321666977	0.17052154195011338
wheat_WheatGermSEC_07-2015_virNOG_elut.tidy	WheatGermSEC_07-2015	wheatgerm_SEC2_32_1a_20150710	ENOG411DRE6	24	1546.90887615	wheat	0.0761904761904762	0.8571428571428571	0.4183164706968266	0.7150183150183151
wheat_WheatGermSEC_07-2015_virNOG_elut.tidy	WheatGermSEC_07-2015	wheatgerm_SEC2_32_1a_20150710	ENOG411DREV	2	514.744987318	wheat	0.006349206349206349	1	1	1
wheat_WheatGermSEC_07-2015_virNOG_elut.tidy	WheatGermSEC_07-2015	wheatgerm_SEC2_32_1a_20150710	ENOG411DRGD	3	189.950469795	wheat	0.009523809523809525	0.08333333333333333	0.046351451435159174	0.08015873015873017
wheat_WheatGermSEC_07-2015_virNOG_elut.tidy	WheatGermSEC_07-2015	wheatgerm_SEC2_32_1a_20150710	ENOG411DRGG	1	134.02195355	wheat	0.0031746031746031746	0.125	0.11262170614274568	0.12341269841269842
wheat_WheatGermSEC_07-2015_virNOG_elut.tidy	WheatGermSEC_07-2015	wheatgerm_SEC2_32_1a_20150710	ENOG411DRGU	12	911.286321469	wheat	0.0380952380952381	0.10084033613445378	0.055270986810458785	0.04586977648202138
wheat_WheatGermSEC_07-2015_virNOG_elut.tidy	WheatGermSEC_07-2015	wheatgerm_SEC2_32_1a_20150710	ENOG411DRGZ	5	403.092848801	wheat	0.015873015873015872	0.125	0.10526854497822981	0.06476190476190476
wheat_WheatGermSEC_07-2015_virNOG_elut.tidy	WheatGermSEC_07-2015	wheatgerm_SEC2_32_1a_20150710	ENOG411DRH5	1	138.673857914	wheat	0.0031746031746031746	1	1	1
wheat_WheatGermSEC_07-2015_virNOG_elut.tidy	WheatGermSEC_07-2015	wheatgerm_SEC2_32_1a_20150710	ENOG411DRHI	1	65.6570612604	wheat	0.0031746031746031746	1	0.9890217400098763	0.5873015873015872
wheat_WheatGermSEC_07-2015_virNOG_elut.tidy	WheatGermSEC_07-2015	wheatgerm_SEC2_32_1a_20150710	ENOG411DRIS	8	756.716447109	wheat	0.025396825396825397	1	1	1
wheat_WheatGermSEC_07-2015_virNOG_elut.tidy	WheatGermSEC_07-2015	wheatgerm_SEC2_32_1a_20150710	ENOG411DRJ5	3	74.6910631031	wheat	0.009523809523809525	0.1875	0.14404127133486988	0.27380952380952384
wheat_WheatGermSEC_07-2015_virNOG_elut.tidy	WheatGermSEC_07-2015	wheatgerm_SEC2_32_1a_20150710	ENOG411DRJ7	4	908.52533279	wheat	0.012698412698412698	1	1	1
wheat_WheatGermSEC_07-2015_virNOG_elut.tidy	WheatGermSEC_07-2015	wheatgerm_SEC2_32_1a_20150710	ENOG411DRJX	25	6412.71052234	wheat	0.07936507936507936	0.625	0.264734429717859	0.5773809523809523
wheat_WheatGermSEC_07-2015_virNOG_elut.tidy	WheatGermSEC_07-2015	wheatgerm_SEC2_32_1a_20150710	ENOG411DRKG	1	69.0336178065	wheat	0.0031746031746031746	1	1	1
wheat_WheatGermSEC_07-2015_virNOG_elut.tidy	WheatGermSEC_07-2015	wheatgerm_SEC2_32_1a_20150710	ENOG411DRKQ	1	6.05239294916	wheat	0.0031746031746031746	0.07142857142857142	0.011438623749649544	0.042630385487528344
wheat_WheatGermSEC_07-2015_virNOG_elut.tidy	WheatGermSEC_07-2015	wheatgerm_SEC2_32_1a_20150710	ENOG411DRMJ	2	242.463768889	wheat	0.006349206349206349	1	1	1
wheat_WheatGermSEC_07-2015_virNOG_elut.tidy	WheatGermSEC_07-2015	wheatgerm_SEC2_32_1a_20150710	ENOG411DRNE	27	272.929931612	wheat	0.08571428571428572	0.5510204081632653	0.4141139872705427	0.9169435215946844
wheat_WheatGermSEC_07-2015_virNOG_elut.tidy	WheatGermSEC_07-2015	wheatgerm_SEC2_32_1a_20150710	ENOG411DRPK	1	144.838731423	wheat	0.0031746031746031746	1	0.7984537030562505	1
wheat_WheatGermSEC_07-2015_virNOG_elut.tidy	WheatGermSEC_07-2015	wheatgerm_SEC2_32_1a_20150710	ENOG411DRQB	1	207.611709003	wheat	0.0031746031746031746	0.2	0.14971006932195302	0.3466666666666666
wheat_WheatGermSEC_07-2015_virNOG_elut.tidy	WheatGermSEC_07-2015	wheatgerm_SEC2_32_1a_20150710	ENOG411DRQT	1	28.8229705752	wheat	0.0031746031746031746	0.01282051282051282	0.009234163519050303	0.004802604802604802
wheat_WheatGermSEC_07-2015_virNOG_elut.tidy	WheatGermSEC_07-2015	wheatgerm_SEC2_32_1a_20150710	ENOG411DRRB	1	101.723213476	wheat	0.0031746031746031746	0.1111111111111111	0.07682721039230804	0.10970017636684304
wheat_WheatGermSEC_07-2015_virNOG_elut.tidy	WheatGermSEC_07-2015	wheatgerm_SEC2_32_1a_20150710	ENOG411DRRC	1	73.8057328791	wheat	0.0031746031746031746	0.06666666666666667	0.05314894822337456	0.024973544973544974
wheat_WheatGermSEC_07-2015_virNOG_elut.tidy	WheatGermSEC_07-2015	wheatgerm_SEC2_32_1a_20150710	ENOG411DRRV	2	386.791299769	wheat	0.006349206349206349	1	1	1
wheat_WheatGermSEC_07-2015_virNOG_elut.tidy	WheatGermSEC_07-2015	wheatgerm_SEC2_32_1a_20150710	ENOG411DRS9	6	129.61116416	wheat	0.01904761904761905	0.4	0.16314050453514792	0.2590476190476191
wheat_WheatGermSEC_07-2015_virNOG_elut.tidy	WheatGermSEC_07-2015	wheatgerm_SEC2_32_1a_20150710	ENOG411DRSB	14	1907.64308936	wheat	0.044444444444444446	0.3181818181818182	0.13727253749047608	0.18686868686868688
wheat_WheatGermSEC_07-2015_virNOG_elut.tidy	WheatGermSEC_07-2015	wheatgerm_SEC2_32_1a_20150710	ENOG411DRSR	12	863.819301408	wheat	0.0380952380952381	0.3333333333333333	0.30548727627825334	0.4867724867724868
wheat_WheatGermSEC_07-2015_virNOG_elut.tidy	WheatGermSEC_07-2015	wheatgerm_SEC2_32_1a_20150710	ENOG411DRST	4	170.917082987	wheat	0.012698412698412698	1	1	1
wheat_WheatGermSEC_07-2015_virNOG_elut.tidy	WheatGermSEC_07-2015	wheatgerm_SEC2_32_1a_20150710	ENOG411DRSX	1	3.07623489874	wheat	0.0031746031746031746	0.5	0.12019233805901172	0.3746031746031746
wheat_WheatGermSEC_07-2015_virNOG_elut.tidy	WheatGermSEC_07-2015	wheatgerm_SEC2_32_1a_20150710	ENOG411DRTB	2	158.738862115	wheat	0.006349206349206349	1	1	1
wheat_WheatGermSEC_07-2015_virNOG_elut.tidy	WheatGermSEC_07-2015	wheatgerm_SEC2_32_1a_20150710	ENOG411DRTZ	60	2493.37867511	wheat	0.19047619047619047	0.821917808219178	0.7280311156652758	0.6366601435094585
wheat_WheatGermSEC_07-2015_virNOG_elut.tidy	WheatGermSEC_07-2015	wheatgerm_SEC2_32_1a_20150710	ENOG411DRUR	2	78.9547718852	wheat	0.006349206349206349	1	0.7268502055015204	0.7746031746031745
wheat_WheatGermSEC_07-2015_virNOG_elut.tidy	WheatGermSEC_07-2015	wheatgerm_SEC2_32_1a_20150710	ENOG411DRV3	1	45.088814373	wheat	0.0031746031746031746	0.1111111111111111	0.048641472462022765	0.07195767195767196
wheat_WheatGermSEC_07-2015_virNOG_elut.tidy	WheatGermSEC_07-2015	wheatgerm_SEC2_32_1a_20150710	ENOG411DRVB	2	51.8389916418	wheat	0.006349206349206349	1	0.9752827638594856	1
wheat_WheatGermSEC_07-2015_virNOG_elut.tidy	WheatGermSEC_07-2015	wheatgerm_SEC2_32_1a_20150710	ENOG411DRVJ	3	185.080630387	wheat	0.009523809523809525	0.2	0.10242120410195807	0.1561904761904762
wheat_WheatGermSEC_07-2015_virNOG_elut.tidy	WheatGermSEC_07-2015	wheatgerm_SEC2_32_1a_20150710	ENOG411DRVS	1	89.8369483704	wheat	0.0031746031746031746	0.045454545454545456	0.02617340320809787	0.053514739229024944
wheat_WheatGermSEC_07-2015_virNOG_elut.tidy	WheatGermSEC_07-2015	wheatgerm_SEC2_32_1a_20150710	ENOG411DRVX	3	163.575094393	wheat	0.009523809523809525	0.025210084033613446	0.023770864324095316	0.017105871474803518
wheat_WheatGermSEC_07-2015_virNOG_elut.tidy	WheatGermSEC_07-2015	wheatgerm_SEC2_32_1a_20150710	ENOG411DRWG	6	1442.09292076	wheat	0.01904761904761905	0.3157894736842105	0.27755981076519953	0.46115288220551387
wheat_WheatGermSEC_07-2015_virNOG_elut.tidy	WheatGermSEC_07-2015	wheatgerm_SEC2_32_1a_20150710	ENOG411DRWN	1	110.802773604	wheat	0.0031746031746031746	1	1	1
wheat_WheatGermSEC_07-2015_virNOG_elut.tidy	WheatGermSEC_07-2015	wheatgerm_SEC2_32_1a_20150710	ENOG411DRWU	4	181.862115017	wheat	0.012698412698412698	1	1	1
wheat_WheatGermSEC_07-2015_virNOG_elut.tidy	WheatGermSEC_07-2015	wheatgerm_SEC2_32_1a_20150710	ENOG411DRZ8	31	1205.15340165	wheat	0.09841269841269841	0.6888888888888889	0.3728574154754634	0.409671465485419
wheat_WheatGermSEC_07-2015_virNOG_elut.tidy	WheatGermSEC_07-2015	wheatgerm_SEC2_32_1a_20150710	ENOG411DRZ9	4	554.748131804	wheat	0.012698412698412698	1	1	1
wheat_WheatGermSEC_07-2015_virNOG_elut.tidy	WheatGermSEC_07-2015	wheatgerm_SEC2_32_1a_20150710	ENOG411DRZG	2	65.3055453365	wheat	0.006349206349206349	0.047619047619047616	0.02574918932033798	0.039758125472411185
wheat_WheatGermSEC_07-2015_virNOG_elut.tidy	WheatGermSEC_07-2015	wheatgerm_SEC2_32_1a_20150710	ENOG411DRZI	53	1886.32148399	wheat	0.16825396825396827	0.8548387096774194	0.6234784922138192	1
wheat_WheatGermSEC_07-2015_virNOG_elut.tidy	WheatGermSEC_07-2015	wheatgerm_SEC2_32_1a_20150710	ENOG411DRZU	8	615.580990053	wheat	0.025396825396825397	0.5714285714285714	0.4413944293088178	0.8380952380952381
wheat_WheatGermSEC_07-2015_virNOG_elut.tidy	WheatGermSEC_07-2015	wheatgerm_SEC2_32_1a_20150710	ENOG411DS0K	11	1482.83627254	wheat	0.03492063492063492	0.7857142857142857	0.5468860979785187	0.7746031746031746
wheat_WheatGermSEC_07-2015_virNOG_elut.tidy	WheatGermSEC_07-2015	wheatgerm_SEC2_32_1a_20150710	ENOG411DS0V	1	51.7370216558	wheat	0.0031746031746031746	0.037037037037037035	0.015613980168790202	0.07583774250440917
wheat_WheatGermSEC_07-2015_virNOG_elut.tidy	WheatGermSEC_07-2015	wheatgerm_SEC2_32_1a_20150710	ENOG411DS18	8	1167.47250191	wheat	0.025396825396825397	0.125	0.13504793449411162	0.0734126984126984
wheat_WheatGermSEC_07-2015_virNOG_elut.tidy	WheatGermSEC_07-2015	wheatgerm_SEC2_32_1a_20150710	ENOG411DS1N	1	15.8847900168	wheat	0.0031746031746031746	1	0.20365372878983573	0.4380952380952381
wheat_WheatGermSEC_07-2015_virNOG_elut.tidy	WheatGermSEC_07-2015	wheatgerm_SEC2_32_1a_20150710	ENOG411DS2B	10	717.042108486	wheat	0.031746031746031744	0.5882352941176471	0.36425148710808053	0.4313725490196078
wheat_WheatGermSEC_07-2015_virNOG_elut.tidy	WheatGermSEC_07-2015	wheatgerm_SEC2_32_1a_20150710	ENOG411DS3J	7	650.390909601	wheat	0.022222222222222223	0.11290322580645161	0.05060977355628942	0.04946236559139785
wheat_WheatGermSEC_07-2015_virNOG_elut.tidy	WheatGermSEC_07-2015	wheatgerm_SEC2_32_1a_20150710	ENOG411DS3M	1	2.12088552717	wheat	0.0031746031746031746	0.5	0.1745272481927267	0.2936507936507936
wheat_WheatGermSEC_07-2015_virNOG_elut.tidy	WheatGermSEC_07-2015	wheatgerm_SEC2_32_1a_20150710	ENOG411DS3V	1	116.001476161	wheat	0.0031746031746031746	1	0.2090733361509282	0.9238095238095239
wheat_WheatGermSEC_07-2015_virNOG_elut.tidy	WheatGermSEC_07-2015	wheatgerm_SEC2_32_1a_20150710	ENOG411DS4B	2	108.296879814	wheat	0.006349206349206349	0.6666666666666666	0.43355977170241955	0.5164021164021164
wheat_WheatGermSEC_07-2015_virNOG_elut.tidy	WheatGermSEC_07-2015	wheatgerm_SEC2_32_1a_20150710	ENOG411DS4G	2	186.276902172	wheat	0.006349206349206349	0.015503875968992248	0.020851026511616397	0.009105450965916083
wheat_WheatGermSEC_07-2015_virNOG_elut.tidy	WheatGermSEC_07-2015	wheatgerm_SEC2_32_1a_20150710	ENOG411DS5F	8	372.3326115	wheat	0.025396825396825397	1	0.8834658792783693	1
wheat_WheatGermSEC_07-2015_virNOG_elut.tidy	WheatGermSEC_07-2015	wheatgerm_SEC2_32_1a_20150710	ENOG411DS5S	4	675.065446295	wheat	0.012698412698412698	0.5714285714285714	0.2697720972076549	0.5566137566137566
wheat_WheatGermSEC_07-2015_virNOG_elut.tidy	WheatGermSEC_07-2015	wheatgerm_SEC2_32_1a_20150710	ENOG411DS76	2	363.410133116	wheat	0.006349206349206349	0.07407407407407407	0.03976227004756139	0.07971781305114639
wheat_WheatGermSEC_07-2015_virNOG_elut.tidy	WheatGermSEC_07-2015	wheatgerm_SEC2_32_1a_20150710	ENOG411DS7N	1	63.7503687433	wheat	0.0031746031746031746	0.037037037037037035	0.03314903215575367	0.013874191651969429
wheat_WheatGermSEC_07-2015_virNOG_elut.tidy	WheatGermSEC_07-2015	wheatgerm_SEC2_32_1a_20150710	ENOG411DS80	3	110.458758513	wheat	0.009523809523809525	0.03260869565217391	0.014050016490499348	0.019151138716356108
wheat_WheatGermSEC_07-2015_virNOG_elut.tidy	WheatGermSEC_07-2015	wheatgerm_SEC2_32_1a_20150710	ENOG411DS88	7	549.241626401	wheat	0.022222222222222223	0.30434782608695654	0.19954143135474348	0.4444444444444444
wheat_WheatGermSEC_07-2015_virNOG_elut.tidy	WheatGermSEC_07-2015	wheatgerm_SEC2_32_1a_20150710	ENOG411DS8V	2	293.34234919	wheat	0.006349206349206349	0.0125	0.005486459926050308	0.013928571428571429
wheat_WheatGermSEC_07-2015_virNOG_elut.tidy	WheatGermSEC_07-2015	wheatgerm_SEC2_32_1a_20150710	ENOG411DS98	27	145.603656771	wheat	0.08571428571428572	0.13106796116504854	0.07754199395779428	0.10297219558964527
wheat_WheatGermSEC_07-2015_virNOG_elut.tidy	WheatGermSEC_07-2015	wheatgerm_SEC2_32_1a_20150710	ENOG411DSBD	1	143.334105636	wheat	0.0031746031746031746	1	0.7485503466078097	1
wheat_WheatGermSEC_07-2015_virNOG_elut.tidy	WheatGermSEC_07-2015	wheatgerm_SEC2_32_1a_20150710	ENOG411DSCF	1	89.9608287364	wheat	0.0031746031746031746	0.017241379310344827	0.011148221807519355	0.04273015873015873
wheat_WheatGermSEC_07-2015_virNOG_elut.tidy	WheatGermSEC_07-2015	wheatgerm_SEC2_32_1a_20150710	ENOG411DSDS	1	13.6637840877	wheat	0.0031746031746031746	1	0.1531756823129332	0.7746031746031745
wheat_WheatGermSEC_07-2015_virNOG_elut.tidy	WheatGermSEC_07-2015	wheatgerm_SEC2_32_1a_20150710	ENOG411DSE2	1	1.72019164119	wheat	0.0031746031746031746	0.3333333333333333	0.11920122669409046	0.3100529100529101
wheat_WheatGermSEC_07-2015_virNOG_elut.tidy	WheatGermSEC_07-2015	wheatgerm_SEC2_32_1a_20150710	ENOG411DSEH	6	1130.5360279	wheat	0.01904761904761905	1	0.7379999391014807	1
wheat_WheatGermSEC_07-2015_virNOG_elut.tidy	WheatGermSEC_07-2015	wheatgerm_SEC2_32_1a_20150710	ENOG411DSFY	4	281.384542282	wheat	0.012698412698412698	0.19047619047619047	0.21967301084930185	0.1414965986394558
wheat_WheatGermSEC_07-2015_virNOG_elut.tidy	WheatGermSEC_07-2015	wheatgerm_SEC2_32_1a_20150710	ENOG411DSG2	41	4232.47491241	wheat	0.13015873015873017	0.803921568627451	0.5468194619162031	0.6621118012422361
wheat_WheatGermSEC_07-2015_virNOG_elut.tidy	WheatGermSEC_07-2015	wheatgerm_SEC2_32_1a_20150710	ENOG411DSGK	1	155.230149077	wheat	0.0031746031746031746	0.05263157894736842	0.10281637045721119	0.03454715219421101
wheat_WheatGermSEC_07-2015_virNOG_elut.tidy	WheatGermSEC_07-2015	wheatgerm_SEC2_32_1a_20150710	ENOG411DSHV	5	727.157210893	wheat	0.015873015873015872	0.8333333333333334	0.5902445882799765	0.31216931216931215
wheat_WheatGermSEC_07-2015_virNOG_elut.tidy	WheatGermSEC_07-2015	wheatgerm_SEC2_32_1a_20150710	ENOG411DSIW	1	159.043436942	wheat	0.0031746031746031746	0.00909090909090909	0.007324306129223449	0.0062049062049062045
wheat_WheatGermSEC_07-2015_virNOG_elut.tidy	WheatGermSEC_07-2015	wheatgerm_SEC2_32_1a_20150710	ENOG411DSIX	1	62.0791529293	wheat	0.0031746031746031746	0.5	0.1772904462557537	0.3238095238095238
wheat_WheatGermSEC_07-2015_virNOG_elut.tidy	WheatGermSEC_07-2015	wheatgerm_SEC2_32_1a_20150710	ENOG411DSJ6	1	51.8007058282	wheat	0.0031746031746031746	1	1	1
wheat_WheatGermSEC_07-2015_virNOG_elut.tidy	WheatGermSEC_07-2015	wheatgerm_SEC2_32_1a_20150710	ENOG411DSJB	1	15.6335047458	wheat	0.0031746031746031746	0.5	0.3634251027517215	0.38730158730158726
wheat_WheatGermSEC_07-2015_virNOG_elut.tidy	WheatGermSEC_07-2015	wheatgerm_SEC2_32_1a_20150710	ENOG411DSKS	1	91.1498942851	wheat	0.0031746031746031746	1	1	1
wheat_WheatGermSEC_07-2015_virNOG_elut.tidy	WheatGermSEC_07-2015	wheatgerm_SEC2_32_1a_20150710	ENOG411DSKW	1	78.0276144898	wheat	0.0031746031746031746	1	1	1
wheat_WheatGermSEC_07-2015_virNOG_elut.tidy	WheatGermSEC_07-2015	wheatgerm_SEC2_32_1a_20150710	ENOG411DSKX	1	170.12026675	wheat	0.0031746031746031746	1	1	1
wheat_WheatGermSEC_07-2015_virNOG_elut.tidy	WheatGermSEC_07-2015	wheatgerm_SEC2_32_1a_20150710	ENOG411DSMI	1	96.1767435144	wheat	0.0031746031746031746	1	1	1
wheat_WheatGermSEC_07-2015_virNOG_elut.tidy	WheatGermSEC_07-2015	wheatgerm_SEC2_32_1a_20150710	ENOG411DSNU	47	4544.97874139	wheat	0.1492063492063492	0.6619718309859155	0.5076804216866971	0.9666890230270512
wheat_WheatGermSEC_07-2015_virNOG_elut.tidy	WheatGermSEC_07-2015	wheatgerm_SEC2_32_1a_20150710	ENOG411DSPS	4	274.71908177	wheat	0.012698412698412698	0.5	0.40130378617430734	0.7301587301587301
wheat_WheatGermSEC_07-2015_virNOG_elut.tidy	WheatGermSEC_07-2015	wheatgerm_SEC2_32_1a_20150710	ENOG411DSPZ	57	1851.47305396	wheat	0.18095238095238095	0.3333333333333333	0.12026771720113304	0.19894179894179895
wheat_WheatGermSEC_07-2015_virNOG_elut.tidy	WheatGermSEC_07-2015	wheatgerm_SEC2_32_1a_20150710	ENOG411DSR3	1	48.3392538925	wheat	0.0031746031746031746	1	1	1
wheat_WheatGermSEC_07-2015_virNOG_elut.tidy	WheatGermSEC_07-2015	wheatgerm_SEC2_32_1a_20150710	ENOG411DSRA	1	4.48498082978	wheat	0.0031746031746031746	0.5	0.5179657740743177	0.3412698412698413
wheat_WheatGermSEC_07-2015_virNOG_elut.tidy	WheatGermSEC_07-2015	wheatgerm_SEC2_32_1a_20150710	ENOG411DSSY	25	1789.72752862	wheat	0.07936507936507936	0.6756756756756757	0.5545210074754834	1
wheat_WheatGermSEC_07-2015_virNOG_elut.tidy	WheatGermSEC_07-2015	wheatgerm_SEC2_32_1a_20150710	ENOG411DSTG	6	451.181118483	wheat	0.01904761904761905	0.009104704097116844	0.003964626921482005	0.01904761904761905
wheat_WheatGermSEC_07-2015_virNOG_elut.tidy	WheatGermSEC_07-2015	wheatgerm_SEC2_32_1a_20150710	ENOG411DSUA	4	1068.96894122	wheat	0.012698412698412698	0.5714285714285714	0.42972334713063753	0.9904761904761905
wheat_WheatGermSEC_07-2015_virNOG_elut.tidy	WheatGermSEC_07-2015	wheatgerm_SEC2_32_1a_20150710	ENOG411DSUZ	12	1245.8262013	wheat	0.0380952380952381	0.8	0.6402494453976096	0.6367346938775511
wheat_WheatGermSEC_07-2015_virNOG_elut.tidy	WheatGermSEC_07-2015	wheatgerm_SEC2_32_1a_20150710	ENOG411DSW0	1	12.8541867155	wheat	0.0031746031746031746	0.011363636363636364	0.007693544224239185	0.008441558441558441
wheat_WheatGermSEC_07-2015_virNOG_elut.tidy	WheatGermSEC_07-2015	wheatgerm_SEC2_32_1a_20150710	ENOG411DSW1	12	1795.7057933	wheat	0.0380952380952381	0.23076923076923078	0.09244628543199485	0.1010989010989011
wheat_WheatGermSEC_07-2015_virNOG_elut.tidy	WheatGermSEC_07-2015	wheatgerm_SEC2_32_1a_20150710	ENOG411DSWW	1	52.1021337314	wheat	0.0031746031746031746	0.05263157894736842	0.0871277444193648	0.039097744360902256
wheat_WheatGermSEC_07-2015_virNOG_elut.tidy	WheatGermSEC_07-2015	wheatgerm_SEC2_32_1a_20150710	ENOG411DSYA	13	1473.67925247	wheat	0.04126984126984127	1	0.5856164557773398	0.7746031746031746
wheat_WheatGermSEC_07-2015_virNOG_elut.tidy	WheatGermSEC_07-2015	wheatgerm_SEC2_32_1a_20150710	ENOG411DSZ0	2	95.9294821883	wheat	0.006349206349206349	0.05405405405405406	0.027490970326466788	0.030716430716430716
wheat_WheatGermSEC_07-2015_virNOG_elut.tidy	WheatGermSEC_07-2015	wheatgerm_SEC2_32_1a_20150710	ENOG411DT0D	2	6.07818091958	wheat	0.006349206349206349	0.5	0.362682794936643	0.4666666666666667
wheat_WheatGermSEC_07-2015_virNOG_elut.tidy	WheatGermSEC_07-2015	wheatgerm_SEC2_32_1a_20150710	ENOG411DT0P	1	32.8508624658	wheat	0.0031746031746031746	0.058823529411764705	0.0516254521411974	0.0707749766573296
wheat_WheatGermSEC_07-2015_virNOG_elut.tidy	WheatGermSEC_07-2015	wheatgerm_SEC2_32_1a_20150710	ENOG411DT0Z	2	88.2611019606	wheat	0.006349206349206349	0.4	0.18429491835714668	0.21587301587301588
wheat_WheatGermSEC_07-2015_virNOG_elut.tidy	WheatGermSEC_07-2015	wheatgerm_SEC2_32_1a_20150710	ENOG411DT13	2	137.256664758	wheat	0.006349206349206349	1	1	1
wheat_WheatGermSEC_07-2015_virNOG_elut.tidy	WheatGermSEC_07-2015	wheatgerm_SEC2_32_1a_20150710	ENOG411DT1E	3	93.2564229376	wheat	0.009523809523809525	0.1	0.054678830126255754	0.07555555555555557
wheat_WheatGermSEC_07-2015_virNOG_elut.tidy	WheatGermSEC_07-2015	wheatgerm_SEC2_32_1a_20150710	ENOG411DT2C	1	167.794630841	wheat	0.0031746031746031746	0.14285714285714285	0.10187854769879785	0.1857142857142857
wheat_WheatGermSEC_07-2015_virNOG_elut.tidy	WheatGermSEC_07-2015	wheatgerm_SEC2_32_1a_20150710	ENOG411DT3X	12	862.354373255	wheat	0.0380952380952381	0.16	0.19522567577173575	0.1396825396825397
wheat_WheatGermSEC_07-2015_virNOG_elut.tidy	WheatGermSEC_07-2015	wheatgerm_SEC2_32_1a_20150710	ENOG411DT4M	2	91.8544911867	wheat	0.006349206349206349	0.6666666666666666	0.4574795453882165	0.5037037037037037
wheat_WheatGermSEC_07-2015_virNOG_elut.tidy	WheatGermSEC_07-2015	wheatgerm_SEC2_32_1a_20150710	ENOG411DT5V	2	127.452617275	wheat	0.006349206349206349	0.010810810810810811	0.0062457567884604895	0.006349206349206349
wheat_WheatGermSEC_07-2015_virNOG_elut.tidy	WheatGermSEC_07-2015	wheatgerm_SEC2_32_1a_20150710	ENOG411DT6N	3	200.176850981	wheat	0.009523809523809525	0.42857142857142855	0.31000186656830214	0.4647619047619048
wheat_WheatGermSEC_07-2015_virNOG_elut.tidy	WheatGermSEC_07-2015	wheatgerm_SEC2_32_1a_20150710	ENOG411DT6V	12	686.715063255	wheat	0.0380952380952381	0.8571428571428571	0.6752229657191245	1
wheat_WheatGermSEC_07-2015_virNOG_elut.tidy	WheatGermSEC_07-2015	wheatgerm_SEC2_32_1a_20150710	ENOG411DT6W	3	263.339229244	wheat	0.009523809523809525	0.3	0.22401871686931057	0.52
wheat_WheatGermSEC_07-2015_virNOG_elut.tidy	WheatGermSEC_07-2015	wheatgerm_SEC2_32_1a_20150710	ENOG411DT8C	21	557.172264838	wheat	0.06666666666666667	0.1044776119402985	0.08826479317609642	0.08027210884353742
wheat_WheatGermSEC_07-2015_virNOG_elut.tidy	WheatGermSEC_07-2015	wheatgerm_SEC2_32_1a_20150710	ENOG411DT8H	20	2121.16720379	wheat	0.06349206349206349	0.31746031746031744	0.237391690002795	0.31481481481481477
wheat_WheatGermSEC_07-2015_virNOG_elut.tidy	WheatGermSEC_07-2015	wheatgerm_SEC2_32_1a_20150710	ENOG411DT8R	1	95.8498882014	wheat	0.0031746031746031746	1	0.7268502055004569	0.7746031746031745
wheat_WheatGermSEC_07-2015_virNOG_elut.tidy	WheatGermSEC_07-2015	wheatgerm_SEC2_32_1a_20150710	ENOG411DT8X	10	3255.35743715	wheat	0.031746031746031744	0.45454545454545453	0.33912140198512913	0.20238095238095238
wheat_WheatGermSEC_07-2015_virNOG_elut.tidy	WheatGermSEC_07-2015	wheatgerm_SEC2_32_1a_20150710	ENOG411DT8Z	1	184.963490747	wheat	0.0031746031746031746	0.029411764705882353	0.016188864856699195	0.027450980392156862
wheat_WheatGermSEC_07-2015_virNOG_elut.tidy	WheatGermSEC_07-2015	wheatgerm_SEC2_32_1a_20150710	ENOG411DT9P	1	79.565821471	wheat	0.0031746031746031746	0.018518518518518517	0.029996660136219416	0.030839002267573697
wheat_WheatGermSEC_07-2015_virNOG_elut.tidy	WheatGermSEC_07-2015	wheatgerm_SEC2_32_1a_20150710	ENOG411DT9U	1	73.036233434	wheat	0.0031746031746031746	0.25	0.12880950315966086	0.1468253968253968
wheat_WheatGermSEC_07-2015_virNOG_elut.tidy	WheatGermSEC_07-2015	wheatgerm_SEC2_32_1a_20150710	ENOG411DT9V	1	17.984142485	wheat	0.0031746031746031746	1	0.6194193837887859	0.9873015873015873
wheat_WheatGermSEC_07-2015_virNOG_elut.tidy	WheatGermSEC_07-2015	wheatgerm_SEC2_32_1a_20150710	ENOG411DTAW	8	416.470259108	wheat	0.025396825396825397	0.09302325581395349	0.06414048647530704	0.07458308217801889
wheat_WheatGermSEC_07-2015_virNOG_elut.tidy	WheatGermSEC_07-2015	wheatgerm_SEC2_32_1a_20150710	ENOG411DTCQ	1	7.80803000991	wheat	0.0031746031746031746	0.5	0.4355368121792439	0.3746031746031746
wheat_WheatGermSEC_07-2015_virNOG_elut.tidy	WheatGermSEC_07-2015	wheatgerm_SEC2_32_1a_20150710	ENOG411DTDQ	2	112.943890002	wheat	0.006349206349206349	0.05	0.019601295900648092	0.037460317460317465
wheat_WheatGermSEC_07-2015_virNOG_elut.tidy	WheatGermSEC_07-2015	wheatgerm_SEC2_32_1a_20150710	ENOG411DTDV	1	84.6433535401	wheat	0.0031746031746031746	0.1111111111111111	0.08725433488098869	0.1925925925925926
wheat_WheatGermSEC_07-2015_virNOG_elut.tidy	WheatGermSEC_07-2015	wheatgerm_SEC2_32_1a_20150710	ENOG411DTFF	1	49.3313067539	wheat	0.0031746031746031746	0.02040816326530612	0.010949568155261453	0.01198574667962423
wheat_WheatGermSEC_07-2015_virNOG_elut.tidy	WheatGermSEC_07-2015	wheatgerm_SEC2_32_1a_20150710	ENOG411DTHX	4	80.0055007886	wheat	0.012698412698412698	0.13793103448275862	0.12420681806055356	0.08095238095238096
wheat_WheatGermSEC_07-2015_virNOG_elut.tidy	WheatGermSEC_07-2015	wheatgerm_SEC2_32_1a_20150710	ENOG411DTIM	1	32.3094690753	wheat	0.0031746031746031746	0.5	0.5092894373971898	0.3904761904761904
wheat_WheatGermSEC_07-2015_virNOG_elut.tidy	WheatGermSEC_07-2015	wheatgerm_SEC2_32_1a_20150710	ENOG411DTKI	1	63.2573846862	wheat	0.0031746031746031746	0.03333333333333333	0.03384435455602471	0.023915343915343914
wheat_WheatGermSEC_07-2015_virNOG_elut.tidy	WheatGermSEC_07-2015	wheatgerm_SEC2_32_1a_20150710	ENOG411DTN4	19	5421.86400904	wheat	0.06031746031746032	0.3958333333333333	0.17224184260136852	0.1734126984126984
wheat_WheatGermSEC_07-2015_virNOG_elut.tidy	WheatGermSEC_07-2015	wheatgerm_SEC2_32_1a_20150710	ENOG411DTP4	1	60.0840854009	wheat	0.0031746031746031746	1	0.7495444428677749	0.9333333333333333
wheat_WheatGermSEC_07-2015_virNOG_elut.tidy	WheatGermSEC_07-2015	wheatgerm_SEC2_32_1a_20150710	ENOG411DTPK	1	8.71931323861	wheat	0.0031746031746031746	0.3333333333333333	0.6310311897428905	0.291005291005291
wheat_WheatGermSEC_07-2015_virNOG_elut.tidy	WheatGermSEC_07-2015	wheatgerm_SEC2_32_1a_20150710	ENOG411DTPQ	1	207.919433868	wheat	0.0031746031746031746	0.041666666666666664	0.023581956235572837	0.04113756613756613
wheat_WheatGermSEC_07-2015_virNOG_elut.tidy	WheatGermSEC_07-2015	wheatgerm_SEC2_32_1a_20150710	ENOG411DTPT	7	649.174278126	wheat	0.022222222222222223	0.6363636363636364	0.6726627876766221	0.6848484848484849
wheat_WheatGermSEC_07-2015_virNOG_elut.tidy	WheatGermSEC_07-2015	wheatgerm_SEC2_32_1a_20150710	ENOG411DTQ3	2	30.4981653186	wheat	0.006349206349206349	1	0.20552812241516988	0.7746031746031745
wheat_WheatGermSEC_07-2015_virNOG_elut.tidy	WheatGermSEC_07-2015	wheatgerm_SEC2_32_1a_20150710	ENOG411DTQ4	15	856.997507129	wheat	0.047619047619047616	1	0.9502145952414248	1
wheat_WheatGermSEC_07-2015_virNOG_elut.tidy	WheatGermSEC_07-2015	wheatgerm_SEC2_32_1a_20150710	ENOG411DTQ7	11	195.080597633	wheat	0.03492063492063492	0.05116279069767442	0.014338714370954256	0.03492063492063492
wheat_WheatGermSEC_07-2015_virNOG_elut.tidy	WheatGermSEC_07-2015	wheatgerm_SEC2_32_1a_20150710	ENOG411DTQ8	3	368.99282245	wheat	0.009523809523809525	0.6	0.2467072252026356	0.3746031746031746
wheat_WheatGermSEC_07-2015_virNOG_elut.tidy	WheatGermSEC_07-2015	wheatgerm_SEC2_32_1a_20150710	ENOG411DTR4	1	133.915333062	wheat	0.0031746031746031746	1	0.3403643945176318	0.5682539682539682
wheat_WheatGermSEC_07-2015_virNOG_elut.tidy	WheatGermSEC_07-2015	wheatgerm_SEC2_32_1a_20150710	ENOG411DTS8	5	476.391190945	wheat	0.015873015873015872	0.09615384615384616	0.0639086509823179	0.05463980463980463
wheat_WheatGermSEC_07-2015_virNOG_elut.tidy	WheatGermSEC_07-2015	wheatgerm_SEC2_32_1a_20150710	ENOG411DTSF	4	305.04323693	wheat	0.012698412698412698	1	1	1
wheat_WheatGermSEC_07-2015_virNOG_elut.tidy	WheatGermSEC_07-2015	wheatgerm_SEC2_32_1a_20150710	ENOG411DTT4	9	256.25431854	wheat	0.02857142857142857	0.16071428571428573	0.10413871440537469	0.06361185983827493
wheat_WheatGermSEC_07-2015_virNOG_elut.tidy	WheatGermSEC_07-2015	wheatgerm_SEC2_32_1a_20150710	ENOG411DTU8	1	12.7061876252	wheat	0.0031746031746031746	0.5	0.20814954404542743	0.3682539682539683
wheat_WheatGermSEC_07-2015_virNOG_elut.tidy	WheatGermSEC_07-2015	wheatgerm_SEC2_32_1a_20150710	ENOG411DTVH	6	623.627188327	wheat	0.01904761904761905	0.23076923076923078	0.18228946264616872	0.39826839826839827
wheat_WheatGermSEC_07-2015_virNOG_elut.tidy	WheatGermSEC_07-2015	wheatgerm_SEC2_32_1a_20150710	ENOG411DTWZ	5	99.742840935	wheat	0.015873015873015872	0.125	0.05584942052732394	0.08769841269841269
wheat_WheatGermSEC_07-2015_virNOG_elut.tidy	WheatGermSEC_07-2015	wheatgerm_SEC2_32_1a_20150710	ENOG411DTXV	8	186.563423664	wheat	0.025396825396825397	0.5333333333333333	0.21287405541825552	0.259047619047619
wheat_WheatGermSEC_07-2015_virNOG_elut.tidy	WheatGermSEC_07-2015	wheatgerm_SEC2_32_1a_20150710	ENOG411DTYJ	16	1275.45325647	wheat	0.050793650793650794	0.09090909090909091	0.05385794991163009	0.06522366522366523
wheat_WheatGermSEC_07-2015_virNOG_elut.tidy	WheatGermSEC_07-2015	wheatgerm_SEC2_32_1a_20150710	ENOG411DTYM	7	248.418707495	wheat	0.022222222222222223	0.07216494845360824	0.03779616166660303	0.05403508771929825
wheat_WheatGermSEC_07-2015_virNOG_elut.tidy	WheatGermSEC_07-2015	wheatgerm_SEC2_32_1a_20150710	ENOG411DTYS	1	123.750817588	wheat	0.0031746031746031746	1	1	1
wheat_WheatGermSEC_07-2015_virNOG_elut.tidy	WheatGermSEC_07-2015	wheatgerm_SEC2_32_1a_20150710	ENOG411DTZD	40	3238.41015731	wheat	0.12698412698412698	1	0.808980172223903	0.7944647944647943
wheat_WheatGermSEC_07-2015_virNOG_elut.tidy	WheatGermSEC_07-2015	wheatgerm_SEC2_32_1a_20150710	ENOG411DU0N	5	109.294660394	wheat	0.015873015873015872	0.042735042735042736	0.023678070968131102	0.03066069732736399
wheat_WheatGermSEC_07-2015_virNOG_elut.tidy	WheatGermSEC_07-2015	wheatgerm_SEC2_32_1a_20150710	ENOG411DU1T	15	1230.60582258	wheat	0.047619047619047616	0.39473684210526316	0.2821128311334482	0.37194337194337196
wheat_WheatGermSEC_07-2015_virNOG_elut.tidy	WheatGermSEC_07-2015	wheatgerm_SEC2_32_1a_20150710	ENOG411DU20	3	53.4101094208	wheat	0.009523809523809525	0.5	0.3616688443293085	0.6880952380952381
wheat_WheatGermSEC_07-2015_virNOG_elut.tidy	WheatGermSEC_07-2015	wheatgerm_SEC2_32_1a_20150710	ENOG411DU32	18	2025.96389766	wheat	0.05714285714285714	0.19148936170212766	0.11801907942871191	0.12785714285714286
wheat_WheatGermSEC_07-2015_virNOG_elut.tidy	WheatGermSEC_07-2015	wheatgerm_SEC2_32_1a_20150710	ENOG411DU35	17	1200.69494085	wheat	0.05396825396825397	0.7391304347826086	0.4710733656220393	0.27688060731538994
wheat_WheatGermSEC_07-2015_virNOG_elut.tidy	WheatGermSEC_07-2015	wheatgerm_SEC2_32_1a_20150710	ENOG411DU3M	15	916.154777078	wheat	0.047619047619047616	0.234375	0.16642211844557167	0.1331845238095238
wheat_WheatGermSEC_07-2015_virNOG_elut.tidy	WheatGermSEC_07-2015	wheatgerm_SEC2_32_1a_20150710	ENOG411DU3V	1	73.6745332893	wheat	0.0031746031746031746	0.5	0.37427517330476756	0.7746031746031745
wheat_WheatGermSEC_07-2015_virNOG_elut.tidy	WheatGermSEC_07-2015	wheatgerm_SEC2_32_1a_20150710	ENOG411DU42	87	2984.97866455	wheat	0.2761904761904762	0.12608695652173912	0.06599223981415464	0.2761904761904762
wheat_WheatGermSEC_07-2015_virNOG_elut.tidy	WheatGermSEC_07-2015	wheatgerm_SEC2_32_1a_20150710	ENOG411DU4F	1	79.7749723514	wheat	0.0031746031746031746	0.3333333333333333	0.5979174243615147	0.24761904761904763
wheat_WheatGermSEC_07-2015_virNOG_elut.tidy	WheatGermSEC_07-2015	wheatgerm_SEC2_32_1a_20150710	ENOG411DU4H	2	65.1085223406	wheat	0.006349206349206349	0.6666666666666666	0.48456680366688215	0.5164021164021164
wheat_WheatGermSEC_07-2015_virNOG_elut.tidy	WheatGermSEC_07-2015	wheatgerm_SEC2_32_1a_20150710	ENOG411DU50	12	2371.11461227	wheat	0.0380952380952381	0.2857142857142857	0.20700770968311805	0.23310657596371884
wheat_WheatGermSEC_07-2015_virNOG_elut.tidy	WheatGermSEC_07-2015	wheatgerm_SEC2_32_1a_20150710	ENOG411DU66	1	111.571258099	wheat	0.0031746031746031746	0.5	0.33102089814625774	0.5380952380952381
wheat_WheatGermSEC_07-2015_virNOG_elut.tidy	WheatGermSEC_07-2015	wheatgerm_SEC2_32_1a_20150710	ENOG411DU69	1	92.3912476175	wheat	0.0031746031746031746	0.25	0.2557620884567741	0.1857142857142857
wheat_WheatGermSEC_07-2015_virNOG_elut.tidy	WheatGermSEC_07-2015	wheatgerm_SEC2_32_1a_20150710	ENOG411DU7U	2	624.143765885	wheat	0.006349206349206349	0.10526315789473684	0.04918429676432993	0.04611528822055138
wheat_WheatGermSEC_07-2015_virNOG_elut.tidy	WheatGermSEC_07-2015	wheatgerm_SEC2_32_1a_20150710	ENOG411DU9I	2	147.426496461	wheat	0.006349206349206349	0.25	0.18051390891466804	0.19365079365079363
wheat_WheatGermSEC_07-2015_virNOG_elut.tidy	WheatGermSEC_07-2015	wheatgerm_SEC2_32_1a_20150710	ENOG411DUAA	2	212.908538525	wheat	0.006349206349206349	0.09523809523809523	0.038666793368636314	0.07891156462585035
wheat_WheatGermSEC_07-2015_virNOG_elut.tidy	WheatGermSEC_07-2015	wheatgerm_SEC2_32_1a_20150710	ENOG411DUB1	17	1468.25819126	wheat	0.05396825396825397	0.8947368421052632	0.7316948415077636	0.42455026455026457
wheat_WheatGermSEC_07-2015_virNOG_elut.tidy	WheatGermSEC_07-2015	wheatgerm_SEC2_32_1a_20150710	ENOG411DUDB	1	65.3387290485	wheat	0.0031746031746031746	1	0.234848281076426	0.6825396825396826
wheat_WheatGermSEC_07-2015_virNOG_elut.tidy	WheatGermSEC_07-2015	wheatgerm_SEC2_32_1a_20150710	ENOG411DUEW	2	45.9922332402	wheat	0.006349206349206349	1	0.2799006383734978	1
wheat_WheatGermSEC_07-2015_virNOG_elut.tidy	WheatGermSEC_07-2015	wheatgerm_SEC2_32_1a_20150710	ENOG411DUF3	50	5326.66641571	wheat	0.15873015873015872	0.5555555555555556	0.28780837987128205	0.328599275967697
wheat_WheatGermSEC_07-2015_virNOG_elut.tidy	WheatGermSEC_07-2015	wheatgerm_SEC2_32_1a_20150710	ENOG411DUF7	1	29.7942076851	wheat	0.0031746031746031746	0.3333333333333333	0.2633438731260388	0.19576719576719576
wheat_WheatGermSEC_07-2015_virNOG_elut.tidy	WheatGermSEC_07-2015	wheatgerm_SEC2_32_1a_20150710	ENOG411DUFY	81	2013.69501295	wheat	0.2571428571428571	0.54	0.4718939778624142	0.41828571428571426
wheat_WheatGermSEC_07-2015_virNOG_elut.tidy	WheatGermSEC_07-2015	wheatgerm_SEC2_32_1a_20150710	ENOG411DUGG	23	1002.48907128	wheat	0.07301587301587302	0.8214285714285714	0.6138130555681038	0.46678004535147394
wheat_WheatGermSEC_07-2015_virNOG_elut.tidy	WheatGermSEC_07-2015	wheatgerm_SEC2_32_1a_20150710	ENOG411DUGH	87	16844.6300085	wheat	0.2761904761904762	0.11342894393741851	0.08214856058356285	0.2761904761904762
wheat_WheatGermSEC_07-2015_virNOG_elut.tidy	WheatGermSEC_07-2015	wheatgerm_SEC2_32_1a_20150710	ENOG411DUH3	1	26.5559871181	wheat	0.0031746031746031746	1	1	1
wheat_WheatGermSEC_07-2015_virNOG_elut.tidy	WheatGermSEC_07-2015	wheatgerm_SEC2_32_1a_20150710	ENOG411DUI0	2	49.2444423109	wheat	0.006349206349206349	0.4	0.1557039929685244	0.6222222222222222
wheat_WheatGermSEC_07-2015_virNOG_elut.tidy	WheatGermSEC_07-2015	wheatgerm_SEC2_32_1a_20150710	ENOG411DUIT	1	17.8779844129	wheat	0.0031746031746031746	0.3333333333333333	0.28694070495476953	0.24761904761904763
wheat_WheatGermSEC_07-2015_virNOG_elut.tidy	WheatGermSEC_07-2015	wheatgerm_SEC2_32_1a_20150710	ENOG411DUKA	1	8.54888432547	wheat	0.0031746031746031746	0.5	0.3130936185275864	0.4142857142857143
wheat_WheatGermSEC_07-2015_virNOG_elut.tidy	WheatGermSEC_07-2015	wheatgerm_SEC2_32_1a_20150710	ENOG411DUKP	19	1297.80654698	wheat	0.06031746031746032	0.7307692307692307	0.4836152025522962	0.5795721187025534
wheat_WheatGermSEC_07-2015_virNOG_elut.tidy	WheatGermSEC_07-2015	wheatgerm_SEC2_32_1a_20150710	ENOG411DUP1	5	171.027975696	wheat	0.015873015873015872	1	0.7414211308791505	1
wheat_WheatGermSEC_07-2015_virNOG_elut.tidy	WheatGermSEC_07-2015	wheatgerm_SEC2_32_1a_20150710	ENOG411DUP6	1	2.78788960908	wheat	0.0031746031746031746	0.3333333333333333	0.18003340853454908	0.2529100529100529
wheat_WheatGermSEC_07-2015_virNOG_elut.tidy	WheatGermSEC_07-2015	wheatgerm_SEC2_32_1a_20150710	ENOG411DUPV	1	69.323603352	wheat	0.0031746031746031746	0.02564102564102564	0.011536290475312062	0.020919820919820923
wheat_WheatGermSEC_07-2015_virNOG_elut.tidy	WheatGermSEC_07-2015	wheatgerm_SEC2_32_1a_20150710	ENOG411DUQ3	1	249.19887358	wheat	0.0031746031746031746	0.14285714285714285	0.07702701858168935	0.13197278911564625
wheat_WheatGermSEC_07-2015_virNOG_elut.tidy	WheatGermSEC_07-2015	wheatgerm_SEC2_32_1a_20150710	ENOG411DURE	26	1304.19654221	wheat	0.08253968253968254	0.26	0.22593569639005404	0.1526984126984127
wheat_WheatGermSEC_07-2015_virNOG_elut.tidy	WheatGermSEC_07-2015	wheatgerm_SEC2_32_1a_20150710	ENOG411DURT	1	110.919592554	wheat	0.0031746031746031746	0.125	0.15271829358949923	0.09285714285714285
wheat_WheatGermSEC_07-2015_virNOG_elut.tidy	WheatGermSEC_07-2015	wheatgerm_SEC2_32_1a_20150710	ENOG411DURV	2	314.16867051	wheat	0.006349206349206349	0.6666666666666666	0.2739035629701303	0.5206349206349206
wheat_WheatGermSEC_07-2015_virNOG_elut.tidy	WheatGermSEC_07-2015	wheatgerm_SEC2_32_1a_20150710	ENOG411DURZ	4	413.019118097	wheat	0.012698412698412698	0.038834951456310676	0.015619420068202567	0.02280782863307135
wheat_WheatGermSEC_07-2015_virNOG_elut.tidy	WheatGermSEC_07-2015	wheatgerm_SEC2_32_1a_20150710	ENOG411DUTE	7	1811.73342917	wheat	0.022222222222222223	0.08641975308641975	0.035948828430449276	0.051577503429355284
wheat_WheatGermSEC_07-2015_virNOG_elut.tidy	WheatGermSEC_07-2015	wheatgerm_SEC2_32_1a_20150710	ENOG411DUV3	3	98.4533347717	wheat	0.009523809523809525	0.045454545454545456	0.021195521712546565	0.01702741702741703
wheat_WheatGermSEC_07-2015_virNOG_elut.tidy	WheatGermSEC_07-2015	wheatgerm_SEC2_32_1a_20150710	ENOG411DUV5	2	37.2401803607	wheat	0.006349206349206349	1	0.6003964400392416	1
wheat_WheatGermSEC_07-2015_virNOG_elut.tidy	WheatGermSEC_07-2015	wheatgerm_SEC2_32_1a_20150710	ENOG411DUVZ	15	589.523291371	wheat	0.047619047619047616	0.5769230769230769	0.43238614925311	0.6208791208791209
wheat_WheatGermSEC_07-2015_virNOG_elut.tidy	WheatGermSEC_07-2015	wheatgerm_SEC2_32_1a_20150710	ENOG411DUWG	17	252.456456152	wheat	0.05396825396825397	0.6296296296296297	0.4053258793030882	0.4877131099353322
wheat_WheatGermSEC_07-2015_virNOG_elut.tidy	WheatGermSEC_07-2015	wheatgerm_SEC2_32_1a_20150710	ENOG411DUWK	2	88.9009311632	wheat	0.006349206349206349	0.5	0.2539724390289649	0.37777777777777777
wheat_WheatGermSEC_07-2015_virNOG_elut.tidy	WheatGermSEC_07-2015	wheatgerm_SEC2_32_1a_20150710	ENOG411DUWM	1	1.0984763712	wheat	0.0031746031746031746	0.3333333333333333	0.16338555192501433	0.2518518518518518
wheat_WheatGermSEC_07-2015_virNOG_elut.tidy	WheatGermSEC_07-2015	wheatgerm_SEC2_32_1a_20150710	ENOG411DUXD	26	1274.92165475	wheat	0.08253968253968254	0.2047244094488189	0.06454503992359055	0.13258342707161605
wheat_WheatGermSEC_07-2015_virNOG_elut.tidy	WheatGermSEC_07-2015	wheatgerm_SEC2_32_1a_20150710	ENOG411DUXK	3	53.9149679238	wheat	0.009523809523809525	0.5	0.45953700608289355	0.7365079365079366
wheat_WheatGermSEC_07-2015_virNOG_elut.tidy	WheatGermSEC_07-2015	wheatgerm_SEC2_32_1a_20150710	ENOG411DUZC	1	169.058525318	wheat	0.0031746031746031746	0.0625	0.06116718155612796	0.037460317460317465
wheat_WheatGermSEC_07-2015_virNOG_elut.tidy	WheatGermSEC_07-2015	wheatgerm_SEC2_32_1a_20150710	ENOG411DV02	9	25.8335748403	wheat	0.02857142857142857	0.6923076923076923	0.47231567632854576	0.6461538461538461
wheat_WheatGermSEC_07-2015_virNOG_elut.tidy	WheatGermSEC_07-2015	wheatgerm_SEC2_32_1a_20150710	ENOG411DV19	2	51.9364333554	wheat	0.006349206349206349	0.025974025974025976	0.017918030363522817	0.013216715257531583
wheat_WheatGermSEC_07-2015_virNOG_elut.tidy	WheatGermSEC_07-2015	wheatgerm_SEC2_32_1a_20150710	ENOG411DV1E	3	880.201425453	wheat	0.009523809523809525	1	1	1
wheat_WheatGermSEC_07-2015_virNOG_elut.tidy	WheatGermSEC_07-2015	wheatgerm_SEC2_32_1a_20150710	ENOG411DV1M	2	51.4125591483	wheat	0.006349206349206349	0.16666666666666666	0.15102142366042637	0.1455026455026455
wheat_WheatGermSEC_07-2015_virNOG_elut.tidy	WheatGermSEC_07-2015	wheatgerm_SEC2_32_1a_20150710	ENOG411DV1Z	2	82.4637353324	wheat	0.006349206349206349	1	1	1
wheat_WheatGermSEC_07-2015_virNOG_elut.tidy	WheatGermSEC_07-2015	wheatgerm_SEC2_32_1a_20150710	ENOG411DV2G	5	398.886087128	wheat	0.015873015873015872	0.07142857142857142	0.04861681636757916	0.026757369614512472
wheat_WheatGermSEC_07-2015_virNOG_elut.tidy	WheatGermSEC_07-2015	wheatgerm_SEC2_32_1a_20150710	ENOG411DV2K	6	419.013210237	wheat	0.01904761904761905	0.3157894736842105	0.21205060472940143	0.14984126984126986
wheat_WheatGermSEC_07-2015_virNOG_elut.tidy	WheatGermSEC_07-2015	wheatgerm_SEC2_32_1a_20150710	ENOG411DV2R	1	24.1984082799	wheat	0.0031746031746031746	0.021739130434782608	0.007873025866886967	0.018978605935127676
wheat_WheatGermSEC_07-2015_virNOG_elut.tidy	WheatGermSEC_07-2015	wheatgerm_SEC2_32_1a_20150710	ENOG411DV3W	24	621.850190451	wheat	0.0761904761904762	0.22857142857142856	0.13137906596547402	0.11526251526251527
wheat_WheatGermSEC_07-2015_virNOG_elut.tidy	WheatGermSEC_07-2015	wheatgerm_SEC2_32_1a_20150710	ENOG411DV54	14	1993.78592546	wheat	0.044444444444444446	0.3181818181818182	0.13935298995032397	0.16917562724014337
wheat_WheatGermSEC_07-2015_virNOG_elut.tidy	WheatGermSEC_07-2015	wheatgerm_SEC2_32_1a_20150710	ENOG411DV5E	4	215.565344247	wheat	0.012698412698412698	0.2	0.15136936709873638	0.19746031746031747
wheat_WheatGermSEC_07-2015_virNOG_elut.tidy	WheatGermSEC_07-2015	wheatgerm_SEC2_32_1a_20150710	ENOG411DV5G	1	3.04405866461	wheat	0.0031746031746031746	0.25	0.45048228686124986	0.1468253968253968
wheat_WheatGermSEC_07-2015_virNOG_elut.tidy	WheatGermSEC_07-2015	wheatgerm_SEC2_32_1a_20150710	ENOG411DV5K	1	153.20698054	wheat	0.0031746031746031746	0.1	0.06968830623655556	0.037460317460317465
wheat_WheatGermSEC_07-2015_virNOG_elut.tidy	WheatGermSEC_07-2015	wheatgerm_SEC2_32_1a_20150710	ENOG411DV6Q	1	76.0630683868	wheat	0.0031746031746031746	0.05555555555555555	0.03869376379496388	0.020811287477954143
wheat_WheatGermSEC_07-2015_virNOG_elut.tidy	WheatGermSEC_07-2015	wheatgerm_SEC2_32_1a_20150710	ENOG411DV7E	1	283.492545459	wheat	0.0031746031746031746	1	1	1
wheat_WheatGermSEC_07-2015_virNOG_elut.tidy	WheatGermSEC_07-2015	wheatgerm_SEC2_32_1a_20150710	ENOG411DV84	3	11.2754251433	wheat	0.009523809523809525	0.75	0.6281529132622442	0.4047619047619048
wheat_WheatGermSEC_07-2015_virNOG_elut.tidy	WheatGermSEC_07-2015	wheatgerm_SEC2_32_1a_20150710	ENOG411DV99	7	447.535943995	wheat	0.022222222222222223	1	1	1
wheat_WheatGermSEC_07-2015_virNOG_elut.tidy	WheatGermSEC_07-2015	wheatgerm_SEC2_32_1a_20150710	ENOG411DVBM	1	15.9605801706	wheat	0.0031746031746031746	1	0.7973523511729919	0.5396825396825397
wheat_WheatGermSEC_07-2015_virNOG_elut.tidy	WheatGermSEC_07-2015	wheatgerm_SEC2_32_1a_20150710	ENOG411DVBS	6	277.826221446	wheat	0.01904761904761905	1	1	0.9174603174603176
wheat_WheatGermSEC_07-2015_virNOG_elut.tidy	WheatGermSEC_07-2015	wheatgerm_SEC2_32_1a_20150710	ENOG411DVCP	1	30.0709666517	wheat	0.0031746031746031746	0.3333333333333333	0.42280679385379605	0.19576719576719576
wheat_WheatGermSEC_07-2015_virNOG_elut.tidy	WheatGermSEC_07-2015	wheatgerm_SEC2_32_1a_20150710	ENOG411DVEF	11	1903.65014202	wheat	0.03492063492063492	0.4583333333333333	0.36426056275604873	0.355026455026455
wheat_WheatGermSEC_07-2015_virNOG_elut.tidy	WheatGermSEC_07-2015	wheatgerm_SEC2_32_1a_20150710	ENOG411DVEZ	1	88.5862402164	wheat	0.0031746031746031746	1	1	1
wheat_WheatGermSEC_07-2015_virNOG_elut.tidy	WheatGermSEC_07-2015	wheatgerm_SEC2_32_1a_20150710	ENOG411DVFG	6	430.055581162	wheat	0.01904761904761905	1	0.8124693438550019	1
wheat_WheatGermSEC_07-2015_virNOG_elut.tidy	WheatGermSEC_07-2015	wheatgerm_SEC2_32_1a_20150710	ENOG411DVGN	3	126.816819596	wheat	0.009523809523809525	0.375	0.5148457624767581	0.31836734693877555
wheat_WheatGermSEC_07-2015_virNOG_elut.tidy	WheatGermSEC_07-2015	wheatgerm_SEC2_32_1a_20150710	ENOG411DVHB	1	15.0837832779	wheat	0.0031746031746031746	0.05	0.08287761054550934	0.037142857142857144
wheat_WheatGermSEC_07-2015_virNOG_elut.tidy	WheatGermSEC_07-2015	wheatgerm_SEC2_32_1a_20150710	ENOG411DVHN	16	1844.21237532	wheat	0.050793650793650794	1	1	1
wheat_WheatGermSEC_07-2015_virNOG_elut.tidy	WheatGermSEC_07-2015	wheatgerm_SEC2_32_1a_20150710	ENOG411DVJ9	1	117.308535047	wheat	0.0031746031746031746	0.14285714285714285	0.09890060165400497	0.24081632653061225
wheat_WheatGermSEC_07-2015_virNOG_elut.tidy	WheatGermSEC_07-2015	wheatgerm_SEC2_32_1a_20150710	ENOG411DVJB	1	147.703697304	wheat	0.0031746031746031746	1	1	0.5968253968253968
wheat_WheatGermSEC_07-2015_virNOG_elut.tidy	WheatGermSEC_07-2015	wheatgerm_SEC2_32_1a_20150710	ENOG411DVJD	6	854.79948119	wheat	0.01904761904761905	0.0821917808219178	0.061657804670702594	0.07671232876712329
wheat_WheatGermSEC_07-2015_virNOG_elut.tidy	WheatGermSEC_07-2015	wheatgerm_SEC2_32_1a_20150710	ENOG411DVJQ	1	32.0499706139	wheat	0.0031746031746031746	0.010638297872340425	0.0026375922252493155	0.006349206349206349
wheat_WheatGermSEC_07-2015_virNOG_elut.tidy	WheatGermSEC_07-2015	wheatgerm_SEC2_32_1a_20150710	ENOG411DVJZ	4	766.692390149	wheat	0.012698412698412698	0.15384615384615385	0.08362596748404583	0.057631257631257635
wheat_WheatGermSEC_07-2015_virNOG_elut.tidy	WheatGermSEC_07-2015	wheatgerm_SEC2_32_1a_20150710	ENOG411DVK3	2	99.7697804998	wheat	0.006349206349206349	0.007518796992481203	0.0038347869328728174	0.016493340631271666
wheat_WheatGermSEC_07-2015_virNOG_elut.tidy	WheatGermSEC_07-2015	wheatgerm_SEC2_32_1a_20150710	ENOG411DVKX	80	9941.35936427	wheat	0.25396825396825395	1	0.9231215254491311	1
wheat_WheatGermSEC_07-2015_virNOG_elut.tidy	WheatGermSEC_07-2015	wheatgerm_SEC2_32_1a_20150710	ENOG411DVMS	1	34.9492518394	wheat	0.0031746031746031746	0.02564102564102564	0.01804379655398835	0.033994708994708994
wheat_WheatGermSEC_07-2015_virNOG_elut.tidy	WheatGermSEC_07-2015	wheatgerm_SEC2_32_1a_20150710	ENOG411DVNT	2	86.8524217422	wheat	0.006349206349206349	1	1	1
wheat_WheatGermSEC_07-2015_virNOG_elut.tidy	WheatGermSEC_07-2015	wheatgerm_SEC2_32_1a_20150710	ENOG411DVPC	1	35.5429843031	wheat	0.0031746031746031746	1	1	1
wheat_WheatGermSEC_07-2015_virNOG_elut.tidy	WheatGermSEC_07-2015	wheatgerm_SEC2_32_1a_20150710	ENOG411DVPG	14	282.522336728	wheat	0.044444444444444446	0.16279069767441862	0.08684272631122517	0.13647058823529412
wheat_WheatGermSEC_07-2015_virNOG_elut.tidy	WheatGermSEC_07-2015	wheatgerm_SEC2_32_1a_20150710	ENOG411DVPY	10	456.190934594	wheat	0.031746031746031744	0.5	0.6001036534008091	0.3714285714285714
wheat_WheatGermSEC_07-2015_virNOG_elut.tidy	WheatGermSEC_07-2015	wheatgerm_SEC2_32_1a_20150710	ENOG411DVQ9	1	63.4439605071	wheat	0.0031746031746031746	0.3333333333333333	0.14643589814910066	0.4587301587301587
wheat_WheatGermSEC_07-2015_virNOG_elut.tidy	WheatGermSEC_07-2015	wheatgerm_SEC2_32_1a_20150710	ENOG411DVQI	17	1182.96127662	wheat	0.05396825396825397	0.19767441860465115	0.1016539595342795	0.07404946474713918
wheat_WheatGermSEC_07-2015_virNOG_elut.tidy	WheatGermSEC_07-2015	wheatgerm_SEC2_32_1a_20150710	ENOG411DVSE	24	2257.2711527	wheat	0.0761904761904762	0.21428571428571427	0.0760886956112567	0.2020331728196897
wheat_WheatGermSEC_07-2015_virNOG_elut.tidy	WheatGermSEC_07-2015	wheatgerm_SEC2_32_1a_20150710	ENOG411DVTX	4	194.129465698	wheat	0.012698412698412698	1	0.9359236221056318	1
wheat_WheatGermSEC_07-2015_virNOG_elut.tidy	WheatGermSEC_07-2015	wheatgerm_SEC2_32_1a_20150710	ENOG411DVUU	6	1623.7412307500001	wheat	0.01904761904761905	0.25	0.17254647593424668	0.1888888888888889
wheat_WheatGermSEC_07-2015_virNOG_elut.tidy	WheatGermSEC_07-2015	wheatgerm_SEC2_32_1a_20150710	ENOG411DVW9	2	57.4297683752	wheat	0.006349206349206349	1	1	1
wheat_WheatGermSEC_07-2015_virNOG_elut.tidy	WheatGermSEC_07-2015	wheatgerm_SEC2_32_1a_20150710	ENOG411DVWG	2	182.613402654	wheat	0.006349206349206349	1	1	1
wheat_WheatGermSEC_07-2015_virNOG_elut.tidy	WheatGermSEC_07-2015	wheatgerm_SEC2_32_1a_20150710	ENOG411DVWT	66	4367.57746063	wheat	0.20952380952380953	0.6055045871559633	0.3507761266458756	0.5978156400174749
wheat_WheatGermSEC_07-2015_virNOG_elut.tidy	WheatGermSEC_07-2015	wheatgerm_SEC2_32_1a_20150710	ENOG411DVXJ	2	1.79370629212	wheat	0.006349206349206349	0.5	0.20330035451351486	0.2984126984126984
wheat_WheatGermSEC_07-2015_virNOG_elut.tidy	WheatGermSEC_07-2015	wheatgerm_SEC2_32_1a_20150710	ENOG411DVXP	9	689.883498604	wheat	0.02857142857142857	0.21951219512195122	0.09424401201980638	0.13101045296167246
wheat_WheatGermSEC_07-2015_virNOG_elut.tidy	WheatGermSEC_07-2015	wheatgerm_SEC2_32_1a_20150710	ENOG411DVXV	1	33.2723698726	wheat	0.0031746031746031746	0.5	0.2657447411155163	0.1873015873015873
wheat_WheatGermSEC_07-2015_virNOG_elut.tidy	WheatGermSEC_07-2015	wheatgerm_SEC2_32_1a_20150710	ENOG411DVYZ	1	20.1386170154	wheat	0.0031746031746031746	1	0.7796908093028369	0.5873015873015872
wheat_WheatGermSEC_07-2015_virNOG_elut.tidy	WheatGermSEC_07-2015	wheatgerm_SEC2_32_1a_20150710	ENOG411DVZ1	1	136.561829617	wheat	0.0031746031746031746	1	0.7495444428681483	0.9333333333333333
wheat_WheatGermSEC_07-2015_virNOG_elut.tidy	WheatGermSEC_07-2015	wheatgerm_SEC2_32_1a_20150710	ENOG411DVZB	9	1066.48428517	wheat	0.02857142857142857	1	0.43094964847155687	0.8714285714285713
wheat_WheatGermSEC_07-2015_virNOG_elut.tidy	WheatGermSEC_07-2015	wheatgerm_SEC2_32_1a_20150710	ENOG411DVZT	3	4.6983508242	wheat	0.009523809523809525	0.75	0.16946373143162574	1
wheat_WheatGermSEC_07-2015_virNOG_elut.tidy	WheatGermSEC_07-2015	wheatgerm_SEC2_32_1a_20150710	ENOG411DW04	33	2740.3360263	wheat	0.10476190476190476	0.6346153846153846	0.30774194279705513	0.43315018315018317
wheat_WheatGermSEC_07-2015_virNOG_elut.tidy	WheatGermSEC_07-2015	wheatgerm_SEC2_32_1a_20150710	ENOG411DW0I	1	72.8819466231	wheat	0.0031746031746031746	1	1	1
wheat_WheatGermSEC_07-2015_virNOG_elut.tidy	WheatGermSEC_07-2015	wheatgerm_SEC2_32_1a_20150710	ENOG411DW0U	4	203.636287781	wheat	0.012698412698412698	1	1	1
wheat_WheatGermSEC_07-2015_virNOG_elut.tidy	WheatGermSEC_07-2015	wheatgerm_SEC2_32_1a_20150710	ENOG411DW0Y	11	257.358816001	wheat	0.03492063492063492	0.10679611650485436	0.057047171616943504	0.04000616427800894
wheat_WheatGermSEC_07-2015_virNOG_elut.tidy	WheatGermSEC_07-2015	wheatgerm_SEC2_32_1a_20150710	ENOG411DW1U	1	46.7231718538	wheat	0.0031746031746031746	1	0.48470533067019284	0.7587301587301588
wheat_WheatGermSEC_07-2015_virNOG_elut.tidy	WheatGermSEC_07-2015	wheatgerm_SEC2_32_1a_20150710	ENOG411DW2K	2	117.287885772	wheat	0.006349206349206349	0.06060606060606061	0.020957881381006342	0.052910052910052914
wheat_WheatGermSEC_07-2015_virNOG_elut.tidy	WheatGermSEC_07-2015	wheatgerm_SEC2_32_1a_20150710	ENOG411DW2U	2	31.3536681678	wheat	0.006349206349206349	0.006944444444444444	0.004508932828642507	0.01421957671957672
wheat_WheatGermSEC_07-2015_virNOG_elut.tidy	WheatGermSEC_07-2015	wheatgerm_SEC2_32_1a_20150710	ENOG411DW2Z	7	759.107060884	wheat	0.022222222222222223	0.28	0.15701159867581108	0.27644444444444444
wheat_WheatGermSEC_07-2015_virNOG_elut.tidy	WheatGermSEC_07-2015	wheatgerm_SEC2_32_1a_20150710	ENOG411DW47	5	384.724060754	wheat	0.015873015873015872	0.2777777777777778	0.24109734409785014	0.21587301587301586
wheat_WheatGermSEC_07-2015_virNOG_elut.tidy	WheatGermSEC_07-2015	wheatgerm_SEC2_32_1a_20150710	ENOG411DW48	12	2957.23571802	wheat	0.0380952380952381	0.8	0.5220448054533968	0.2996825396825397
wheat_WheatGermSEC_07-2015_virNOG_elut.tidy	WheatGermSEC_07-2015	wheatgerm_SEC2_32_1a_20150710	ENOG411DW4C	1	22.826737892	wheat	0.0031746031746031746	1	0.7485503466108293	0.7428571428571428
wheat_WheatGermSEC_07-2015_virNOG_elut.tidy	WheatGermSEC_07-2015	wheatgerm_SEC2_32_1a_20150710	ENOG411DW4H	1	46.8501854569	wheat	0.0031746031746031746	1	0.48764138192963313	0.7555555555555555
wheat_WheatGermSEC_07-2015_virNOG_elut.tidy	WheatGermSEC_07-2015	wheatgerm_SEC2_32_1a_20150710	ENOG411DW4M	9	1017.15507171	wheat	0.02857142857142857	1	1	1
wheat_WheatGermSEC_07-2015_virNOG_elut.tidy	WheatGermSEC_07-2015	wheatgerm_SEC2_32_1a_20150710	ENOG411DW6N	1	3.2413504268	wheat	0.0031746031746031746	0.14285714285714285	0.1141082845442833	0.19576719576719576
wheat_WheatGermSEC_07-2015_virNOG_elut.tidy	WheatGermSEC_07-2015	wheatgerm_SEC2_32_1a_20150710	ENOG411DW6T	1	115.524031861	wheat	0.0031746031746031746	0.011904761904761904	0.008150813262939503	0.009111523397237684
wheat_WheatGermSEC_07-2015_virNOG_elut.tidy	WheatGermSEC_07-2015	wheatgerm_SEC2_32_1a_20150710	ENOG411DW70	1	43.5689921281	wheat	0.0031746031746031746	0.08333333333333333	0.024614841129427235	0.059682539682539684
wheat_WheatGermSEC_07-2015_virNOG_elut.tidy	WheatGermSEC_07-2015	wheatgerm_SEC2_32_1a_20150710	ENOG411DW7I	1	50.0596750977	wheat	0.0031746031746031746	1	1	1
wheat_WheatGermSEC_07-2015_virNOG_elut.tidy	WheatGermSEC_07-2015	wheatgerm_SEC2_32_1a_20150710	ENOG411DWAF	5	227.865640519	wheat	0.015873015873015872	0.13157894736842105	0.10733084733880607	0.09774436090225563
wheat_WheatGermSEC_07-2015_virNOG_elut.tidy	WheatGermSEC_07-2015	wheatgerm_SEC2_32_1a_20150710	ENOG411DWAJ	1	545.061913731	wheat	0.0031746031746031746	1	1	1
wheat_WheatGermSEC_07-2015_virNOG_elut.tidy	WheatGermSEC_07-2015	wheatgerm_SEC2_32_1a_20150710	ENOG411DWBB	4	581.714561421	wheat	0.012698412698412698	0.10256410256410256	0.05711748577455549	0.06817042606516291
wheat_WheatGermSEC_07-2015_virNOG_elut.tidy	WheatGermSEC_07-2015	wheatgerm_SEC2_32_1a_20150710	ENOG411DWBZ	7	942.341860901	wheat	0.022222222222222223	0.21875	0.11870140256787032	0.20347222222222222
wheat_WheatGermSEC_07-2015_virNOG_elut.tidy	WheatGermSEC_07-2015	wheatgerm_SEC2_32_1a_20150710	ENOG411DWF8	1	40.6181407692	wheat	0.0031746031746031746	0.5	0.6231925680035613	0.3793650793650794
wheat_WheatGermSEC_07-2015_virNOG_elut.tidy	WheatGermSEC_07-2015	wheatgerm_SEC2_32_1a_20150710	ENOG411DWFW	11	899.031154165	wheat	0.03492063492063492	0.4782608695652174	0.37356226821327454	0.8031746031746032
wheat_WheatGermSEC_07-2015_virNOG_elut.tidy	WheatGermSEC_07-2015	wheatgerm_SEC2_32_1a_20150710	ENOG411DWFX	1	27.2222610873	wheat	0.0031746031746031746	1	0.3616914703220744	0.6825396825396826
wheat_WheatGermSEC_07-2015_virNOG_elut.tidy	WheatGermSEC_07-2015	wheatgerm_SEC2_32_1a_20150710	ENOG411DWGJ	38	2613.10656259	wheat	0.12063492063492064	1	0.8931854983279707	1
wheat_WheatGermSEC_07-2015_virNOG_elut.tidy	WheatGermSEC_07-2015	wheatgerm_SEC2_32_1a_20150710	ENOG411DWHJ	21	702.390117082	wheat	0.06666666666666667	0.84	0.5970033439239582	0.8210526315789474
wheat_WheatGermSEC_07-2015_virNOG_elut.tidy	WheatGermSEC_07-2015	wheatgerm_SEC2_32_1a_20150710	ENOG411DWHW	9	583.881136047	wheat	0.02857142857142857	0.3333333333333333	0.22635176038335098	0.29735449735449737
wheat_WheatGermSEC_07-2015_virNOG_elut.tidy	WheatGermSEC_07-2015	wheatgerm_SEC2_32_1a_20150710	ENOG411DWHZ	24	1500.72514037	wheat	0.0761904761904762	0.96	0.801455460027074	0.8082815734989649
wheat_WheatGermSEC_07-2015_virNOG_elut.tidy	WheatGermSEC_07-2015	wheatgerm_SEC2_32_1a_20150710	ENOG411DWIE	1	90.9524967705	wheat	0.0031746031746031746	0.25	0.3672384775737243	0.10793650793650794
wheat_WheatGermSEC_07-2015_virNOG_elut.tidy	WheatGermSEC_07-2015	wheatgerm_SEC2_32_1a_20150710	ENOG411DWIU	1	25.2104608047	wheat	0.0031746031746031746	1	0.3140446023703869	0.7809523809523808
wheat_WheatGermSEC_07-2015_virNOG_elut.tidy	WheatGermSEC_07-2015	wheatgerm_SEC2_32_1a_20150710	ENOG411DWJX	5	108.442236682	wheat	0.015873015873015872	0.5	0.3634251027510536	0.3873015873015873
wheat_WheatGermSEC_07-2015_virNOG_elut.tidy	WheatGermSEC_07-2015	wheatgerm_SEC2_32_1a_20150710	ENOG411DWK2	1	37.9672441491	wheat	0.0031746031746031746	1	0.7485503466116905	1
wheat_WheatGermSEC_07-2015_virNOG_elut.tidy	WheatGermSEC_07-2015	wheatgerm_SEC2_32_1a_20150710	ENOG411DWN7	1	29.2906779835	wheat	0.0031746031746031746	1	1	0.5873015873015872
wheat_WheatGermSEC_07-2015_virNOG_elut.tidy	WheatGermSEC_07-2015	wheatgerm_SEC2_32_1a_20150710	ENOG411DWPV	14	1879.49030068	wheat	0.044444444444444446	0.3888888888888889	0.26563989711352515	0.362962962962963
wheat_WheatGermSEC_07-2015_virNOG_elut.tidy	WheatGermSEC_07-2015	wheatgerm_SEC2_32_1a_20150710	ENOG411DWQ2	2	29.8595769816	wheat	0.006349206349206349	0.6666666666666666	0.43930769444726736	0.5873015873015872
wheat_WheatGermSEC_07-2015_virNOG_elut.tidy	WheatGermSEC_07-2015	wheatgerm_SEC2_32_1a_20150710	ENOG411DWQY	9	109.773337246	wheat	0.02857142857142857	0.046153846153846156	0.03637908930200145	0.033846153846153845
wheat_WheatGermSEC_07-2015_virNOG_elut.tidy	WheatGermSEC_07-2015	wheatgerm_SEC2_32_1a_20150710	ENOG411DWSK	2	118.654774666	wheat	0.006349206349206349	1	1	1
wheat_WheatGermSEC_07-2015_virNOG_elut.tidy	WheatGermSEC_07-2015	wheatgerm_SEC2_32_1a_20150710	ENOG411DWSQ	1	220.182566383	wheat	0.0031746031746031746	0.1	0.3437039297095681	0.07428571428571429
wheat_WheatGermSEC_07-2015_virNOG_elut.tidy	WheatGermSEC_07-2015	wheatgerm_SEC2_32_1a_20150710	ENOG411DWSU	1	73.7520038816	wheat	0.0031746031746031746	1	1	1
wheat_WheatGermSEC_07-2015_virNOG_elut.tidy	WheatGermSEC_07-2015	wheatgerm_SEC2_32_1a_20150710	ENOG411DWT6	1	21.4375574463	wheat	0.0031746031746031746	0.01282051282051282	0.015257337093585913	0.007285307285307285
wheat_WheatGermSEC_07-2015_virNOG_elut.tidy	WheatGermSEC_07-2015	wheatgerm_SEC2_32_1a_20150710	ENOG411DWWT	1	41.9486577102	wheat	0.0031746031746031746	0.2	0.09850014398816952	0.48698412698412696
wheat_WheatGermSEC_07-2015_virNOG_elut.tidy	WheatGermSEC_07-2015	wheatgerm_SEC2_32_1a_20150710	ENOG411DWXK	23	1551.115625	wheat	0.07301587301587302	0.6388888888888888	0.34669516840909503	0.5026862026862027
wheat_WheatGermSEC_07-2015_virNOG_elut.tidy	WheatGermSEC_07-2015	wheatgerm_SEC2_32_1a_20150710	ENOG411DWY1	2	148.717818005	wheat	0.006349206349206349	1	1	1
wheat_WheatGermSEC_07-2015_virNOG_elut.tidy	WheatGermSEC_07-2015	wheatgerm_SEC2_32_1a_20150710	ENOG411DX00	1	166.678126643	wheat	0.0031746031746031746	0.2	0.15724732362141727	0.2920634920634921
wheat_WheatGermSEC_07-2015_virNOG_elut.tidy	WheatGermSEC_07-2015	wheatgerm_SEC2_32_1a_20150710	ENOG411DX07	24	3844.14905979	wheat	0.0761904761904762	0.7272727272727273	0.4401440148246951	0.4994708994708995
wheat_WheatGermSEC_07-2015_virNOG_elut.tidy	WheatGermSEC_07-2015	wheatgerm_SEC2_32_1a_20150710	ENOG411DX0M	1	79.844465497	wheat	0.0031746031746031746	0.25	0.12203232268402922	0.1857142857142857
wheat_WheatGermSEC_07-2015_virNOG_elut.tidy	WheatGermSEC_07-2015	wheatgerm_SEC2_32_1a_20150710	ENOG411DX31	1	40.6556412559	wheat	0.0031746031746031746	0.030303030303030304	0.023856683324998594	0.011351611351611352
wheat_WheatGermSEC_07-2015_virNOG_elut.tidy	WheatGermSEC_07-2015	wheatgerm_SEC2_32_1a_20150710	ENOG411DX4E	9	147.144773506	wheat	0.02857142857142857	0.010011123470522803	0.005992028033327614	0.02857142857142857
wheat_WheatGermSEC_07-2015_virNOG_elut.tidy	WheatGermSEC_07-2015	wheatgerm_SEC2_32_1a_20150710	ENOG411DX5W	10	310.412014631	wheat	0.031746031746031744	0.38461538461538464	0.2520186708556586	0.35286935286935284
wheat_WheatGermSEC_07-2015_virNOG_elut.tidy	WheatGermSEC_07-2015	wheatgerm_SEC2_32_1a_20150710	ENOG411DX7X	12	1749.24896688	wheat	0.0380952380952381	0.5	0.3847934507445409	0.7301587301587302
wheat_WheatGermSEC_07-2015_virNOG_elut.tidy	WheatGermSEC_07-2015	wheatgerm_SEC2_32_1a_20150710	ENOG411DX89	1	33.1131919731	wheat	0.0031746031746031746	0.16666666666666666	0.1103402993817901	0.17936507936507937
wheat_WheatGermSEC_07-2015_virNOG_elut.tidy	WheatGermSEC_07-2015	wheatgerm_SEC2_32_1a_20150710	ENOG411DX90	12	899.424691905	wheat	0.0380952380952381	0.9230769230769231	0.7666312728589296	0.7150183150183151
wheat_WheatGermSEC_07-2015_virNOG_elut.tidy	WheatGermSEC_07-2015	wheatgerm_SEC2_32_1a_20150710	ENOG411DXAH	1	8.44510779256	wheat	0.0031746031746031746	0.5	0.777661156361167	0.8222222222222222
wheat_WheatGermSEC_07-2015_virNOG_elut.tidy	WheatGermSEC_07-2015	wheatgerm_SEC2_32_1a_20150710	ENOG411DXBM	2	34.8574433681	wheat	0.006349206349206349	0.5	0.3346497316005796	0.4587301587301587
wheat_WheatGermSEC_07-2015_virNOG_elut.tidy	WheatGermSEC_07-2015	wheatgerm_SEC2_32_1a_20150710	ENOG411DXBT	2	69.8750965045	wheat	0.006349206349206349	0.023529411764705882	0.013388406467941828	0.017694509497788186
wheat_WheatGermSEC_07-2015_virNOG_elut.tidy	WheatGermSEC_07-2015	wheatgerm_SEC2_32_1a_20150710	ENOG411DXC7	6	1012.54416878	wheat	0.01904761904761905	0.6666666666666666	0.5897669397517552	1
wheat_WheatGermSEC_07-2015_virNOG_elut.tidy	WheatGermSEC_07-2015	wheatgerm_SEC2_32_1a_20150710	ENOG411DXDE	1	30.4467132046	wheat	0.0031746031746031746	1	1	1
wheat_WheatGermSEC_07-2015_virNOG_elut.tidy	WheatGermSEC_07-2015	wheatgerm_SEC2_32_1a_20150710	ENOG411DXDQ	3	435.437148151	wheat	0.009523809523809525	0.2727272727272727	0.25324760548374503	0.3238095238095238
wheat_WheatGermSEC_07-2015_virNOG_elut.tidy	WheatGermSEC_07-2015	wheatgerm_SEC2_32_1a_20150710	ENOG411DXE8	2	185.061096811	wheat	0.006349206349206349	1	1	0.7492063492063492
wheat_WheatGermSEC_07-2015_virNOG_elut.tidy	WheatGermSEC_07-2015	wheatgerm_SEC2_32_1a_20150710	ENOG411DXES	20	823.455174955	wheat	0.06349206349206349	0.12422360248447205	0.06168220109568022	0.2543626146110618
wheat_WheatGermSEC_07-2015_virNOG_elut.tidy	WheatGermSEC_07-2015	wheatgerm_SEC2_32_1a_20150710	ENOG411DXGD	2	132.837416082	wheat	0.006349206349206349	0.08	0.053623924469099034	0.10249433106575964
wheat_WheatGermSEC_07-2015_virNOG_elut.tidy	WheatGermSEC_07-2015	wheatgerm_SEC2_32_1a_20150710	ENOG411DXH1	5	531.517441299	wheat	0.015873015873015872	0.2	0.16697020921030123	0.17841269841269838
wheat_WheatGermSEC_07-2015_virNOG_elut.tidy	WheatGermSEC_07-2015	wheatgerm_SEC2_32_1a_20150710	ENOG411DXH3	1	124.358432077	wheat	0.0031746031746031746	0.5	0.47519203384298614	0.21904761904761905
wheat_WheatGermSEC_07-2015_virNOG_elut.tidy	WheatGermSEC_07-2015	wheatgerm_SEC2_32_1a_20150710	ENOG411DXH8	37	882.463804527	wheat	0.11746031746031746	0.9736842105263158	0.5289907129483604	0.92452636968766
wheat_WheatGermSEC_07-2015_virNOG_elut.tidy	WheatGermSEC_07-2015	wheatgerm_SEC2_32_1a_20150710	ENOG411DXHI	1	7.50386818757	wheat	0.0031746031746031746	0.5	0.26411537409424257	0.4365079365079365
wheat_WheatGermSEC_07-2015_virNOG_elut.tidy	WheatGermSEC_07-2015	wheatgerm_SEC2_32_1a_20150710	ENOG411DXIC	1	375.946683887	wheat	0.0031746031746031746	0.05263157894736842	0.047683392455397516	0.0373015873015873
wheat_WheatGermSEC_07-2015_virNOG_elut.tidy	WheatGermSEC_07-2015	wheatgerm_SEC2_32_1a_20150710	ENOG411DXIK	7	662.582888787	wheat	0.022222222222222223	0.4375	0.2974872149096149	0.3388888888888889
wheat_WheatGermSEC_07-2015_virNOG_elut.tidy	WheatGermSEC_07-2015	wheatgerm_SEC2_32_1a_20150710	ENOG411DXIU	89	1294.71400109	wheat	0.28253968253968254	0.3771186440677966	0.2242976798332918	0.5236882013952078
wheat_WheatGermSEC_07-2015_virNOG_elut.tidy	WheatGermSEC_07-2015	wheatgerm_SEC2_32_1a_20150710	ENOG411DXJM	55	1498.12309533	wheat	0.1746031746031746	0.12971698113207547	0.08307257080483034	0.1746031746031746
wheat_WheatGermSEC_07-2015_virNOG_elut.tidy	WheatGermSEC_07-2015	wheatgerm_SEC2_32_1a_20150710	ENOG411DXK0	2	8.07609069909	wheat	0.006349206349206349	1	0.5156466036136275	0.7428571428571428
wheat_WheatGermSEC_07-2015_virNOG_elut.tidy	WheatGermSEC_07-2015	wheatgerm_SEC2_32_1a_20150710	ENOG411DXKV	3	599.357578069	wheat	0.009523809523809525	1	1	1
wheat_WheatGermSEC_07-2015_virNOG_elut.tidy	WheatGermSEC_07-2015	wheatgerm_SEC2_32_1a_20150710	ENOG411DXMS	1	66.7558588433	wheat	0.0031746031746031746	0.3333333333333333	0.2517023727672399	0.24761904761904763
wheat_WheatGermSEC_07-2015_virNOG_elut.tidy	WheatGermSEC_07-2015	wheatgerm_SEC2_32_1a_20150710	ENOG411DXMX	1	2.84231718125	wheat	0.0031746031746031746	0.25	0.13196525347723237	0.18888888888888888
wheat_WheatGermSEC_07-2015_virNOG_elut.tidy	WheatGermSEC_07-2015	wheatgerm_SEC2_32_1a_20150710	ENOG411DXNG	2	311.879150802	wheat	0.006349206349206349	0.03571428571428571	0.01838510773110168	0.06522366522366523
wheat_WheatGermSEC_07-2015_virNOG_elut.tidy	WheatGermSEC_07-2015	wheatgerm_SEC2_32_1a_20150710	ENOG411DXNW	1	124.733732368	wheat	0.0031746031746031746	1	1	0.7809523809523808
wheat_WheatGermSEC_07-2015_virNOG_elut.tidy	WheatGermSEC_07-2015	wheatgerm_SEC2_32_1a_20150710	ENOG411DXP7	1	30.1418844651	wheat	0.0031746031746031746	0.047619047619047616	0.027678738086493345	0.026757369614512472
wheat_WheatGermSEC_07-2015_virNOG_elut.tidy	WheatGermSEC_07-2015	wheatgerm_SEC2_32_1a_20150710	ENOG411DXR2	3	68.7628977366	wheat	0.009523809523809525	0.08823529411764706	0.03672972109931236	0.11938775510204083
wheat_WheatGermSEC_07-2015_virNOG_elut.tidy	WheatGermSEC_07-2015	wheatgerm_SEC2_32_1a_20150710	ENOG411DXS0	18	722.432572264	wheat	0.05714285714285714	1	0.7510372248385199	1
wheat_WheatGermSEC_07-2015_virNOG_elut.tidy	WheatGermSEC_07-2015	wheatgerm_SEC2_32_1a_20150710	ENOG411DXSW	10	631.018654852	wheat	0.031746031746031744	0.05952380952380952	0.022214287509737755	0.03854875283446712
wheat_WheatGermSEC_07-2015_virNOG_elut.tidy	WheatGermSEC_07-2015	wheatgerm_SEC2_32_1a_20150710	ENOG411DXV0	4	132.597529101	wheat	0.012698412698412698	0.03669724770642202	0.020137464410925947	0.025255731922398588
wheat_WheatGermSEC_07-2015_virNOG_elut.tidy	WheatGermSEC_07-2015	wheatgerm_SEC2_32_1a_20150710	ENOG411DXVG	5	169.743842428	wheat	0.015873015873015872	0.45454545454545453	0.1994564299080169	0.3746031746031746
wheat_WheatGermSEC_07-2015_virNOG_elut.tidy	WheatGermSEC_07-2015	wheatgerm_SEC2_32_1a_20150710	ENOG411DXWU	1	125.438704609	wheat	0.0031746031746031746	1	0.4069563881450238	0.7015873015873015
wheat_WheatGermSEC_07-2015_virNOG_elut.tidy	WheatGermSEC_07-2015	wheatgerm_SEC2_32_1a_20150710	ENOG411DXZD	1	119.197223447	wheat	0.0031746031746031746	0.125	0.13611834616173105	0.09166666666666666
wheat_WheatGermSEC_07-2015_virNOG_elut.tidy	WheatGermSEC_07-2015	wheatgerm_SEC2_32_1a_20150710	ENOG411DY01	2	111.922588869	wheat	0.006349206349206349	1	0.5655568286731336	0.9873015873015873
wheat_WheatGermSEC_07-2015_virNOG_elut.tidy	WheatGermSEC_07-2015	wheatgerm_SEC2_32_1a_20150710	ENOG411DY0Z	3	76.1607103231	wheat	0.009523809523809525	0.15789473684210525	0.1004281447762127	0.1473684210526316
wheat_WheatGermSEC_07-2015_virNOG_elut.tidy	WheatGermSEC_07-2015	wheatgerm_SEC2_32_1a_20150710	ENOG411DY1C	15	860.236784146	wheat	0.047619047619047616	1	1	1
wheat_WheatGermSEC_07-2015_virNOG_elut.tidy	WheatGermSEC_07-2015	wheatgerm_SEC2_32_1a_20150710	ENOG411DY2G	1	17.3578049092	wheat	0.0031746031746031746	1	1	1
wheat_WheatGermSEC_07-2015_virNOG_elut.tidy	WheatGermSEC_07-2015	wheatgerm_SEC2_32_1a_20150710	ENOG411DY3J	25	2888.77874275	wheat	0.07936507936507936	0.7352941176470589	0.3878050068985027	0.4071773636991028
wheat_WheatGermSEC_07-2015_virNOG_elut.tidy	WheatGermSEC_07-2015	wheatgerm_SEC2_32_1a_20150710	ENOG411DY4Q	1	15.4634654502	wheat	0.0031746031746031746	1	0.6862193180813058	0.7555555555555555
wheat_WheatGermSEC_07-2015_virNOG_elut.tidy	WheatGermSEC_07-2015	wheatgerm_SEC2_32_1a_20150710	ENOG411DY59	1	94.1451754247	wheat	0.0031746031746031746	1	1	0.873015873015873
wheat_WheatGermSEC_07-2015_virNOG_elut.tidy	WheatGermSEC_07-2015	wheatgerm_SEC2_32_1a_20150710	ENOG411DY67	1	14.0604388289	wheat	0.0031746031746031746	1	0.38429718721768596	0.6825396825396826
wheat_WheatGermSEC_07-2015_virNOG_elut.tidy	WheatGermSEC_07-2015	wheatgerm_SEC2_32_1a_20150710	ENOG411DY6J	1	10.0043013196	wheat	0.0031746031746031746	1	0.6194193837888227	0.9174603174603174
wheat_WheatGermSEC_07-2015_virNOG_elut.tidy	WheatGermSEC_07-2015	wheatgerm_SEC2_32_1a_20150710	ENOG411DY78	4	138.859939995	wheat	0.012698412698412698	0.2	0.15379488272942862	0.07492063492063493
wheat_WheatGermSEC_07-2015_virNOG_elut.tidy	WheatGermSEC_07-2015	wheatgerm_SEC2_32_1a_20150710	ENOG411DY89	14	368.572728037	wheat	0.044444444444444446	0.3333333333333333	0.1425805826048885	0.2518518518518518
wheat_WheatGermSEC_07-2015_virNOG_elut.tidy	WheatGermSEC_07-2015	wheatgerm_SEC2_32_1a_20150710	ENOG411DY9P	9	1727.10817437	wheat	0.02857142857142857	0.28125	0.20495848613524986	0.25803571428571426
wheat_WheatGermSEC_07-2015_virNOG_elut.tidy	WheatGermSEC_07-2015	wheatgerm_SEC2_32_1a_20150710	ENOG411DY9T	2	114.576027141	wheat	0.006349206349206349	0.5	0.6401995133411974	0.3714285714285714
wheat_WheatGermSEC_07-2015_virNOG_elut.tidy	WheatGermSEC_07-2015	wheatgerm_SEC2_32_1a_20150710	ENOG411DYAJ	2	377.825520375	wheat	0.006349206349206349	0.1111111111111111	0.1756834829583371	0.06525573192239859
wheat_WheatGermSEC_07-2015_virNOG_elut.tidy	WheatGermSEC_07-2015	wheatgerm_SEC2_32_1a_20150710	ENOG411DYAK	11	190.286933668	wheat	0.03492063492063492	1	0.9469057723056848	1
wheat_WheatGermSEC_07-2015_virNOG_elut.tidy	WheatGermSEC_07-2015	wheatgerm_SEC2_32_1a_20150710	ENOG411DYBS	1	24.2785923547	wheat	0.0031746031746031746	1	1	1
wheat_WheatGermSEC_07-2015_virNOG_elut.tidy	WheatGermSEC_07-2015	wheatgerm_SEC2_32_1a_20150710	ENOG411DYCE	1	36.3924392738	wheat	0.0031746031746031746	0.25	0.21668562664994948	0.35714285714285715
wheat_WheatGermSEC_07-2015_virNOG_elut.tidy	WheatGermSEC_07-2015	wheatgerm_SEC2_32_1a_20150710	ENOG411DYCS	4	253.075819505	wheat	0.012698412698412698	1	1	1
wheat_WheatGermSEC_07-2015_virNOG_elut.tidy	WheatGermSEC_07-2015	wheatgerm_SEC2_32_1a_20150710	ENOG411DYEZ	1	21.2419709128	wheat	0.0031746031746031746	0.16666666666666666	0.21902039102933357	0.06243386243386243
wheat_WheatGermSEC_07-2015_virNOG_elut.tidy	WheatGermSEC_07-2015	wheatgerm_SEC2_32_1a_20150710	ENOG411DYFF	2	2.20226561415	wheat	0.006349206349206349	0.5	0.1574409667013733	0.3746031746031746
wheat_WheatGermSEC_07-2015_virNOG_elut.tidy	WheatGermSEC_07-2015	wheatgerm_SEC2_32_1a_20150710	ENOG411DYGI	1	33.9963055376	wheat	0.0031746031746031746	0.5	0.3634251027501534	0.38730158730158726
wheat_WheatGermSEC_07-2015_virNOG_elut.tidy	WheatGermSEC_07-2015	wheatgerm_SEC2_32_1a_20150710	ENOG411DYHA	2	109.045640067	wheat	0.006349206349206349	1	0.8420438391869738	1
wheat_WheatGermSEC_07-2015_virNOG_elut.tidy	WheatGermSEC_07-2015	wheatgerm_SEC2_32_1a_20150710	ENOG411DYHS	1	43.4873044686	wheat	0.0031746031746031746	0.5	0.2195928612990549	0.8158730158730159
wheat_WheatGermSEC_07-2015_virNOG_elut.tidy	WheatGermSEC_07-2015	wheatgerm_SEC2_32_1a_20150710	ENOG411DYHZ	156	7391.91710403	wheat	0.49523809523809526	0.46017699115044247	0.2430699493521281	0.49523809523809526
wheat_WheatGermSEC_07-2015_virNOG_elut.tidy	WheatGermSEC_07-2015	wheatgerm_SEC2_32_1a_20150710	ENOG411DYIW	2	364.290974851	wheat	0.006349206349206349	1	0.7485503466102524	1
wheat_WheatGermSEC_07-2015_virNOG_elut.tidy	WheatGermSEC_07-2015	wheatgerm_SEC2_32_1a_20150710	ENOG411DYJC	9	1649.75500618	wheat	0.02857142857142857	0.375	0.2089156535615156	0.25578231292517006
wheat_WheatGermSEC_07-2015_virNOG_elut.tidy	WheatGermSEC_07-2015	wheatgerm_SEC2_32_1a_20150710	ENOG411DYJZ	1	176.01302484	wheat	0.0031746031746031746	1	1	1
wheat_WheatGermSEC_07-2015_virNOG_elut.tidy	WheatGermSEC_07-2015	wheatgerm_SEC2_32_1a_20150710	ENOG411DYKR	2	105.884896877	wheat	0.006349206349206349	1	0.5334210663092518	1
wheat_WheatGermSEC_07-2015_virNOG_elut.tidy	WheatGermSEC_07-2015	wheatgerm_SEC2_32_1a_20150710	ENOG411DYKY	28	4464.86167432	wheat	0.08888888888888889	1	1	0.9858585858585859
wheat_WheatGermSEC_07-2015_virNOG_elut.tidy	WheatGermSEC_07-2015	wheatgerm_SEC2_32_1a_20150710	ENOG411DYMA	13	4597.61968967	wheat	0.04126984126984127	0.6190476190476191	0.6400367149137237	0.47951625094482236
wheat_WheatGermSEC_07-2015_virNOG_elut.tidy	WheatGermSEC_07-2015	wheatgerm_SEC2_32_1a_20150710	ENOG411DYME	1	88.4043165442	wheat	0.0031746031746031746	0.5	0.6049252425865997	0.4666666666666667
wheat_WheatGermSEC_07-2015_virNOG_elut.tidy	WheatGermSEC_07-2015	wheatgerm_SEC2_32_1a_20150710	ENOG411DYQA	18	1633.98997282	wheat	0.05714285714285714	0.15254237288135594	0.11234184701776533	0.13995157384987894
wheat_WheatGermSEC_07-2015_virNOG_elut.tidy	WheatGermSEC_07-2015	wheatgerm_SEC2_32_1a_20150710	ENOG411DYRG	20	3497.93871095	wheat	0.06349206349206349	0.6666666666666666	0.4727961428670234	0.7746031746031746
wheat_WheatGermSEC_07-2015_virNOG_elut.tidy	WheatGermSEC_07-2015	wheatgerm_SEC2_32_1a_20150710	ENOG411DYRJ	2	6.30044741102	wheat	0.006349206349206349	1	0.5123962496216252	1
wheat_WheatGermSEC_07-2015_virNOG_elut.tidy	WheatGermSEC_07-2015	wheatgerm_SEC2_32_1a_20150710	ENOG411DYRP	1	126.658039027	wheat	0.0031746031746031746	0.09090909090909091	0.11962460260469895	0.05873015873015873
wheat_WheatGermSEC_07-2015_virNOG_elut.tidy	WheatGermSEC_07-2015	wheatgerm_SEC2_32_1a_20150710	ENOG411DYS2	1	16.7069045732	wheat	0.0031746031746031746	0.25	0.1808344221648475	0.36507936507936506
wheat_WheatGermSEC_07-2015_virNOG_elut.tidy	WheatGermSEC_07-2015	wheatgerm_SEC2_32_1a_20150710	ENOG411DYU1	2	60.890422738	wheat	0.006349206349206349	0.25	0.14729207014159884	0.3007936507936508
wheat_WheatGermSEC_07-2015_virNOG_elut.tidy	WheatGermSEC_07-2015	wheatgerm_SEC2_32_1a_20150710	ENOG411DYV9	1	40.5540073382	wheat	0.0031746031746031746	0.5	0.6970219553544946	0.3714285714285714
wheat_WheatGermSEC_07-2015_virNOG_elut.tidy	WheatGermSEC_07-2015	wheatgerm_SEC2_32_1a_20150710	ENOG411DYVX	1	75.7431486948	wheat	0.0031746031746031746	0.5	0.3310208981466754	0.5380952380952381
wheat_WheatGermSEC_07-2015_virNOG_elut.tidy	WheatGermSEC_07-2015	wheatgerm_SEC2_32_1a_20150710	ENOG411DYWE	75	582.528898249	wheat	0.23809523809523808	0.5952380952380952	0.39942971604099176	0.5831315577078289
wheat_WheatGermSEC_07-2015_virNOG_elut.tidy	WheatGermSEC_07-2015	wheatgerm_SEC2_32_1a_20150710	ENOG411DYXW	16	1971.44147374	wheat	0.050793650793650794	0.5517241379310345	0.26398729867535214	0.5164021164021164
wheat_WheatGermSEC_07-2015_virNOG_elut.tidy	WheatGermSEC_07-2015	wheatgerm_SEC2_32_1a_20150710	ENOG411DYYG	2	343.25361676	wheat	0.006349206349206349	0.5	0.37477222143379213	0.2936507936507936
wheat_WheatGermSEC_07-2015_virNOG_elut.tidy	WheatGermSEC_07-2015	wheatgerm_SEC2_32_1a_20150710	ENOG411DZ2G	2	30.4188032924	wheat	0.006349206349206349	1	1	1
wheat_WheatGermSEC_07-2015_virNOG_elut.tidy	WheatGermSEC_07-2015	wheatgerm_SEC2_32_1a_20150710	ENOG411DZ2I	22	440.420104539	wheat	0.06984126984126984	0.8461538461538461	0.6487418494920114	0.8520634920634922
wheat_WheatGermSEC_07-2015_virNOG_elut.tidy	WheatGermSEC_07-2015	wheatgerm_SEC2_32_1a_20150710	ENOG411DZ35	1	150.38198047	wheat	0.0031746031746031746	1	1	0.834920634920635
wheat_WheatGermSEC_07-2015_virNOG_elut.tidy	WheatGermSEC_07-2015	wheatgerm_SEC2_32_1a_20150710	ENOG411DZ3D	36	1399.66232345	wheat	0.11428571428571428	0.8780487804878049	0.5323287264351211	0.7331010452961673
wheat_WheatGermSEC_07-2015_virNOG_elut.tidy	WheatGermSEC_07-2015	wheatgerm_SEC2_32_1a_20150710	ENOG411DZ4J	3	958.171525838	wheat	0.009523809523809525	0.25	0.24146785374514487	0.43333333333333335
wheat_WheatGermSEC_07-2015_virNOG_elut.tidy	WheatGermSEC_07-2015	wheatgerm_SEC2_32_1a_20150710	ENOG411DZ68	5	453.681055086	wheat	0.015873015873015872	0.5555555555555556	0.46218215559521686	0.5485008818342152
wheat_WheatGermSEC_07-2015_virNOG_elut.tidy	WheatGermSEC_07-2015	wheatgerm_SEC2_32_1a_20150710	ENOG411DZ78	2	104.395270323	wheat	0.006349206349206349	0.03571428571428571	0.022682270958045474	0.021315192743764172
wheat_WheatGermSEC_07-2015_virNOG_elut.tidy	WheatGermSEC_07-2015	wheatgerm_SEC2_32_1a_20150710	ENOG411DZ79	1	96.4761426291	wheat	0.0031746031746031746	0.006711409395973154	0.008947488413566934	0.00438766292424829
wheat_WheatGermSEC_07-2015_virNOG_elut.tidy	WheatGermSEC_07-2015	wheatgerm_SEC2_32_1a_20150710	ENOG411DZ8D	29	1661.05330784	wheat	0.09206349206349207	0.5471698113207547	0.3698290693181497	0.4238394728960767
wheat_WheatGermSEC_07-2015_virNOG_elut.tidy	WheatGermSEC_07-2015	wheatgerm_SEC2_32_1a_20150710	ENOG411DZ92	11	2147.45780269	wheat	0.03492063492063492	1	1	1
wheat_WheatGermSEC_07-2015_virNOG_elut.tidy	WheatGermSEC_07-2015	wheatgerm_SEC2_32_1a_20150710	ENOG411DZ97	1	15.5765647356	wheat	0.0031746031746031746	0.3333333333333333	0.34094681096548	0.4867724867724868
wheat_WheatGermSEC_07-2015_virNOG_elut.tidy	WheatGermSEC_07-2015	wheatgerm_SEC2_32_1a_20150710	ENOG411DZAM	1	60.5799809235	wheat	0.0031746031746031746	1	1	1
wheat_WheatGermSEC_07-2015_virNOG_elut.tidy	WheatGermSEC_07-2015	wheatgerm_SEC2_32_1a_20150710	ENOG411DZB8	2	288.850510148	wheat	0.006349206349206349	0.14285714285714285	0.10620625580045072	0.2988662131519274
wheat_WheatGermSEC_07-2015_virNOG_elut.tidy	WheatGermSEC_07-2015	wheatgerm_SEC2_32_1a_20150710	ENOG411DZCP	1	8.56532544234	wheat	0.0031746031746031746	0.3333333333333333	0.4978209675173927	0.3746031746031746
wheat_WheatGermSEC_07-2015_virNOG_elut.tidy	WheatGermSEC_07-2015	wheatgerm_SEC2_32_1a_20150710	ENOG411DZCW	2	413.497731131	wheat	0.006349206349206349	0.10526315789473684	0.1097919985243109	0.05981620718462824
wheat_WheatGermSEC_07-2015_virNOG_elut.tidy	WheatGermSEC_07-2015	wheatgerm_SEC2_32_1a_20150710	ENOG411DZGB	1	26.519995621	wheat	0.0031746031746031746	0.3333333333333333	0.2604073198419287	0.19576719576719576
wheat_WheatGermSEC_07-2015_virNOG_elut.tidy	WheatGermSEC_07-2015	wheatgerm_SEC2_32_1a_20150710	ENOG411DZH8	10	1393.35345414	wheat	0.031746031746031744	0.6666666666666666	0.4562444434861964	0.5958485958485958
wheat_WheatGermSEC_07-2015_virNOG_elut.tidy	WheatGermSEC_07-2015	wheatgerm_SEC2_32_1a_20150710	ENOG411DZHB	2	18.6474528111	wheat	0.006349206349206349	1	0.8306178301326297	1
wheat_WheatGermSEC_07-2015_virNOG_elut.tidy	WheatGermSEC_07-2015	wheatgerm_SEC2_32_1a_20150710	ENOG411DZHN	1	147.218842039	wheat	0.0031746031746031746	0.06666666666666667	0.04475935389703426	0.06201058201058201
wheat_WheatGermSEC_07-2015_virNOG_elut.tidy	WheatGermSEC_07-2015	wheatgerm_SEC2_32_1a_20150710	ENOG411DZI0	1	143.787759833	wheat	0.0031746031746031746	0.5	0.3346497315988354	0.4587301587301587
wheat_WheatGermSEC_07-2015_virNOG_elut.tidy	WheatGermSEC_07-2015	wheatgerm_SEC2_32_1a_20150710	ENOG411DZKB	1	2.00673215826	wheat	0.0031746031746031746	1	0.3237881796273935	0.7365079365079366
wheat_WheatGermSEC_07-2015_virNOG_elut.tidy	WheatGermSEC_07-2015	wheatgerm_SEC2_32_1a_20150710	ENOG411DZNE	2	419.361170053	wheat	0.006349206349206349	0.05714285714285714	0.03332369970316446	0.04770975056689342
wheat_WheatGermSEC_07-2015_virNOG_elut.tidy	WheatGermSEC_07-2015	wheatgerm_SEC2_32_1a_20150710	ENOG411DZRN	8	1223.76469566	wheat	0.025396825396825397	0.27586206896551724	0.10146788282940929	0.10333880678708264
wheat_WheatGermSEC_07-2015_virNOG_elut.tidy	WheatGermSEC_07-2015	wheatgerm_SEC2_32_1a_20150710	ENOG411DZRR	46	370.984360004	wheat	0.14603174603174604	1	0.777297316081094	0.8286452565522333
wheat_WheatGermSEC_07-2015_virNOG_elut.tidy	WheatGermSEC_07-2015	wheatgerm_SEC2_32_1a_20150710	ENOG411DZWW	2	154.065141552	wheat	0.006349206349206349	1	0.4822251257745411	0.9873015873015873
wheat_WheatGermSEC_07-2015_virNOG_elut.tidy	WheatGermSEC_07-2015	wheatgerm_SEC2_32_1a_20150710	ENOG411DZXZ	4	1090.23039935	wheat	0.012698412698412698	0.6666666666666666	0.4845668036689472	0.5164021164021164
wheat_WheatGermSEC_07-2015_virNOG_elut.tidy	WheatGermSEC_07-2015	wheatgerm_SEC2_32_1a_20150710	ENOG411DZZ9	1	5.69138958113	wheat	0.0031746031746031746	1	1	1
wheat_WheatGermSEC_07-2015_virNOG_elut.tidy	WheatGermSEC_07-2015	wheatgerm_SEC2_32_1a_20150710	ENOG411DZZB	5	4.98084720495	wheat	0.015873015873015872	0.625	0.46607188749695394	0.3746031746031746
wheat_WheatGermSEC_07-2015_virNOG_elut.tidy	WheatGermSEC_07-2015	wheatgerm_SEC2_32_1a_20150710	ENOG411DZZX	1	31.0948587553	wheat	0.0031746031746031746	1	0.793027320734662	0.834920634920635
wheat_WheatGermSEC_07-2015_virNOG_elut.tidy	WheatGermSEC_07-2015	wheatgerm_SEC2_32_1a_20150710	ENOG411DZZZ	7	680.319607424	wheat	0.022222222222222223	0.7	0.5279608457848388	0.5422222222222223
wheat_WheatGermSEC_07-2015_virNOG_elut.tidy	WheatGermSEC_07-2015	wheatgerm_SEC2_32_1a_20150710	ENOG411E00E	1	127.989335203	wheat	0.0031746031746031746	1	1	1
wheat_WheatGermSEC_07-2015_virNOG_elut.tidy	WheatGermSEC_07-2015	wheatgerm_SEC2_32_1a_20150710	ENOG411E00S	1	38.8254390763	wheat	0.0031746031746031746	0.125	0.09239970300087509	0.10476190476190476
wheat_WheatGermSEC_07-2015_virNOG_elut.tidy	WheatGermSEC_07-2015	wheatgerm_SEC2_32_1a_20150710	ENOG411E028	1	83.8767346978	wheat	0.0031746031746031746	1	1	0.3746031746031746
wheat_WheatGermSEC_07-2015_virNOG_elut.tidy	WheatGermSEC_07-2015	wheatgerm_SEC2_32_1a_20150710	ENOG411E02M	1	48.9466060587	wheat	0.0031746031746031746	0.09090909090909091	0.28987995278747125	0.07936507936507936
wheat_WheatGermSEC_07-2015_virNOG_elut.tidy	WheatGermSEC_07-2015	wheatgerm_SEC2_32_1a_20150710	ENOG411E047	2	79.9253820165	wheat	0.006349206349206349	0.6666666666666666	0.48456680366751415	0.5164021164021164
wheat_WheatGermSEC_07-2015_virNOG_elut.tidy	WheatGermSEC_07-2015	wheatgerm_SEC2_32_1a_20150710	ENOG411E04C	17	2249.16142433	wheat	0.05396825396825397	1	0.6186407138231649	1
wheat_WheatGermSEC_07-2015_virNOG_elut.tidy	WheatGermSEC_07-2015	wheatgerm_SEC2_32_1a_20150710	ENOG411E061	2	301.635345889	wheat	0.006349206349206349	0.18181818181818182	0.1532131301300007	0.1668109668109668
wheat_WheatGermSEC_07-2015_virNOG_elut.tidy	WheatGermSEC_07-2015	wheatgerm_SEC2_32_1a_20150710	ENOG411E06V	3	835.985862948	wheat	0.009523809523809525	0.0625	0.04773688868955759	0.058134920634920643
wheat_WheatGermSEC_07-2015_virNOG_elut.tidy	WheatGermSEC_07-2015	wheatgerm_SEC2_32_1a_20150710	ENOG411E070	16	5969.20473969	wheat	0.050793650793650794	1	1	1
wheat_WheatGermSEC_07-2015_virNOG_elut.tidy	WheatGermSEC_07-2015	wheatgerm_SEC2_32_1a_20150710	ENOG411E092	1	26.3099037393	wheat	0.0031746031746031746	1	0.515238012639495	0.5873015873015872
wheat_WheatGermSEC_07-2015_virNOG_elut.tidy	WheatGermSEC_07-2015	wheatgerm_SEC2_32_1a_20150710	ENOG411E09Q	1	86.0453158151	wheat	0.0031746031746031746	1	1	1
wheat_WheatGermSEC_07-2015_virNOG_elut.tidy	WheatGermSEC_07-2015	wheatgerm_SEC2_32_1a_20150710	ENOG411E0B0	1	138.121614201	wheat	0.0031746031746031746	1	0.4147608692858211	0.9238095238095239
wheat_WheatGermSEC_07-2015_virNOG_elut.tidy	WheatGermSEC_07-2015	wheatgerm_SEC2_32_1a_20150710	ENOG411E0B1	2	269.24435966	wheat	0.006349206349206349	0.4	0.30733233664476006	0.29333333333333333
wheat_WheatGermSEC_07-2015_virNOG_elut.tidy	WheatGermSEC_07-2015	wheatgerm_SEC2_32_1a_20150710	ENOG411E0BC	2	112.883297787	wheat	0.006349206349206349	1	0.4658991271015367	1
wheat_WheatGermSEC_07-2015_virNOG_elut.tidy	WheatGermSEC_07-2015	wheatgerm_SEC2_32_1a_20150710	ENOG411E0CF	2	765.143516633	wheat	0.006349206349206349	0.2	0.1044239595550936	0.1923809523809524
wheat_WheatGermSEC_07-2015_virNOG_elut.tidy	WheatGermSEC_07-2015	wheatgerm_SEC2_32_1a_20150710	ENOG411E0D5	1	182.766830213	wheat	0.0031746031746031746	0.125	0.09084996641690592	0.11150793650793651
wheat_WheatGermSEC_07-2015_virNOG_elut.tidy	WheatGermSEC_07-2015	wheatgerm_SEC2_32_1a_20150710	ENOG411E0DI	1	72.9390138221	wheat	0.0031746031746031746	1	1	1
wheat_WheatGermSEC_07-2015_virNOG_elut.tidy	WheatGermSEC_07-2015	wheatgerm_SEC2_32_1a_20150710	ENOG411E0F9	13	2213.22504811	wheat	0.04126984126984127	0.7647058823529411	0.5355738356312421	0.59234360410831
wheat_WheatGermSEC_07-2015_virNOG_elut.tidy	WheatGermSEC_07-2015	wheatgerm_SEC2_32_1a_20150710	ENOG411E0H6	3	90.5637687711	wheat	0.009523809523809525	0.23076923076923078	0.1664716823490761	0.3142857142857143
wheat_WheatGermSEC_07-2015_virNOG_elut.tidy	WheatGermSEC_07-2015	wheatgerm_SEC2_32_1a_20150710	ENOG411E0I1	1	3.32531081102	wheat	0.0031746031746031746	0.5	0.45635290982082316	0.3412698412698413
wheat_WheatGermSEC_07-2015_virNOG_elut.tidy	WheatGermSEC_07-2015	wheatgerm_SEC2_32_1a_20150710	ENOG411E0I3	4	334.065207657	wheat	0.012698412698412698	0.4444444444444444	0.35344909786765794	0.6490299823633157
wheat_WheatGermSEC_07-2015_virNOG_elut.tidy	WheatGermSEC_07-2015	wheatgerm_SEC2_32_1a_20150710	ENOG411E0I7	9	541.242504723	wheat	0.02857142857142857	0.8181818181818182	0.9246798399309056	0.6077922077922078
wheat_WheatGermSEC_07-2015_virNOG_elut.tidy	WheatGermSEC_07-2015	wheatgerm_SEC2_32_1a_20150710	ENOG411E0JH	3	644.501722368	wheat	0.009523809523809525	0.05660377358490566	0.05870838803907237	0.15374149659863948
wheat_WheatGermSEC_07-2015_virNOG_elut.tidy	WheatGermSEC_07-2015	wheatgerm_SEC2_32_1a_20150710	ENOG411E0JM	1	10.2823778355	wheat	0.0031746031746031746	0.5	0.30932560900691414	0.36666666666666664
wheat_WheatGermSEC_07-2015_virNOG_elut.tidy	WheatGermSEC_07-2015	wheatgerm_SEC2_32_1a_20150710	ENOG411E0K4	1	128.197278884	wheat	0.0031746031746031746	1	1	0.7142857142857143
wheat_WheatGermSEC_07-2015_virNOG_elut.tidy	WheatGermSEC_07-2015	wheatgerm_SEC2_32_1a_20150710	ENOG411E0MG	1	122.949841422	wheat	0.0031746031746031746	0.5	0.4295023941591316	0.38730158730158726
wheat_WheatGermSEC_07-2015_virNOG_elut.tidy	WheatGermSEC_07-2015	wheatgerm_SEC2_32_1a_20150710	ENOG411E0NP	1	63.4504755666	wheat	0.0031746031746031746	0.3333333333333333	0.1535790986309161	0.1873015873015873
wheat_WheatGermSEC_07-2015_virNOG_elut.tidy	WheatGermSEC_07-2015	wheatgerm_SEC2_32_1a_20150710	ENOG411E0Q9	1	44.814803858	wheat	0.0031746031746031746	1	1	1
wheat_WheatGermSEC_07-2015_virNOG_elut.tidy	WheatGermSEC_07-2015	wheatgerm_SEC2_32_1a_20150710	ENOG411E0QH	1	227.299578629	wheat	0.0031746031746031746	1	0.5550654507891765	0.5873015873015872
wheat_WheatGermSEC_07-2015_virNOG_elut.tidy	WheatGermSEC_07-2015	wheatgerm_SEC2_32_1a_20150710	ENOG411E0SQ	1	5.79254549826	wheat	0.0031746031746031746	0.3333333333333333	0.6688256825722879	0.19576719576719576
wheat_WheatGermSEC_07-2015_virNOG_elut.tidy	WheatGermSEC_07-2015	wheatgerm_SEC2_32_1a_20150710	ENOG411E0UA	3	737.187822582	wheat	0.009523809523809525	0.1111111111111111	0.07414868118471066	0.11957671957671959
wheat_WheatGermSEC_07-2015_virNOG_elut.tidy	WheatGermSEC_07-2015	wheatgerm_SEC2_32_1a_20150710	ENOG411E0UN	2	19.8053655501	wheat	0.006349206349206349	1	1	1
wheat_WheatGermSEC_07-2015_virNOG_elut.tidy	WheatGermSEC_07-2015	wheatgerm_SEC2_32_1a_20150710	ENOG411E0W4	1	52.0467168977	wheat	0.0031746031746031746	0.037037037037037035	0.03326850728156617	0.030687830687830688
wheat_WheatGermSEC_07-2015_virNOG_elut.tidy	WheatGermSEC_07-2015	wheatgerm_SEC2_32_1a_20150710	ENOG411E0W7	1	27.8791832246	wheat	0.0031746031746031746	1	0.686219318083133	0.7555555555555555
wheat_WheatGermSEC_07-2015_virNOG_elut.tidy	WheatGermSEC_07-2015	wheatgerm_SEC2_32_1a_20150710	ENOG411E0WH	2	173.334706632	wheat	0.006349206349206349	0.4	0.2893350754649887	0.5841269841269842
wheat_WheatGermSEC_07-2015_virNOG_elut.tidy	WheatGermSEC_07-2015	wheatgerm_SEC2_32_1a_20150710	ENOG411E0YP	1	78.3228985945	wheat	0.0031746031746031746	1	1	1
wheat_WheatGermSEC_07-2015_virNOG_elut.tidy	WheatGermSEC_07-2015	wheatgerm_SEC2_32_1a_20150710	ENOG411E10X	3	1078.12707297	wheat	0.009523809523809525	0.6	0.32948077083611743	0.44047619047619047
wheat_WheatGermSEC_07-2015_virNOG_elut.tidy	WheatGermSEC_07-2015	wheatgerm_SEC2_32_1a_20150710	ENOG411E11C	3	1015.629171	wheat	0.009523809523809525	0.375	0.2722001260406695	0.65
wheat_WheatGermSEC_07-2015_virNOG_elut.tidy	WheatGermSEC_07-2015	wheatgerm_SEC2_32_1a_20150710	ENOG411E12X	1	3.05542259988	wheat	0.0031746031746031746	0.5	0.35866340952595926	0.2984126984126984
wheat_WheatGermSEC_07-2015_virNOG_elut.tidy	WheatGermSEC_07-2015	wheatgerm_SEC2_32_1a_20150710	ENOG411E12Z	3	154.443971722	wheat	0.009523809523809525	0.2727272727272727	0.1690645343626087	0.4597402597402598
wheat_WheatGermSEC_07-2015_virNOG_elut.tidy	WheatGermSEC_07-2015	wheatgerm_SEC2_32_1a_20150710	ENOG411E14H	3	176.079051945	wheat	0.009523809523809525	1	0.8815779856718263	1
wheat_WheatGermSEC_07-2015_virNOG_elut.tidy	WheatGermSEC_07-2015	wheatgerm_SEC2_32_1a_20150710	ENOG411E15G	6	183.738917029	wheat	0.01904761904761905	0.1935483870967742	0.07958529050343063	0.1253456221198157
wheat_WheatGermSEC_07-2015_virNOG_elut.tidy	WheatGermSEC_07-2015	wheatgerm_SEC2_32_1a_20150710	ENOG411E16Z	1	46.2558859572	wheat	0.0031746031746031746	1	1	1
wheat_WheatGermSEC_07-2015_virNOG_elut.tidy	WheatGermSEC_07-2015	wheatgerm_SEC2_32_1a_20150710	ENOG411E1A0	1	9.58583095473	wheat	0.0031746031746031746	0.5	0.3829549643203905	0.4142857142857143
wheat_WheatGermSEC_07-2015_virNOG_elut.tidy	WheatGermSEC_07-2015	wheatgerm_SEC2_32_1a_20150710	ENOG411E1D4	1	159.207534586	wheat	0.0031746031746031746	1	1	1
wheat_WheatGermSEC_07-2015_virNOG_elut.tidy	WheatGermSEC_07-2015	wheatgerm_SEC2_32_1a_20150710	ENOG411E1ET	1	10.3416067252	wheat	0.0031746031746031746	1	0.6089914974506129	0.873015873015873
wheat_WheatGermSEC_07-2015_virNOG_elut.tidy	WheatGermSEC_07-2015	wheatgerm_SEC2_32_1a_20150710	ENOG411E1FH	3	223.829034281	wheat	0.009523809523809525	0.0136986301369863	0.012259420938565023	0.011367127496159755
wheat_WheatGermSEC_07-2015_virNOG_elut.tidy	WheatGermSEC_07-2015	wheatgerm_SEC2_32_1a_20150710	ENOG411E1G1	1	72.2477911942	wheat	0.0031746031746031746	1	0.587512946256164	0.5873015873015872
wheat_WheatGermSEC_07-2015_virNOG_elut.tidy	WheatGermSEC_07-2015	wheatgerm_SEC2_32_1a_20150710	ENOG411E1HX	1	26.4033246151	wheat	0.0031746031746031746	1	1	0.5968253968253968
wheat_WheatGermSEC_07-2015_virNOG_elut.tidy	WheatGermSEC_07-2015	wheatgerm_SEC2_32_1a_20150710	ENOG411E1R4	1	223.111542107	wheat	0.0031746031746031746	0.007633587786259542	0.010206090662574347	0.0050629447181171315
wheat_WheatGermSEC_07-2015_virNOG_elut.tidy	WheatGermSEC_07-2015	wheatgerm_SEC2_32_1a_20150710	ENOG411E1S7	3	295.288947377	wheat	0.009523809523809525	0.375	0.31364084209900783	0.2904761904761905
wheat_WheatGermSEC_07-2015_virNOG_elut.tidy	WheatGermSEC_07-2015	wheatgerm_SEC2_32_1a_20150710	ENOG411E1T3	2	31.8311432213	wheat	0.006349206349206349	1	1	1
wheat_WheatGermSEC_07-2015_virNOG_elut.tidy	WheatGermSEC_07-2015	wheatgerm_SEC2_32_1a_20150710	ENOG411E1TP	2	4.29760587034	wheat	0.006349206349206349	1	0.27691586409557156	0.7746031746031745
wheat_WheatGermSEC_07-2015_virNOG_elut.tidy	WheatGermSEC_07-2015	wheatgerm_SEC2_32_1a_20150710	ENOG411E1UR	1	335.991164989	wheat	0.0031746031746031746	1	1	1
wheat_WheatGermSEC_07-2015_virNOG_elut.tidy	WheatGermSEC_07-2015	wheatgerm_SEC2_32_1a_20150710	ENOG411E1VX	4	380.390498118	wheat	0.012698412698412698	0.18181818181818182	0.12989559647206692	0.0681096681096681
wheat_WheatGermSEC_07-2015_virNOG_elut.tidy	WheatGermSEC_07-2015	wheatgerm_SEC2_32_1a_20150710	ENOG411E1Y7	1	27.4056469416	wheat	0.0031746031746031746	1	1	0.9333333333333333
wheat_WheatGermSEC_07-2015_virNOG_elut.tidy	WheatGermSEC_07-2015	wheatgerm_SEC2_32_1a_20150710	ENOG411E1YN	54	8077.06268095	wheat	0.17142857142857143	0.6835443037974683	0.38801091863847986	0.6741312741312742
wheat_WheatGermSEC_07-2015_virNOG_elut.tidy	WheatGermSEC_07-2015	wheatgerm_SEC2_32_1a_20150710	ENOG411E1ZM	2	128.835701123	wheat	0.006349206349206349	0.2222222222222222	0.16634452146912906	0.3851851851851852
wheat_WheatGermSEC_07-2015_virNOG_elut.tidy	WheatGermSEC_07-2015	wheatgerm_SEC2_32_1a_20150710	ENOG411E20J	1	8.35088505387	wheat	0.0031746031746031746	1	0.4646174565181594	0.3746031746031746
wheat_WheatGermSEC_07-2015_virNOG_elut.tidy	WheatGermSEC_07-2015	wheatgerm_SEC2_32_1a_20150710	ENOG411E217	15	9873.29422425	wheat	0.047619047619047616	1	1	1
wheat_WheatGermSEC_07-2015_virNOG_elut.tidy	WheatGermSEC_07-2015	wheatgerm_SEC2_32_1a_20150710	ENOG411E22A	2	373.572067597	wheat	0.006349206349206349	0.5	0.24406464536826386	0.38730158730158726
wheat_WheatGermSEC_07-2015_virNOG_elut.tidy	WheatGermSEC_07-2015	wheatgerm_SEC2_32_1a_20150710	ENOG411E263	1	109.355188981	wheat	0.0031746031746031746	1	1	1
wheat_WheatGermSEC_07-2015_virNOG_elut.tidy	WheatGermSEC_07-2015	wheatgerm_SEC2_32_1a_20150710	ENOG411E2AK	1	183.022151703	wheat	0.0031746031746031746	1	1	1
wheat_WheatGermSEC_07-2015_virNOG_elut.tidy	WheatGermSEC_07-2015	wheatgerm_SEC2_32_1a_20150710	ENOG411E2D9	2	4.07711825444	wheat	0.006349206349206349	0.5	0.22232007420575647	0.49523809523809526
wheat_WheatGermSEC_07-2015_virNOG_elut.tidy	WheatGermSEC_07-2015	wheatgerm_SEC2_32_1a_20150710	ENOG411E2DP	3	1413.03976668	wheat	0.009523809523809525	0.42857142857142855	0.4255789980852604	0.4231292517006803
wheat_WheatGermSEC_07-2015_virNOG_elut.tidy	WheatGermSEC_07-2015	wheatgerm_SEC2_32_1a_20150710	ENOG411E2E1	13	2450.00136579	wheat	0.04126984126984127	1	1	1
wheat_WheatGermSEC_07-2015_virNOG_elut.tidy	WheatGermSEC_07-2015	wheatgerm_SEC2_32_1a_20150710	ENOG411E2ER	1	104.046295919	wheat	0.0031746031746031746	1	1	1
wheat_WheatGermSEC_07-2015_virNOG_elut.tidy	WheatGermSEC_07-2015	wheatgerm_SEC2_32_1a_20150710	ENOG411E2II	1	33.531117267	wheat	0.0031746031746031746	0.5	0.2316381227169507	0.35079365079365077
wheat_WheatGermSEC_07-2015_virNOG_elut.tidy	WheatGermSEC_07-2015	wheatgerm_SEC2_32_1a_20150710	ENOG411E2IJ	1	33.6418479334	wheat	0.0031746031746031746	1	1	1
wheat_WheatGermSEC_07-2015_virNOG_elut.tidy	WheatGermSEC_07-2015	wheatgerm_SEC2_32_1a_20150710	ENOG411E2IW	1	122.070385341	wheat	0.0031746031746031746	0.5	0.3049471054686426	0.3714285714285714
wheat_WheatGermSEC_07-2015_virNOG_elut.tidy	WheatGermSEC_07-2015	wheatgerm_SEC2_32_1a_20150710	ENOG411E2J0	19	809.50113361	wheat	0.06031746031746032	0.2289156626506024	0.11589354654783952	0.1999092970521542
wheat_WheatGermSEC_07-2015_virNOG_elut.tidy	WheatGermSEC_07-2015	wheatgerm_SEC2_32_1a_20150710	ENOG411E2JJ	3	822.788583449	wheat	0.009523809523809525	1	0.7352579046445401	1
wheat_WheatGermSEC_07-2015_virNOG_elut.tidy	WheatGermSEC_07-2015	wheatgerm_SEC2_32_1a_20150710	ENOG411E2K0	42	4277.60663449	wheat	0.13333333333333333	0.17872340425531916	0.07452554866280714	0.13333333333333333
wheat_WheatGermSEC_07-2015_virNOG_elut.tidy	WheatGermSEC_07-2015	wheatgerm_SEC2_32_1a_20150710	ENOG411E2KA	4	683.380319236	wheat	0.012698412698412698	0.16	0.09022113492407553	0.10678210678210677
wheat_WheatGermSEC_07-2015_virNOG_elut.tidy	WheatGermSEC_07-2015	wheatgerm_SEC2_32_1a_20150710	ENOG411E2M0	1	248.640194344	wheat	0.0031746031746031746	1	1	1
wheat_WheatGermSEC_07-2015_virNOG_elut.tidy	WheatGermSEC_07-2015	wheatgerm_SEC2_32_1a_20150710	ENOG411E2NU	1	124.59943679	wheat	0.0031746031746031746	0.013888888888888888	0.009464120682367034	0.01011904761904762
wheat_WheatGermSEC_07-2015_virNOG_elut.tidy	WheatGermSEC_07-2015	wheatgerm_SEC2_32_1a_20150710	ENOG411E2NV	20	1202.78559782	wheat	0.06349206349206349	0.4166666666666667	0.28856535895606616	0.23677248677248677
wheat_WheatGermSEC_07-2015_virNOG_elut.tidy	WheatGermSEC_07-2015	wheatgerm_SEC2_32_1a_20150710	ENOG411E2P0	2	599.937568122	wheat	0.006349206349206349	1	0.7485503466106155	0.7492063492063492
wheat_WheatGermSEC_07-2015_virNOG_elut.tidy	WheatGermSEC_07-2015	wheatgerm_SEC2_32_1a_20150710	ENOG411E2QA	1	7.51736325551	wheat	0.0031746031746031746	0.1	0.03677081214267854	0.043809523809523805
wheat_WheatGermSEC_07-2015_virNOG_elut.tidy	WheatGermSEC_07-2015	wheatgerm_SEC2_32_1a_20150710	ENOG411E2QX	3	364.01510494	wheat	0.009523809523809525	0.058823529411764705	0.03046689936145022	0.05396825396825397
wheat_WheatGermSEC_07-2015_virNOG_elut.tidy	WheatGermSEC_07-2015	wheatgerm_SEC2_32_1a_20150710	ENOG411E2RB	6	455.990899029	wheat	0.01904761904761905	1	0.8334374993201541	0.9295238095238096
wheat_WheatGermSEC_07-2015_virNOG_elut.tidy	WheatGermSEC_07-2015	wheatgerm_SEC2_32_1a_20150710	ENOG411E2T6	9	2288.7723032	wheat	0.02857142857142857	1	1	1
wheat_WheatGermSEC_07-2015_virNOG_elut.tidy	WheatGermSEC_07-2015	wheatgerm_SEC2_32_1a_20150710	ENOG411E2TI	14	1756.55369292	wheat	0.044444444444444446	0.5185185185185185	0.2618918631781556	0.3746031746031746
wheat_WheatGermSEC_07-2015_virNOG_elut.tidy	WheatGermSEC_07-2015	wheatgerm_SEC2_32_1a_20150710	ENOG411E2TN	2	579.334986438	wheat	0.006349206349206349	0.06666666666666667	0.01879128723478543	0.04926108374384237
wheat_WheatGermSEC_07-2015_virNOG_elut.tidy	WheatGermSEC_07-2015	wheatgerm_SEC2_32_1a_20150710	ENOG411E2UA	1	172.754078058	wheat	0.0031746031746031746	0.014084507042253521	0.00908785611228389	0.029675638371290544
wheat_WheatGermSEC_07-2015_virNOG_elut.tidy	WheatGermSEC_07-2015	wheatgerm_SEC2_32_1a_20150710	ENOG411E2UH	1	166.328626827	wheat	0.0031746031746031746	1	1	1
wheat_WheatGermSEC_07-2015_virNOG_elut.tidy	WheatGermSEC_07-2015	wheatgerm_SEC2_32_1a_20150710	ENOG411E2VM	8	1335.11717687	wheat	0.025396825396825397	0.5	0.18012791049359939	0.39280423280423277
wheat_WheatGermSEC_07-2015_virNOG_elut.tidy	WheatGermSEC_07-2015	wheatgerm_SEC2_32_1a_20150710	ENOG411E2VP	1	600.112562065	wheat	0.0031746031746031746	1	1	1
wheat_WheatGermSEC_07-2015_virNOG_elut.tidy	WheatGermSEC_07-2015	wheatgerm_SEC2_32_1a_20150710	ENOG411E2VQ	38	8573.39863795	wheat	0.12063492063492064	0.2122905027932961	0.2526444932750323	0.18533297862906803
wheat_WheatGermSEC_07-2015_virNOG_elut.tidy	WheatGermSEC_07-2015	wheatgerm_SEC2_32_1a_20150710	ENOG411E2WU	16	10439.9721876	wheat	0.050793650793650794	0.7619047619047619	0.5716776908717687	1
wheat_WheatGermSEC_07-2015_virNOG_elut.tidy	WheatGermSEC_07-2015	wheatgerm_SEC2_32_1a_20150710	ENOG411E2XE	2	394.668078649	wheat	0.006349206349206349	0.13333333333333333	0.0665346614771241	0.07957671957671958
wheat_WheatGermSEC_07-2015_virNOG_elut.tidy	WheatGermSEC_07-2015	wheatgerm_SEC2_32_1a_20150710	ENOG411E2YN	1	6.36404642876	wheat	0.0031746031746031746	1	0.47047528792804355	1
wheat_WheatGermSEC_07-2015_virNOG_elut.tidy	WheatGermSEC_07-2015	wheatgerm_SEC2_32_1a_20150710	ENOG411E2ZI	1	237.220368742	wheat	0.0031746031746031746	0.0625	0.02878903621608947	0.0373015873015873
wheat_WheatGermSEC_07-2015_virNOG_elut.tidy	WheatGermSEC_07-2015	wheatgerm_SEC2_32_1a_20150710	ENOG411E32E	5	672.621202067	wheat	0.015873015873015872	0.1282051282051282	0.10648118259457597	0.1872201872201872
wheat_WheatGermSEC_07-2015_virNOG_elut.tidy	WheatGermSEC_07-2015	wheatgerm_SEC2_32_1a_20150710	ENOG411E32Z	2	32.1204230131	wheat	0.006349206349206349	0.13333333333333333	0.10162063178197349	0.13106575963718822
wheat_WheatGermSEC_07-2015_virNOG_elut.tidy	WheatGermSEC_07-2015	wheatgerm_SEC2_32_1a_20150710	ENOG411E35V	3	1019.27816822	wheat	0.009523809523809525	0.14285714285714285	0.11224068845346447	0.05351473922902495
wheat_WheatGermSEC_07-2015_virNOG_elut.tidy	WheatGermSEC_07-2015	wheatgerm_SEC2_32_1a_20150710	ENOG411E36A	2	619.321463058	wheat	0.006349206349206349	0.6666666666666666	0.3450810432464478	0.3746031746031746
wheat_WheatGermSEC_07-2015_virNOG_elut.tidy	WheatGermSEC_07-2015	wheatgerm_SEC2_32_1a_20150710	ENOG411E36W	2	416.497361588	wheat	0.006349206349206349	0.18181818181818182	0.12122978022227303	0.2655122655122655
wheat_WheatGermSEC_07-2015_virNOG_elut.tidy	WheatGermSEC_07-2015	wheatgerm_SEC2_32_1a_20150710	ENOG411E376	2	235.067132606	wheat	0.006349206349206349	0.25	0.1706454524895696	0.10702947845804989
wheat_WheatGermSEC_07-2015_virNOG_elut.tidy	WheatGermSEC_07-2015	wheatgerm_SEC2_32_1a_20150710	ENOG411E37J	2	22.656115708	wheat	0.006349206349206349	0.6666666666666666	1	0.5058201058201058
wheat_WheatGermSEC_07-2015_virNOG_elut.tidy	WheatGermSEC_07-2015	wheatgerm_SEC2_32_1a_20150710	ENOG411E37P	2	429.601856266	wheat	0.006349206349206349	0.2	0.1497100693220481	0.3466666666666666
wheat_WheatGermSEC_07-2015_virNOG_elut.tidy	WheatGermSEC_07-2015	wheatgerm_SEC2_32_1a_20150710	ENOG411E382	1	206.150104904	wheat	0.0031746031746031746	1	0.6989488723153018	0.9238095238095239
wheat_WheatGermSEC_07-2015_virNOG_elut.tidy	WheatGermSEC_07-2015	wheatgerm_SEC2_32_1a_20150710	ENOG411E38C	4	498.848902499	wheat	0.012698412698412698	1	1	1
wheat_WheatGermSEC_07-2015_virNOG_elut.tidy	WheatGermSEC_07-2015	wheatgerm_SEC2_32_1a_20150710	ENOG411E38N	2	574.118600475	wheat	0.006349206349206349	0.18181818181818182	0.0619164551279277	0.16796536796536798
wheat_WheatGermSEC_07-2015_virNOG_elut.tidy	WheatGermSEC_07-2015	wheatgerm_SEC2_32_1a_20150710	ENOG411E38Y	6	318.616697568	wheat	0.01904761904761905	1	1	1
wheat_WheatGermSEC_07-2015_virNOG_elut.tidy	WheatGermSEC_07-2015	wheatgerm_SEC2_32_1a_20150710	ENOG411E39Q	2	579.122386443	wheat	0.006349206349206349	0.2857142857142857	0.20252388069367008	0.21043083900226756
wheat_WheatGermSEC_07-2015_virNOG_elut.tidy	WheatGermSEC_07-2015	wheatgerm_SEC2_32_1a_20150710	ENOG411E3A8	1	103.851695615	wheat	0.0031746031746031746	0.018867924528301886	0.021198753095698568	0.009523809523809525
wheat_WheatGermSEC_07-2015_virNOG_elut.tidy	WheatGermSEC_07-2015	wheatgerm_SEC2_32_1a_20150710	ENOG411E3AJ	8	1173.53777842	wheat	0.025396825396825397	1	1	1
wheat_WheatGermSEC_07-2015_virNOG_elut.tidy	WheatGermSEC_07-2015	wheatgerm_SEC2_32_1a_20150710	ENOG411E3C2	1	624.69487563	wheat	0.0031746031746031746	1	1	1
wheat_WheatGermSEC_07-2015_virNOG_elut.tidy	WheatGermSEC_07-2015	wheatgerm_SEC2_32_1a_20150710	ENOG411E3CG	2	112.364876148	wheat	0.006349206349206349	0.2	0.13705319772627467	0.1473015873015873
wheat_WheatGermSEC_07-2015_virNOG_elut.tidy	WheatGermSEC_07-2015	wheatgerm_SEC2_32_1a_20150710	ENOG411E3EB	7	1791.16257814	wheat	0.022222222222222223	0.6363636363636364	0.4496329178218261	0.49292929292929294
wheat_WheatGermSEC_07-2015_virNOG_elut.tidy	WheatGermSEC_07-2015	wheatgerm_SEC2_32_1a_20150710	ENOG411E3F6	1	104.372255493	wheat	0.0031746031746031746	0.5	0.34094681096407214	0.8428571428571429
wheat_WheatGermSEC_07-2015_virNOG_elut.tidy	WheatGermSEC_07-2015	wheatgerm_SEC2_32_1a_20150710	ENOG411E3GP	1	659.71532581	wheat	0.0031746031746031746	1	1	1
wheat_WheatGermSEC_07-2015_virNOG_elut.tidy	WheatGermSEC_07-2015	wheatgerm_SEC2_32_1a_20150710	ENOG411E3IN	1	147.494884556	wheat	0.0031746031746031746	1	1	1
wheat_WheatGermSEC_07-2015_virNOG_elut.tidy	WheatGermSEC_07-2015	wheatgerm_SEC2_32_1a_20150710	ENOG411E3JG	3	524.605425615	wheat	0.009523809523809525	0.13043478260869565	0.09415899167024532	0.09855072463768116
wheat_WheatGermSEC_07-2015_virNOG_elut.tidy	WheatGermSEC_07-2015	wheatgerm_SEC2_32_1a_20150710	ENOG411E3KB	11	1818.98245269	wheat	0.03492063492063492	0.171875	0.08414418142492991	0.12986111111111112
wheat_WheatGermSEC_07-2015_virNOG_elut.tidy	WheatGermSEC_07-2015	wheatgerm_SEC2_32_1a_20150710	ENOG411E3MM	9	1927.88124283	wheat	0.02857142857142857	1	0.7154931710423462	0.8714285714285713
wheat_WheatGermSEC_07-2015_virNOG_elut.tidy	WheatGermSEC_07-2015	wheatgerm_SEC2_32_1a_20150710	ENOG411E3P3	1	15.0872596762	wheat	0.0031746031746031746	0.5	0.7529349423068639	0.4365079365079365
wheat_WheatGermSEC_07-2015_virNOG_elut.tidy	WheatGermSEC_07-2015	wheatgerm_SEC2_32_1a_20150710	ENOG411E3PS	2	288.041707151	wheat	0.006349206349206349	0.6666666666666666	0.4845668036663137	0.5164021164021164
wheat_WheatGermSEC_07-2015_virNOG_elut.tidy	WheatGermSEC_07-2015	wheatgerm_SEC2_32_1a_20150710	ENOG411E3Q4	24	3571.07554833	wheat	0.0761904761904762	0.41379310344827586	0.3794558366742475	0.4281179138321996
wheat_WheatGermSEC_07-2015_virNOG_elut.tidy	WheatGermSEC_07-2015	wheatgerm_SEC2_32_1a_20150710	ENOG411E3RM	3	531.886923848	wheat	0.009523809523809525	0.2	0.12191084640348329	0.2920634920634921
wheat_WheatGermSEC_07-2015_virNOG_elut.tidy	WheatGermSEC_07-2015	wheatgerm_SEC2_32_1a_20150710	ENOG411E3SI	4	426.696004206	wheat	0.012698412698412698	0.057971014492753624	0.02196749580008156	0.026984126984126985
wheat_WheatGermSEC_07-2015_virNOG_elut.tidy	WheatGermSEC_07-2015	wheatgerm_SEC2_32_1a_20150710	ENOG411E3TZ	1	80.1709813585	wheat	0.0031746031746031746	1	1	1
wheat_WheatGermSEC_07-2015_virNOG_elut.tidy	WheatGermSEC_07-2015	wheatgerm_SEC2_32_1a_20150710	ENOG411E3UF	2	46.2754491036	wheat	0.006349206349206349	0.18181818181818182	0.12955301886455906	0.2655122655122655
wheat_WheatGermSEC_07-2015_virNOG_elut.tidy	WheatGermSEC_07-2015	wheatgerm_SEC2_32_1a_20150710	ENOG411E3X0	1	114.492581932	wheat	0.0031746031746031746	0.5	0.5091343219752602	0.21904761904761905
wheat_WheatGermSEC_07-2015_virNOG_elut.tidy	WheatGermSEC_07-2015	wheatgerm_SEC2_32_1a_20150710	ENOG411E3XF	2	519.768372604	wheat	0.006349206349206349	0.07407407407407407	0.048603949907764205	0.0834054834054834
wheat_WheatGermSEC_07-2015_virNOG_elut.tidy	WheatGermSEC_07-2015	wheatgerm_SEC2_32_1a_20150710	ENOG411E3ZX	13	2483.21504977	wheat	0.04126984126984127	0.20634920634920634	0.08779307202646355	0.10145502645502645
wheat_WheatGermSEC_07-2015_virNOG_elut.tidy	WheatGermSEC_07-2015	wheatgerm_SEC2_32_1a_20150710	ENOG411E41A	13	4033.76717004	wheat	0.04126984126984127	0.6190476190476191	0.4419625070609451	0.5299916457811195
wheat_WheatGermSEC_07-2015_virNOG_elut.tidy	WheatGermSEC_07-2015	wheatgerm_SEC2_32_1a_20150710	ENOG411E41S	2	322.128700358	wheat	0.006349206349206349	0.6666666666666666	0.3594594200478267	0.6158730158730159
wheat_WheatGermSEC_07-2015_virNOG_elut.tidy	WheatGermSEC_07-2015	wheatgerm_SEC2_32_1a_20150710	ENOG411E437	32	11811.4602466	wheat	0.10158730158730159	1	1	1
wheat_WheatGermSEC_07-2015_virNOG_elut.tidy	WheatGermSEC_07-2015	wheatgerm_SEC2_32_1a_20150710	ENOG411E43G	2	8.54703079295	wheat	0.006349206349206349	1	1	1
wheat_WheatGermSEC_07-2015_virNOG_elut.tidy	WheatGermSEC_07-2015	wheatgerm_SEC2_32_1a_20150710	ENOG411E43P	2	266.919210769	wheat	0.006349206349206349	0.5	0.2938559360177634	0.7301587301587301
wheat_WheatGermSEC_07-2015_virNOG_elut.tidy	WheatGermSEC_07-2015	wheatgerm_SEC2_32_1a_20150710	ENOG411E44I	9	2065.4006042300002	wheat	0.02857142857142857	0.9	0.6633701445993804	0.41632653061224484
wheat_WheatGermSEC_07-2015_virNOG_elut.tidy	WheatGermSEC_07-2015	wheatgerm_SEC2_32_1a_20150710	ENOG411E468	65	40120.5793636	wheat	0.20634920634920634	0.7386363636363636	0.4685663825512015	0.5293305728088337
wheat_WheatGermSEC_07-2015_virNOG_elut.tidy	WheatGermSEC_07-2015	wheatgerm_SEC2_32_1a_20150710	ENOG411E46A	15	2065.1158753	wheat	0.047619047619047616	0.13043478260869565	0.0513247196271427	0.14037267080745341
wheat_WheatGermSEC_07-2015_virNOG_elut.tidy	WheatGermSEC_07-2015	wheatgerm_SEC2_32_1a_20150710	ENOG411E47S	3	558.763759302	wheat	0.009523809523809525	0.17647058823529413	0.09793653441746936	0.10216450216450217
wheat_WheatGermSEC_07-2015_virNOG_elut.tidy	WheatGermSEC_07-2015	wheatgerm_SEC2_32_1a_20150710	ENOG411E49P	119	5436.63481946	wheat	0.37777777777777777	0.5	0.35683847405320174	0.37777777777777777
wheat_WheatGermSEC_07-2015_virNOG_elut.tidy	WheatGermSEC_07-2015	wheatgerm_SEC2_32_1a_20150710	ENOG411E4AB	4	708.089775843	wheat	0.012698412698412698	1	0.7268502055012542	0.7746031746031745
wheat_WheatGermSEC_07-2015_virNOG_elut.tidy	WheatGermSEC_07-2015	wheatgerm_SEC2_32_1a_20150710	ENOG411E4DM	1	21.0896516254	wheat	0.0031746031746031746	0.14285714285714285	0.10013264127479653	0.10612244897959183
wheat_WheatGermSEC_07-2015_virNOG_elut.tidy	WheatGermSEC_07-2015	wheatgerm_SEC2_32_1a_20150710	ENOG411E4DT	37	6517.92716254	wheat	0.11746031746031746	0.37373737373737376	0.21063078582479006	0.15400352733686068
wheat_WheatGermSEC_07-2015_virNOG_elut.tidy	WheatGermSEC_07-2015	wheatgerm_SEC2_32_1a_20150710	ENOG411E4E1	19	6139.1580021	wheat	0.06031746031746032	0.8260869565217391	0.6848622796886102	0.9811640211640212
wheat_WheatGermSEC_07-2015_virNOG_elut.tidy	WheatGermSEC_07-2015	wheatgerm_SEC2_32_1a_20150710	ENOG411E4FG	8	2147.84214894	wheat	0.025396825396825397	0.3333333333333333	0.1512485860716118	0.25507246376811593
wheat_WheatGermSEC_07-2015_virNOG_elut.tidy	WheatGermSEC_07-2015	wheatgerm_SEC2_32_1a_20150710	ENOG411E4NB	1	209.766099131	wheat	0.0031746031746031746	1	1	1
wheat_WheatGermSEC_07-2015_virNOG_elut.tidy	WheatGermSEC_07-2015	wheatgerm_SEC2_32_1a_20150710	ENOG411E4P4	21	1144.55967648	wheat	0.06666666666666667	0.5121951219512195	0.2866676455945083	0.3314814814814815
wheat_WheatGermSEC_07-2015_virNOG_elut.tidy	WheatGermSEC_07-2015	wheatgerm_SEC2_32_1a_20150710	ENOG411E4PY	60	15630.7889826	wheat	0.19047619047619047	0.3076923076923077	0.25812126509303657	0.28717948717948716
wheat_WheatGermSEC_07-2015_virNOG_elut.tidy	WheatGermSEC_07-2015	wheatgerm_SEC2_32_1a_20150710	ENOG411E4QC	5	1126.94749068	wheat	0.015873015873015872	0.3333333333333333	0.27141874762287554	0.2766439909297052
wheat_WheatGermSEC_07-2015_virNOG_elut.tidy	WheatGermSEC_07-2015	wheatgerm_SEC2_32_1a_20150710	ENOG411E4RZ	2	126.8779951	wheat	0.006349206349206349	0.05714285714285714	0.0324464743494818	0.033560090702947847
wheat_WheatGermSEC_07-2015_virNOG_elut.tidy	WheatGermSEC_07-2015	wheatgerm_SEC2_32_1a_20150710	ENOG411E4SC	17	4452.75428248	wheat	0.05396825396825397	0.85	0.6658616455311127	1
wheat_WheatGermSEC_07-2015_virNOG_elut.tidy	WheatGermSEC_07-2015	wheatgerm_SEC2_32_1a_20150710	ENOG411E4SR	4	367.740568449	wheat	0.012698412698412698	0.25	0.1666327659740017	0.36507936507936506
wheat_WheatGermSEC_07-2015_virNOG_elut.tidy	WheatGermSEC_07-2015	wheatgerm_SEC2_32_1a_20150710	ENOG411E4T1	1	152.894097996	wheat	0.0031746031746031746	0.02857142857142857	0.0231566575844945	0.02666666666666667
wheat_WheatGermSEC_07-2015_virNOG_elut.tidy	WheatGermSEC_07-2015	wheatgerm_SEC2_32_1a_20150710	ENOG411E4T4	4	1968.7903352	wheat	0.012698412698412698	0.5714285714285714	0.6052953566115599	0.6149659863945578
wheat_WheatGermSEC_07-2015_virNOG_elut.tidy	WheatGermSEC_07-2015	wheatgerm_SEC2_32_1a_20150710	ENOG411E4TE	5	2680.14973173	wheat	0.015873015873015872	0.19230769230769232	0.15469491477729116	0.18666666666666668
wheat_WheatGermSEC_07-2015_virNOG_elut.tidy	WheatGermSEC_07-2015	wheatgerm_SEC2_32_1a_20150710	ENOG411E4V5	5	627.526513412	wheat	0.015873015873015872	0.3125	0.15163505940793287	0.17989417989417988
wheat_WheatGermSEC_07-2015_virNOG_elut.tidy	WheatGermSEC_07-2015	wheatgerm_SEC2_32_1a_20150710	ENOG411E4VS	4	446.907288888	wheat	0.012698412698412698	1	1	1
wheat_WheatGermSEC_07-2015_virNOG_elut.tidy	WheatGermSEC_07-2015	wheatgerm_SEC2_32_1a_20150710	ENOG411E4X2	2	1426.79331706	wheat	0.006349206349206349	1	0.5743649157472915	0.5682539682539682
wheat_WheatGermSEC_07-2015_virNOG_elut.tidy	WheatGermSEC_07-2015	wheatgerm_SEC2_32_1a_20150710	ENOG411E4Y2	1	28.9253363953	wheat	0.0031746031746031746	1	0.3265103650625348	0.7333333333333333
wheat_WheatGermSEC_07-2015_virNOG_elut.tidy	WheatGermSEC_07-2015	wheatgerm_SEC2_32_1a_20150710	ENOG411E4Z5	1	83.3534693826	wheat	0.0031746031746031746	0.125	0.1007179060159403	0.18253968253968253
wheat_WheatGermSEC_07-2015_virNOG_elut.tidy	WheatGermSEC_07-2015	wheatgerm_SEC2_32_1a_20150710	ENOG411E4ZG	3	1243.82936201	wheat	0.009523809523809525	0.25	0.2545622636148141	0.2323809523809524
wheat_WheatGermSEC_07-2015_virNOG_elut.tidy	WheatGermSEC_07-2015	wheatgerm_SEC2_32_1a_20150710	ENOG411E50E	4	637.010018229	wheat	0.012698412698412698	0.4444444444444444	0.33464603730863257	0.6196825396825397
wheat_WheatGermSEC_07-2015_virNOG_elut.tidy	WheatGermSEC_07-2015	wheatgerm_SEC2_32_1a_20150710	ENOG411E51V	19	18626.3121011	wheat	0.06031746031746032	0.59375	0.6172197069356529	0.4599206349206349
wheat_WheatGermSEC_07-2015_virNOG_elut.tidy	WheatGermSEC_07-2015	wheatgerm_SEC2_32_1a_20150710	ENOG411E51Z	1	164.465372292	wheat	0.0031746031746031746	0.07692307692307693	0.04768339245531913	0.05811965811965812
wheat_WheatGermSEC_07-2015_virNOG_elut.tidy	WheatGermSEC_07-2015	wheatgerm_SEC2_32_1a_20150710	ENOG411E52D	18	2608.92030007	wheat	0.05714285714285714	1	1	1
wheat_WheatGermSEC_07-2015_virNOG_elut.tidy	WheatGermSEC_07-2015	wheatgerm_SEC2_32_1a_20150710	ENOG411E53D	17	2350.64471067	wheat	0.05396825396825397	0.5862068965517241	0.40686017554478887	0.45407772304324034
wheat_WheatGermSEC_07-2015_virNOG_elut.tidy	WheatGermSEC_07-2015	wheatgerm_SEC2_32_1a_20150710	ENOG411E53H	4	32.650639267	wheat	0.012698412698412698	0.8	0.4539695377700478	0.2996825396825397
wheat_WheatGermSEC_07-2015_virNOG_elut.tidy	WheatGermSEC_07-2015	wheatgerm_SEC2_32_1a_20150710	ENOG411E548	2	85.5517247709	wheat	0.006349206349206349	0.08333333333333333	0.05786701509268183	0.1216931216931217
wheat_WheatGermSEC_07-2015_virNOG_elut.tidy	WheatGermSEC_07-2015	wheatgerm_SEC2_32_1a_20150710	ENOG411E558	31	19516.4120961	wheat	0.09841269841269841	1	1	1
wheat_WheatGermSEC_07-2015_virNOG_elut.tidy	WheatGermSEC_07-2015	wheatgerm_SEC2_32_1a_20150710	ENOG411E55F	13	6700.1896697	wheat	0.04126984126984127	0.3939393939393939	0.2734928404385243	0.2888888888888889
wheat_WheatGermSEC_07-2015_virNOG_elut.tidy	WheatGermSEC_07-2015	wheatgerm_SEC2_32_1a_20150710	ENOG411E57K	7	4269.02990115	wheat	0.022222222222222223	0.7	0.6446469084499987	0.5422222222222223
wheat_WheatGermSEC_07-2015_virNOG_elut.tidy	WheatGermSEC_07-2015	wheatgerm_SEC2_32_1a_20150710	ENOG411E587	7	3475.54944372	wheat	0.022222222222222223	0.7	0.4384501181505608	1
wheat_WheatGermSEC_07-2015_virNOG_elut.tidy	WheatGermSEC_07-2015	wheatgerm_SEC2_32_1a_20150710	ENOG411E58N	1	379.961918874	wheat	0.0031746031746031746	0.14285714285714285	0.10614427933095909	0.16698412698412698
wheat_WheatGermSEC_07-2015_virNOG_elut.tidy	WheatGermSEC_07-2015	wheatgerm_SEC2_32_1a_20150710	ENOG411E59M	6	827.937756896	wheat	0.01904761904761905	1	1	1
wheat_WheatGermSEC_07-2015_virNOG_elut.tidy	WheatGermSEC_07-2015	wheatgerm_SEC2_32_1a_20150710	ENOG411E5B6	7	1996.34219235	wheat	0.022222222222222223	0.4375	0.35170171233829567	0.3388888888888889
wheat_WheatGermSEC_07-2015_virNOG_elut.tidy	WheatGermSEC_07-2015	wheatgerm_SEC2_32_1a_20150710	ENOG411E5C1	2	1084.97147028	wheat	0.006349206349206349	0.18181818181818182	0.11719992464467072	0.15492063492063493
wheat_WheatGermSEC_07-2015_virNOG_elut.tidy	WheatGermSEC_07-2015	wheatgerm_SEC2_32_1a_20150710	ENOG411E5C7	1	352.589336422	wheat	0.0031746031746031746	1	1	1
wheat_WheatGermSEC_07-2015_virNOG_elut.tidy	WheatGermSEC_07-2015	wheatgerm_SEC2_32_1a_20150710	ENOG411E5D1	5	1517.41202217	wheat	0.015873015873015872	0.45454545454545453	0.325602580745034	0.35209235209235207
wheat_WheatGermSEC_07-2015_virNOG_elut.tidy	WheatGermSEC_07-2015	wheatgerm_SEC2_32_1a_20150710	ENOG411E5F0	22	3963.50337316	wheat	0.06984126984126984	0.39285714285714285	0.21975426497165365	0.21131461131461132
wheat_WheatGermSEC_07-2015_virNOG_elut.tidy	WheatGermSEC_07-2015	wheatgerm_SEC2_32_1a_20150710	ENOG411E5FZ	3	575.352058406	wheat	0.009523809523809525	0.13043478260869565	0.06632349131083608	0.1380952380952381
wheat_WheatGermSEC_07-2015_virNOG_elut.tidy	WheatGermSEC_07-2015	wheatgerm_SEC2_32_1a_20150710	ENOG411E5HE	9	1293.7316421	wheat	0.02857142857142857	0.5294117647058824	0.27608665382207215	0.4100840336134454
wheat_WheatGermSEC_07-2015_virNOG_elut.tidy	WheatGermSEC_07-2015	wheatgerm_SEC2_32_1a_20150710	ENOG411E5HZ	7	3395.34640276	wheat	0.022222222222222223	1	1	1
wheat_WheatGermSEC_07-2015_virNOG_elut.tidy	WheatGermSEC_07-2015	wheatgerm_SEC2_32_1a_20150710	ENOG411E5IC	16	3269.03343663	wheat	0.050793650793650794	0.37209302325581395	0.2080794061284595	0.18162578162578163
wheat_WheatGermSEC_07-2015_virNOG_elut.tidy	WheatGermSEC_07-2015	wheatgerm_SEC2_32_1a_20150710	ENOG411E5IH	1	98.0004325008	wheat	0.0031746031746031746	1	1	1
wheat_WheatGermSEC_07-2015_virNOG_elut.tidy	WheatGermSEC_07-2015	wheatgerm_SEC2_32_1a_20150710	ENOG411E5JG	10	2209.90438037	wheat	0.031746031746031744	0.23255813953488372	0.15457981886060942	0.2148394241417497
wheat_WheatGermSEC_07-2015_virNOG_elut.tidy	WheatGermSEC_07-2015	wheatgerm_SEC2_32_1a_20150710	ENOG411E5KE	1	247.838005977	wheat	0.0031746031746031746	1	1	1
wheat_WheatGermSEC_07-2015_virNOG_elut.tidy	WheatGermSEC_07-2015	wheatgerm_SEC2_32_1a_20150710	ENOG411E5KS	4	2271.681156	wheat	0.012698412698412698	0.3333333333333333	0.2353926386820803	0.35873015873015873
wheat_WheatGermSEC_07-2015_virNOG_elut.tidy	WheatGermSEC_07-2015	wheatgerm_SEC2_32_1a_20150710	ENOG411E5NP	1	81.396589185	wheat	0.0031746031746031746	1	1	1
wheat_WheatGermSEC_07-2015_virNOG_elut.tidy	WheatGermSEC_07-2015	wheatgerm_SEC2_32_1a_20150710	ENOG411E5P9	1	105.903168645	wheat	0.0031746031746031746	1	1	1
wheat_WheatGermSEC_07-2015_virNOG_elut.tidy	WheatGermSEC_07-2015	wheatgerm_SEC2_32_1a_20150710	ENOG411E5SI	5	2918.00193875	wheat	0.015873015873015872	0.17857142857142858	0.10190345279436275	0.10147392290249432
wheat_WheatGermSEC_07-2015_virNOG_elut.tidy	WheatGermSEC_07-2015	wheatgerm_SEC2_32_1a_20150710	ENOG411E5T8	1	89.8055770696	wheat	0.0031746031746031746	1	1	1
wheat_WheatGermSEC_07-2015_virNOG_elut.tidy	WheatGermSEC_07-2015	wheatgerm_SEC2_32_1a_20150710	ENOG411E5TI	3	2954.04133321	wheat	0.009523809523809525	0.05263157894736842	0.06931644856107116	0.03091060985797828
wheat_WheatGermSEC_07-2015_virNOG_elut.tidy	WheatGermSEC_07-2015	wheatgerm_SEC2_32_1a_20150710	ENOG411E5TV	29	21146.6539409	wheat	0.09206349206349207	1	0.9425605890676322	0.935978835978836
wheat_WheatGermSEC_07-2015_virNOG_elut.tidy	WheatGermSEC_07-2015	wheatgerm_SEC2_32_1a_20150710	ENOG411E5UV	2	839.419416519	wheat	0.006349206349206349	1	0.7485503466095279	1
wheat_WheatGermSEC_07-2015_virNOG_elut.tidy	WheatGermSEC_07-2015	wheatgerm_SEC2_32_1a_20150710	ENOG411E5W4	2	487.070525635	wheat	0.006349206349206349	0.25	0.17834992099083427	0.1295238095238095
wheat_WheatGermSEC_07-2015_virNOG_elut.tidy	WheatGermSEC_07-2015	wheatgerm_SEC2_32_1a_20150710	ENOG411E5WU	1	145.394186757	wheat	0.0031746031746031746	1	1	1
wheat_WheatGermSEC_07-2015_virNOG_elut.tidy	WheatGermSEC_07-2015	wheatgerm_SEC2_32_1a_20150710	ENOG411E5XP	1	1561.78079475	wheat	0.0031746031746031746	1	1	1
wheat_WheatGermSEC_07-2015_virNOG_elut.tidy	WheatGermSEC_07-2015	wheatgerm_SEC2_32_1a_20150710	ENOG411E5YD	18	2234.79417644	wheat	0.05714285714285714	0.9	0.4371490366398358	0.7746031746031746
wheat_WheatGermSEC_07-2015_virNOG_elut.tidy	WheatGermSEC_07-2015	wheatgerm_SEC2_32_1a_20150710	ENOG411E5YH	8	1312.29829518	wheat	0.025396825396825397	0.16326530612244897	0.13450705083153075	0.16231884057971013
wheat_WheatGermSEC_07-2015_virNOG_elut.tidy	WheatGermSEC_07-2015	wheatgerm_SEC2_32_1a_20150710	ENOG411E5Z0	1	2.94804305176	wheat	0.0031746031746031746	0.5	0.25235790225738364	0.48095238095238096
wheat_WheatGermSEC_07-2015_virNOG_elut.tidy	WheatGermSEC_07-2015	wheatgerm_SEC2_32_1a_20150710	ENOG411E5ZH	7	3138.57871252	wheat	0.022222222222222223	0.2	0.119346030047608	0.20069444444444445
wheat_WheatGermSEC_07-2015_virNOG_elut.tidy	WheatGermSEC_07-2015	wheatgerm_SEC2_32_1a_20150710	ENOG411E5ZS	16	4346.48528384	wheat	0.050793650793650794	0.47058823529411764	0.3705510851574105	0.36451914098972926
wheat_WheatGermSEC_07-2015_virNOG_elut.tidy	WheatGermSEC_07-2015	wheatgerm_SEC2_32_1a_20150710	ENOG411E60H	19	1750.08024362	wheat	0.06031746031746032	1	0.8324342754316157	0.9839285714285715
wheat_WheatGermSEC_07-2015_virNOG_elut.tidy	WheatGermSEC_07-2015	wheatgerm_SEC2_32_1a_20150710	ENOG411E612	10	3388.31670007	wheat	0.031746031746031744	0.45454545454545453	0.21602162817321519	0.27128427128427124
wheat_WheatGermSEC_07-2015_virNOG_elut.tidy	WheatGermSEC_07-2015	wheatgerm_SEC2_32_1a_20150710	ENOG411E620	206	27671.6942376	wheat	0.653968253968254	0.3772893772893773	0.2782100644255346	0.653968253968254
wheat_WheatGermSEC_07-2015_virNOG_elut.tidy	WheatGermSEC_07-2015	wheatgerm_SEC2_32_1a_20150710	ENOG411E637	2	1141.78392986	wheat	0.006349206349206349	0.5	0.38186042828112887	0.36666666666666664
wheat_WheatGermSEC_07-2015_virNOG_elut.tidy	WheatGermSEC_07-2015	wheatgerm_SEC2_32_1a_20150710	ENOG411E67W	7	1966.88145435	wheat	0.022222222222222223	1	0.9760559902436672	1
wheat_WheatGermSEC_07-2015_virNOG_elut.tidy	WheatGermSEC_07-2015	wheatgerm_SEC2_32_1a_20150710	ENOG411E69V	1	28.0457437211	wheat	0.0031746031746031746	1	0.40619523405310376	0.9301587301587302
wheat_WheatGermSEC_07-2015_virNOG_elut.tidy	WheatGermSEC_07-2015	wheatgerm_SEC2_32_1a_20150710	ENOG411E6CX	282	86433.7478012	wheat	0.8952380952380953	1	1	1
wheat_WheatGermSEC_07-2015_virNOG_elut.tidy	WheatGermSEC_07-2015	wheatgerm_SEC2_32_1a_20150710	ENOG411E6D1	1	585.075616232	wheat	0.0031746031746031746	1	1	1
wheat_WheatGermSEC_07-2015_virNOG_elut.tidy	WheatGermSEC_07-2015	wheatgerm_SEC2_32_1a_20150710	ENOG411E6DR	1	961.571489317	wheat	0.0031746031746031746	1	0.5550654507905218	0.7365079365079366
wheat_WheatGermSEC_07-2015_virNOG_elut.tidy	WheatGermSEC_07-2015	wheatgerm_SEC2_32_1a_20150710	ENOG411E6EI	5	1456.11314153	wheat	0.015873015873015872	0.4166666666666667	0.19877420395102077	0.31216931216931215
wheat_WheatGermSEC_07-2015_virNOG_elut.tidy	WheatGermSEC_07-2015	wheatgerm_SEC2_32_1a_20150710	ENOG411E6EN	1	32.2137667058	wheat	0.0031746031746031746	1	0.9946008043423762	0.4380952380952381
wheat_WheatGermSEC_07-2015_virNOG_elut.tidy	WheatGermSEC_07-2015	wheatgerm_SEC2_32_1a_20150710	ENOG411E6F9	1	10.3189871548	wheat	0.0031746031746031746	1	0.5620778319675831	0.5873015873015872
wheat_WheatGermSEC_07-2015_virNOG_elut.tidy	WheatGermSEC_07-2015	wheatgerm_SEC2_32_1a_20150710	ENOG411E6FJ	1	44.6929624202	wheat	0.0031746031746031746	0.0625	0.07350276696542023	0.03915343915343915
wheat_WheatGermSEC_07-2015_virNOG_elut.tidy	WheatGermSEC_07-2015	wheatgerm_SEC2_32_1a_20150710	ENOG411E6GC	36	1772.14447858	wheat	0.11428571428571428	0.19672131147540983	0.09184939245031709	0.16049960967993754
wheat_WheatGermSEC_07-2015_virNOG_elut.tidy	WheatGermSEC_07-2015	wheatgerm_SEC2_32_1a_20150710	ENOG411E6K7	6	2262.52115133	wheat	0.01904761904761905	1	1	1
wheat_WheatGermSEC_07-2015_virNOG_elut.tidy	WheatGermSEC_07-2015	wheatgerm_SEC2_32_1a_20150710	ENOG411E6KD	7	1627.09443114	wheat	0.022222222222222223	0.18421052631578946	0.09266266723525256	0.17719298245614037
wheat_WheatGermSEC_07-2015_virNOG_elut.tidy	WheatGermSEC_07-2015	wheatgerm_SEC2_32_1a_20150710	ENOG411E6Q1	4	270.490380607	wheat	0.012698412698412698	0.0975609756097561	0.05660585290465535	0.06968641114982578
wheat_WheatGermSEC_07-2015_virNOG_elut.tidy	WheatGermSEC_07-2015	wheatgerm_SEC2_32_1a_20150710	ENOG411E6QC	2	962.44467501	wheat	0.006349206349206349	1	1	1
wheat_WheatGermSEC_07-2015_virNOG_elut.tidy	WheatGermSEC_07-2015	wheatgerm_SEC2_32_1a_20150710	ENOG411E6RS	1	15.2750974282	wheat	0.0031746031746031746	1	0.5146644885599845	0.7555555555555555
wheat_WheatGermSEC_07-2015_virNOG_elut.tidy	WheatGermSEC_07-2015	wheatgerm_SEC2_32_1a_20150710	ENOG411E6RX	276	28646.4174599	wheat	0.8761904761904762	1	0.7934110680118482	0.8761904761904762
wheat_WheatGermSEC_07-2015_virNOG_elut.tidy	WheatGermSEC_07-2015	wheatgerm_SEC2_32_1a_20150710	ENOG411E6TT	22	852.110422816	wheat	0.06984126984126984	0.3384615384615385	0.22906281785452653	0.3158974358974359
wheat_WheatGermSEC_07-2015_virNOG_elut.tidy	WheatGermSEC_07-2015	wheatgerm_SEC2_32_1a_20150710	ENOG411E6TU	1	3.85066187071	wheat	0.0031746031746031746	0.2	0.13840643695765364	0.1349206349206349
wheat_WheatGermSEC_07-2015_virNOG_elut.tidy	WheatGermSEC_07-2015	wheatgerm_SEC2_32_1a_20150710	ENOG411E6WG	2	898.247458161	wheat	0.006349206349206349	0.11764705882352941	0.06957279097703675	0.10793650793650794
wheat_WheatGermSEC_07-2015_virNOG_elut.tidy	WheatGermSEC_07-2015	wheatgerm_SEC2_32_1a_20150710	ENOG411E6XG	3	356.937179091	wheat	0.009523809523809525	0.42857142857142855	0.3821406657069903	0.4647619047619048
wheat_WheatGermSEC_07-2015_virNOG_elut.tidy	WheatGermSEC_07-2015	wheatgerm_SEC2_32_1a_20150710	ENOG411E721	1	392.381290581	wheat	0.0031746031746031746	0.5	0.1533859952627433	0.3904761904761904
wheat_WheatGermSEC_07-2015_virNOG_elut.tidy	WheatGermSEC_07-2015	wheatgerm_SEC2_32_1a_20150710	ENOG411E728	8	400.054666808	wheat	0.025396825396825397	0.34782608695652173	0.18022879772243772	0.25507246376811593
wheat_WheatGermSEC_07-2015_virNOG_elut.tidy	WheatGermSEC_07-2015	wheatgerm_SEC2_32_1a_20150710	ENOG411E72I	5	3227.750946	wheat	0.015873015873015872	0.38461538461538464	0.14075043945622526	0.28815628815628813
wheat_WheatGermSEC_07-2015_virNOG_elut.tidy	WheatGermSEC_07-2015	wheatgerm_SEC2_32_1a_20150710	ENOG411E73P	2	10613.0104007	wheat	0.006349206349206349	0.1	0.10380069819459657	0.09873015873015874
wheat_WheatGermSEC_07-2015_virNOG_elut.tidy	WheatGermSEC_07-2015	wheatgerm_SEC2_32_1a_20150710	ENOG411E790	1	0.670017099327	wheat	0.0031746031746031746	0.25	0.11825160030120167	0.14206349206349206
wheat_WheatGermSEC_07-2015_virNOG_elut.tidy	WheatGermSEC_07-2015	wheatgerm_SEC2_32_1a_20150710	ENOG411E7A4	2	833.654782386	wheat	0.006349206349206349	0.018691588785046728	0.008342099022926501	0.010977599762646492
wheat_WheatGermSEC_07-2015_virNOG_elut.tidy	WheatGermSEC_07-2015	wheatgerm_SEC2_32_1a_20150710	ENOG411E7AC	4	1989.73491323	wheat	0.012698412698412698	0.21052631578947367	0.09973440556242376	0.1944862155388471
wheat_WheatGermSEC_07-2015_virNOG_elut.tidy	WheatGermSEC_07-2015	wheatgerm_SEC2_32_1a_20150710	ENOG411E7AY	3	192.199836422	wheat	0.009523809523809525	0.23076923076923078	0.10337800951024734	0.1704761904761905
wheat_WheatGermSEC_07-2015_virNOG_elut.tidy	WheatGermSEC_07-2015	wheatgerm_SEC2_32_1a_20150710	ENOG411E7B8	9	884.094399471	wheat	0.02857142857142857	0.13846153846153847	0.07557098819395018	0.05186813186813187
wheat_WheatGermSEC_07-2015_virNOG_elut.tidy	WheatGermSEC_07-2015	wheatgerm_SEC2_32_1a_20150710	ENOG411E7CJ	1	193.277220215	wheat	0.0031746031746031746	0.2	0.09881558180388107	0.15111111111111108
wheat_WheatGermSEC_07-2015_virNOG_elut.tidy	WheatGermSEC_07-2015	wheatgerm_SEC2_32_1a_20150710	ENOG411E7D9	1	5.49672066547	wheat	0.0031746031746031746	1	0.5292846989164433	1
wheat_WheatGermSEC_07-2015_virNOG_elut.tidy	WheatGermSEC_07-2015	wheatgerm_SEC2_32_1a_20150710	ENOG411E7EG	6	2959.95886404	wheat	0.01904761904761905	1	1	1
wheat_WheatGermSEC_07-2015_virNOG_elut.tidy	WheatGermSEC_07-2015	wheatgerm_SEC2_32_1a_20150710	ENOG411E7RQ	4	487.521934833	wheat	0.012698412698412698	0.5714285714285714	0.5814801643999402	0.42448979591836733
wheat_WheatGermSEC_07-2015_virNOG_elut.tidy	WheatGermSEC_07-2015	wheatgerm_SEC2_32_1a_20150710	ENOG411E7UV	14	3604.09691486	wheat	0.044444444444444446	0.25925925925925924	0.22788337801992595	0.3786008230452675
wheat_WheatGermSEC_07-2015_virNOG_elut.tidy	WheatGermSEC_07-2015	wheatgerm_SEC2_32_1a_20150710	ENOG411E7VV	15	297.34075075	wheat	0.047619047619047616	0.7142857142857143	0.2983028520465324	0.5396825396825397
wheat_WheatGermSEC_07-2015_virNOG_elut.tidy	WheatGermSEC_07-2015	wheatgerm_SEC2_32_1a_20150710	ENOG411E8BZ	23	759.670759872	wheat	0.07301587301587302	0.7419354838709677	0.4238546456937494	0.7136712749615975
wheat_WheatGermSEC_07-2015_virNOG_elut.tidy	WheatGermSEC_07-2015	wheatgerm_SEC2_32_1a_20150710	ENOG411E8J0	46	18620.8995144	wheat	0.14603174603174604	0.36507936507936506	0.25159845987219226	0.2758377425044092
wheat_WheatGermSEC_07-2015_virNOG_elut.tidy	WheatGermSEC_07-2015	wheatgerm_SEC2_32_1a_20150710	ENOG411E8PD	2	29.4062703546	wheat	0.006349206349206349	1	0.44684048619399247	1
wheat_WheatGermSEC_07-2015_virNOG_elut.tidy	WheatGermSEC_07-2015	wheatgerm_SEC2_32_1a_20150710	ENOG411E8QA	4	4024.32040852	wheat	0.012698412698412698	0.12903225806451613	0.05867033052576922	0.14377880184331798
wheat_WheatGermSEC_07-2015_virNOG_elut.tidy	WheatGermSEC_07-2015	wheatgerm_SEC2_32_1a_20150710	ENOG411E8TX	2	31.8722874177	wheat	0.006349206349206349	0.5	0.3616688443299643	0.7301587301587301
wheat_WheatGermSEC_07-2015_virNOG_elut.tidy	WheatGermSEC_07-2015	wheatgerm_SEC2_32_1a_20150710	ENOG411E9AV	4	1120.6284274	wheat	0.012698412698412698	0.21052631578947367	0.22408661221719386	0.12364243943191311
wheat_WheatGermSEC_07-2015_virNOG_elut.tidy	WheatGermSEC_07-2015	wheatgerm_SEC2_32_1a_20150710	ENOG411E9GS	2	10.5060149328	wheat	0.006349206349206349	0.5	0.33464973159970535	0.4587301587301587
wheat_WheatGermSEC_07-2015_virNOG_elut.tidy	WheatGermSEC_07-2015	wheatgerm_SEC2_32_1a_20150710	ENOG411E9JM	3	400.073600683	wheat	0.009523809523809525	0.11538461538461539	0.09434156561900639	0.15291005291005294
wheat_WheatGermSEC_07-2015_virNOG_elut.tidy	WheatGermSEC_07-2015	wheatgerm_SEC2_32_1a_20150710	ENOG411E9M2	1	43.8363473071	wheat	0.0031746031746031746	0.125	0.07665713686030844	0.046825396825396826
wheat_WheatGermSEC_07-2015_virNOG_elut.tidy	WheatGermSEC_07-2015	wheatgerm_SEC2_32_1a_20150710	ENOG411E9NC	1	80.4952054606	wheat	0.0031746031746031746	0.5	1	1
wheat_WheatGermSEC_07-2015_virNOG_elut.tidy	WheatGermSEC_07-2015	wheatgerm_SEC2_32_1a_20150710	ENOG411E9VE	1	2.24059335925	wheat	0.0031746031746031746	0.3333333333333333	0.16045445298553923	0.14603174603174604
wheat_WheatGermSEC_07-2015_virNOG_elut.tidy	WheatGermSEC_07-2015	wheatgerm_SEC2_32_1a_20150710	ENOG411E9W5	1	7.37747595031	wheat	0.0031746031746031746	0.5	0.44772792721876886	0.7587301587301588
wheat_WheatGermSEC_07-2015_virNOG_elut.tidy	WheatGermSEC_07-2015	wheatgerm_SEC2_32_1a_20150710	ENOG411EA09	1	6.00323156713	wheat	0.0031746031746031746	0.5	0.27142805072723886	0.5873015873015872
wheat_WheatGermSEC_07-2015_virNOG_elut.tidy	WheatGermSEC_07-2015	wheatgerm_SEC2_32_1a_20150710	ENOG411EAA0	2	322.062959807	wheat	0.006349206349206349	0.3333333333333333	0.18713758665282604	0.5777777777777777
wheat_WheatGermSEC_07-2015_virNOG_elut.tidy	WheatGermSEC_07-2015	wheatgerm_SEC2_32_1a_20150710	ENOG411EAAN	4	543.561334861	wheat	0.012698412698412698	0.16666666666666666	0.12038296438134617	0.12380952380952381
wheat_WheatGermSEC_07-2015_virNOG_elut.tidy	WheatGermSEC_07-2015	wheatgerm_SEC2_32_1a_20150710	ENOG411EABT	3	104.180313306	wheat	0.009523809523809525	0.13043478260869565	0.09329758302389507	0.06938775510204082
wheat_WheatGermSEC_07-2015_virNOG_elut.tidy	WheatGermSEC_07-2015	wheatgerm_SEC2_32_1a_20150710	ENOG411EAJ0	1	46.2347763292	wheat	0.0031746031746031746	1	1	1
wheat_WheatGermSEC_07-2015_virNOG_elut.tidy	WheatGermSEC_07-2015	wheatgerm_SEC2_32_1a_20150710	ENOG411EAQG	2	281.782217898	wheat	0.006349206349206349	0.0392156862745098	0.014048815675207644	0.03647681294740118
wheat_WheatGermSEC_07-2015_virNOG_elut.tidy	WheatGermSEC_07-2015	wheatgerm_SEC2_32_1a_20150710	ENOG411EAUM	3	76.4249375072	wheat	0.009523809523809525	0.11538461538461539	0.1160409602734903	0.08571428571428573
wheat_WheatGermSEC_07-2015_virNOG_elut.tidy	WheatGermSEC_07-2015	wheatgerm_SEC2_32_1a_20150710	ENOG411EBBB	2	4.11339910052	wheat	0.006349206349206349	0.5	0.1275275201916199	0.4936507936507937
wheat_WheatGermSEC_07-2015_virNOG_elut.tidy	WheatGermSEC_07-2015	wheatgerm_SEC2_32_1a_20150710	ENOG411EBM7	15	331.518353403	wheat	0.047619047619047616	1	0.8161377316340159	0.8299319727891156
wheat_WheatGermSEC_07-2015_virNOG_elut.tidy	WheatGermSEC_07-2015	wheatgerm_SEC2_32_1a_20150710	ENOG411EBMF	2	2.62710914158	wheat	0.006349206349206349	0.6666666666666666	0.24481127556446836	0.37883597883597886
wheat_WheatGermSEC_07-2015_virNOG_elut.tidy	WheatGermSEC_07-2015	wheatgerm_SEC2_32_1a_20150710	ENOG411EBUK	1	20.5673960229	wheat	0.0031746031746031746	1	1	0.3746031746031746
wheat_WheatGermSEC_07-2015_virNOG_elut.tidy	WheatGermSEC_07-2015	wheatgerm_SEC2_32_1a_20150710	ENOG411EC28	3	13.0220158309	wheat	0.009523809523809525	0.3333333333333333	0.2411125628866701	0.43809523809523815
wheat_WheatGermSEC_07-2015_virNOG_elut.tidy	WheatGermSEC_07-2015	wheatgerm_SEC2_32_1a_20150710	ENOG411EC4R	1	37.55293635	wheat	0.0031746031746031746	1	0.399989581471085	0.7365079365079366
wheat_WheatGermSEC_07-2015_virNOG_elut.tidy	WheatGermSEC_07-2015	wheatgerm_SEC2_32_1a_20150710	ENOG411ECD2	1	32.4393295317	wheat	0.0031746031746031746	1	1	1
wheat_WheatGermSEC_07-2015_virNOG_elut.tidy	WheatGermSEC_07-2015	wheatgerm_SEC2_32_1a_20150710	ENOG411ECE1	1	1.09637311851	wheat	0.0031746031746031746	0.125	0.06428403987928002	0.09365079365079365
wheat_WheatGermSEC_07-2015_virNOG_elut.tidy	WheatGermSEC_07-2015	wheatgerm_SEC2_32_1a_20150710	ENOG411ECI5	1	95.1486608216	wheat	0.0031746031746031746	0.05555555555555555	0.02358952444064653	0.05132275132275132
wheat_WheatGermSEC_07-2015_virNOG_elut.tidy	WheatGermSEC_07-2015	wheatgerm_SEC2_32_1a_20150710	ENOG411ECIV	1	21.4650231645	wheat	0.0031746031746031746	1	1	1
wheat_WheatGermSEC_07-2015_virNOG_elut.tidy	WheatGermSEC_07-2015	wheatgerm_SEC2_32_1a_20150710	ENOG411ECT5	2	9.86270182043	wheat	0.006349206349206349	0.6666666666666666	0.3326733073858591	0.3978835978835979
wheat_WheatGermSEC_07-2015_virNOG_elut.tidy	WheatGermSEC_07-2015	wheatgerm_SEC2_32_1a_20150710	ENOG411ECT6	2	79.1230134398	wheat	0.006349206349206349	1	1	1
wheat_WheatGermSEC_07-2015_virNOG_elut.tidy	WheatGermSEC_07-2015	wheatgerm_SEC2_32_1a_20150710	ENOG411ECZU	4	16.4602986802	wheat	0.012698412698412698	1	1	0.8380952380952381
wheat_WheatGermSEC_07-2015_virNOG_elut.tidy	WheatGermSEC_07-2015	wheatgerm_SEC2_32_1a_20150710	ENOG411ED3U	2	1.28028584842	wheat	0.006349206349206349	0.06060606060606061	0.04267820074964658	0.04050355774493705
wheat_WheatGermSEC_07-2015_virNOG_elut.tidy	WheatGermSEC_07-2015	wheatgerm_SEC2_32_1a_20150710	ENOG411ED8R	2	4.9973748266	wheat	0.006349206349206349	0.3333333333333333	0.17822478247744886	0.14984126984126986
wheat_WheatGermSEC_07-2015_virNOG_elut.tidy	WheatGermSEC_07-2015	wheatgerm_SEC2_32_1a_20150710	ENOG411ED93	2	162.884708991	wheat	0.006349206349206349	0.6666666666666666	0.30715819726306837	0.5164021164021164
wheat_WheatGermSEC_07-2015_virNOG_elut.tidy	WheatGermSEC_07-2015	wheatgerm_SEC2_32_1a_20150710	ENOG411EDAM	2	79.7830385771	wheat	0.006349206349206349	0.025974025974025976	0.00546276119780608	0.016821273964131106
wheat_WheatGermSEC_07-2015_virNOG_elut.tidy	WheatGermSEC_07-2015	wheatgerm_SEC2_32_1a_20150710	ENOG411EDVA	2	7.83441453117	wheat	0.006349206349206349	1	0.22931083600275545	1
wheat_WheatGermSEC_07-2015_virNOG_elut.tidy	WheatGermSEC_07-2015	wheatgerm_SEC2_32_1a_20150710	ENOG411EDVI	1	9.49084308534	wheat	0.0031746031746031746	0.3333333333333333	0.14643589814904007	0.2582010582010582
wheat_WheatGermSEC_07-2015_virNOG_elut.tidy	WheatGermSEC_07-2015	wheatgerm_SEC2_32_1a_20150710	ENOG411EEIZ	2	113.410600291	wheat	0.006349206349206349	0.2	0.15213143836005666	0.15492063492063493
wheat_WheatGermSEC_07-2015_virNOG_elut.tidy	WheatGermSEC_07-2015	wheatgerm_SEC2_32_1a_20150710	ENOG411EF7R	2	734.85844147	wheat	0.006349206349206349	0.3333333333333333	0.27529952973633237	0.30984126984126986
wheat_WheatGermSEC_07-2015_virNOG_elut.tidy	WheatGermSEC_07-2015	wheatgerm_SEC2_32_1a_20150710	ENOG411EF85	1	2.51103235326	wheat	0.0031746031746031746	0.5	0.3003872558371687	0.40793650793650793
wheat_WheatGermSEC_07-2015_virNOG_elut.tidy	WheatGermSEC_07-2015	wheatgerm_SEC2_32_1a_20150710	ENOG411EFC8	1	62.3173306898	wheat	0.0031746031746031746	1	1	1
wheat_WheatGermSEC_07-2015_virNOG_elut.tidy	WheatGermSEC_07-2015	wheatgerm_SEC2_32_1a_20150710	ENOG411EFF9	4	363.410133116	wheat	0.012698412698412698	0.6666666666666666	0.43267045604111004	0.6196825396825397
wheat_WheatGermSEC_07-2015_virNOG_elut.tidy	WheatGermSEC_07-2015	wheatgerm_SEC2_32_1a_20150710	ENOG411EG5J	10	4036.25235582	wheat	0.031746031746031744	0.9090909090909091	0.47235252183953225	0.34054834054834054
wheat_WheatGermSEC_07-2015_virNOG_elut.tidy	WheatGermSEC_07-2015	wheatgerm_SEC2_32_1a_20150710	ENOG411EGX1	1	3.19914959366	wheat	0.0031746031746031746	0.25	0.12617895112906052	0.24047619047619048
wheat_WheatGermSEC_07-2015_virNOG_elut.tidy	WheatGermSEC_07-2015	wheatgerm_SEC2_32_1a_20150710	ENOG411EH2Z	1	9.62785124164	wheat	0.0031746031746031746	0.5	0.2303686479468451	0.37777777777777777
wheat_WheatGermSEC_07-2015_virNOG_elut.tidy	WheatGermSEC_07-2015	wheatgerm_SEC2_32_1a_20150710	ENOG411EH6U	1	12.2411262052	wheat	0.0031746031746031746	0.25	0.17155482952014284	0.18888888888888888
wheat_WheatGermSEC_07-2015_virNOG_elut.tidy	WheatGermSEC_07-2015	wheatgerm_SEC2_32_1a_20150710	ENOG411EHAJ	2	96.4230900349	wheat	0.006349206349206349	0.11764705882352941	0.04142279483509622	0.08664799253034548
wheat_WheatGermSEC_07-2015_virNOG_elut.tidy	WheatGermSEC_07-2015	wheatgerm_SEC2_32_1a_20150710	ENOG411EHKU	1	784.292475782	wheat	0.0031746031746031746	0.5	0.33464973160011596	0.4587301587301587
wheat_WheatGermSEC_07-2015_virNOG_elut.tidy	WheatGermSEC_07-2015	wheatgerm_SEC2_32_1a_20150710	ENOG411EHSA	1	21.123271591	wheat	0.0031746031746031746	1	1	0.873015873015873
wheat_WheatGermSEC_07-2015_virNOG_elut.tidy	WheatGermSEC_07-2015	wheatgerm_SEC2_32_1a_20150710	ENOG411EI1S	1	24.2301320905	wheat	0.0031746031746031746	1	0.2852446040215691	0.873015873015873
wheat_WheatGermSEC_07-2015_virNOG_elut.tidy	WheatGermSEC_07-2015	wheatgerm_SEC2_32_1a_20150710	ENOG411EIIT	62	8441.66248005	wheat	0.19682539682539682	0.6666666666666666	0.38415510539476705	0.2903174603174603
wheat_WheatGermSEC_07-2015_virNOG_elut.tidy	WheatGermSEC_07-2015	wheatgerm_SEC2_32_1a_20150710	ENOG411EIXJ	1	83.9591182309	wheat	0.0031746031746031746	1	0.7233376886596535	1
wheat_WheatGermSEC_07-2015_virNOG_elut.tidy	WheatGermSEC_07-2015	wheatgerm_SEC2_32_1a_20150710	ENOG411EIZ1	1	4.17951042683	wheat	0.0031746031746031746	0.3333333333333333	0.220680598764362	0.2582010582010582
wheat_WheatGermSEC_07-2015_virNOG_elut.tidy	WheatGermSEC_07-2015	wheatgerm_SEC2_32_1a_20150710	ENOG411EJ4I	1	32.2919685504	wheat	0.0031746031746031746	1	0.7672307724735967	0.7746031746031745
wheat_WheatGermSEC_07-2015_virNOG_elut.tidy	WheatGermSEC_07-2015	wheatgerm_SEC2_32_1a_20150710	ENOG411EJAP	20	3120.1164848	wheat	0.06349206349206349	0.39215686274509803	0.15021155350440607	0.3622782446311858
wheat_WheatGermSEC_07-2015_virNOG_elut.tidy	WheatGermSEC_07-2015	wheatgerm_SEC2_32_1a_20150710	ENOG411EJBI	6	1717.20185316	wheat	0.01904761904761905	0.15	0.0833797623820817	0.13857142857142857
wheat_WheatGermSEC_07-2015_virNOG_elut.tidy	WheatGermSEC_07-2015	wheatgerm_SEC2_32_1a_20150710	ENOG411EJGV	3	585.66779803	wheat	0.009523809523809525	0.5	0.39842195867975244	0.7301587301587302
wheat_WheatGermSEC_07-2015_virNOG_elut.tidy	WheatGermSEC_07-2015	wheatgerm_SEC2_32_1a_20150710	ENOG411EJNY	2	837.970796791	wheat	0.006349206349206349	0.15384615384615385	0.09426195834654108	0.14984126984126986
wheat_WheatGermSEC_07-2015_virNOG_elut.tidy	WheatGermSEC_07-2015	wheatgerm_SEC2_32_1a_20150710	ENOG411EJPU	1	131.105639952	wheat	0.0031746031746031746	0.5	1	0.3714285714285714
wheat_WheatGermSEC_07-2015_virNOG_elut.tidy	WheatGermSEC_07-2015	wheatgerm_SEC2_32_1a_20150710	ENOG411EJUS	1	75.2849056016	wheat	0.0031746031746031746	0.024390243902439025	0.021419352487593503	0.01116584564860427
wheat_WheatGermSEC_07-2015_virNOG_elut.tidy	WheatGermSEC_07-2015	wheatgerm_SEC2_32_1a_20150710	ENOG411EK1S	1	48.3865434084	wheat	0.0031746031746031746	0.5	0.36253720923249855	0.4587301587301587
wheat_WheatGermSEC_07-2015_virNOG_elut.tidy	WheatGermSEC_07-2015	wheatgerm_SEC2_32_1a_20150710	ENOG411EK36	1	159.351245681	wheat	0.0031746031746031746	0.3333333333333333	0.19340775955218742	0.18941798941798943
wheat_WheatGermSEC_07-2015_virNOG_elut.tidy	WheatGermSEC_07-2015	wheatgerm_SEC2_32_1a_20150710	ENOG411EK54	1	1.34402045961	wheat	0.0031746031746031746	0.3333333333333333	0.11148929699500218	0.19576719576719576
wheat_WheatGermSEC_07-2015_virNOG_elut.tidy	WheatGermSEC_07-2015	wheatgerm_SEC2_32_1a_20150710	ENOG411EK5E	1	22.3552996011	wheat	0.0031746031746031746	1	1	0.7015873015873015
wheat_WheatGermSEC_07-2015_virNOG_elut.tidy	WheatGermSEC_07-2015	wheatgerm_SEC2_32_1a_20150710	ENOG411EK6I	9	1211.3960351	wheat	0.02857142857142857	0.42857142857142855	0.3377583492111766	0.16054421768707483
wheat_WheatGermSEC_07-2015_virNOG_elut.tidy	WheatGermSEC_07-2015	wheatgerm_SEC2_32_1a_20150710	ENOG411EK82	2	37.3439465923	wheat	0.006349206349206349	0.037037037037037035	0.0239120892999609	0.01904761904761905
wheat_WheatGermSEC_07-2015_virNOG_elut.tidy	WheatGermSEC_07-2015	wheatgerm_SEC2_32_1a_20150710	ENOG411EKEX	1	135.926658317	wheat	0.0031746031746031746	1	0.36899439533134104	0.7492063492063492
wheat_WheatGermSEC_07-2015_virNOG_elut.tidy	WheatGermSEC_07-2015	wheatgerm_SEC2_32_1a_20150710	ENOG411EKFD	6	148.886939377	wheat	0.01904761904761905	0.8571428571428571	0.6709386512338859	0.6639455782312925
wheat_WheatGermSEC_07-2015_virNOG_elut.tidy	WheatGermSEC_07-2015	wheatgerm_SEC2_32_1a_20150710	ENOG411EKFX	4	123.24046644	wheat	0.012698412698412698	0.12121212121212122	0.04446940572373641	0.09889369889369891
wheat_WheatGermSEC_07-2015_virNOG_elut.tidy	WheatGermSEC_07-2015	wheatgerm_SEC2_32_1a_20150710	ENOG411EKFZ	9	535.661332249	wheat	0.02857142857142857	0.3	0.13701874827678176	0.24476190476190476
wheat_WheatGermSEC_07-2015_virNOG_elut.tidy	WheatGermSEC_07-2015	wheatgerm_SEC2_32_1a_20150710	ENOG411EKI8	8	707.415394099	wheat	0.025396825396825397	0.3076923076923077	0.22035248298482768	0.5333333333333333
wheat_WheatGermSEC_07-2015_virNOG_elut.tidy	WheatGermSEC_07-2015	wheatgerm_SEC2_32_1a_20150710	ENOG411EKIE	1	123.616597612	wheat	0.0031746031746031746	0.125	0.059895848465971985	0.09166666666666666
wheat_WheatGermSEC_07-2015_virNOG_elut.tidy	WheatGermSEC_07-2015	wheatgerm_SEC2_32_1a_20150710	ENOG411EKJR	7	804.14078664	wheat	0.022222222222222223	0.175	0.2178533829809347	0.1527777777777778
wheat_WheatGermSEC_07-2015_virNOG_elut.tidy	WheatGermSEC_07-2015	wheatgerm_SEC2_32_1a_20150710	ENOG411EKJY	19	1546.98815763	wheat	0.06031746031746032	1	0.7485503466124619	1
wheat_WheatGermSEC_07-2015_virNOG_elut.tidy	WheatGermSEC_07-2015	wheatgerm_SEC2_32_1a_20150710	ENOG411EKKB	14	1613.67759368	wheat	0.044444444444444446	0.14432989690721648	0.11116003710297023	0.23209876543209879
wheat_WheatGermSEC_07-2015_virNOG_elut.tidy	WheatGermSEC_07-2015	wheatgerm_SEC2_32_1a_20150710	ENOG411EKP8	2	215.112987593	wheat	0.006349206349206349	0.14285714285714285	0.1566102406113866	0.1439153439153439
wheat_WheatGermSEC_07-2015_virNOG_elut.tidy	WheatGermSEC_07-2015	wheatgerm_SEC2_32_1a_20150710	ENOG411EKPZ	2	613.7088623	wheat	0.006349206349206349	0.15384615384615385	0.13520628863578202	0.057631257631257635
wheat_WheatGermSEC_07-2015_virNOG_elut.tidy	WheatGermSEC_07-2015	wheatgerm_SEC2_32_1a_20150710	ENOG411EKR9	2	451.291082197	wheat	0.006349206349206349	0.07142857142857142	0.05435400539271333	0.05396825396825397
wheat_WheatGermSEC_07-2015_virNOG_elut.tidy	WheatGermSEC_07-2015	wheatgerm_SEC2_32_1a_20150710	ENOG411EKU9	2	28.177364188	wheat	0.006349206349206349	1	0.49553550702929927	0.7746031746031745
wheat_WheatGermSEC_07-2015_virNOG_elut.tidy	WheatGermSEC_07-2015	wheatgerm_SEC2_32_1a_20150710	ENOG411EKWI	1	12.7123288469	wheat	0.0031746031746031746	0.2	0.13627935441821903	0.07492063492063493
wheat_WheatGermSEC_07-2015_virNOG_elut.tidy	WheatGermSEC_07-2015	wheatgerm_SEC2_32_1a_20150710	ENOG411EKZS	5	592.021947219	wheat	0.015873015873015872	0.04950495049504951	0.02263226280172472	0.029545811724029543
wheat_WheatGermSEC_07-2015_virNOG_elut.tidy	WheatGermSEC_07-2015	wheatgerm_SEC2_32_1a_20150710	ENOG411EM03	1	30.9342056857	wheat	0.0031746031746031746	1	0.34157873894753255	0.7365079365079366
wheat_WheatGermSEC_07-2015_virNOG_elut.tidy	WheatGermSEC_07-2015	wheatgerm_SEC2_32_1a_20150710	ENOG411EM0B	1	4.84089787591	wheat	0.0031746031746031746	1	0.8786153888947932	0.5682539682539682
wheat_WheatGermSEC_07-2015_virNOG_elut.tidy	WheatGermSEC_07-2015	wheatgerm_SEC2_32_1a_20150710	ENOG411EM0F	6	691.417017543	wheat	0.01904761904761905	0.2	0.0836185796167223	0.07492063492063493
wheat_WheatGermSEC_07-2015_virNOG_elut.tidy	WheatGermSEC_07-2015	wheatgerm_SEC2_32_1a_20150710	ENOG411EM21	1	248.396559113	wheat	0.0031746031746031746	0.06666666666666667	0.043930376063353614	0.029437229437229435
wheat_WheatGermSEC_07-2015_virNOG_elut.tidy	WheatGermSEC_07-2015	wheatgerm_SEC2_32_1a_20150710	ENOG411EM4E	1	13.0126448407	wheat	0.0031746031746031746	0.5	0.12475249027018624	0.1873015873015873
wheat_WheatGermSEC_07-2015_virNOG_elut.tidy	WheatGermSEC_07-2015	wheatgerm_SEC2_32_1a_20150710	ENOG411EM5G	3	100.729355811	wheat	0.009523809523809525	1	1	1
wheat_WheatGermSEC_07-2015_virNOG_elut.tidy	WheatGermSEC_07-2015	wheatgerm_SEC2_32_1a_20150710	ENOG411EM67	1	35.8877055064	wheat	0.0031746031746031746	1	1	0.834920634920635
wheat_WheatGermSEC_07-2015_virNOG_elut.tidy	WheatGermSEC_07-2015	wheatgerm_SEC2_32_1a_20150710	ENOG411EM6A	1	3.33920130939	wheat	0.0031746031746031746	0.3333333333333333	0.29409248455619413	0.17989417989417988
wheat_WheatGermSEC_07-2015_virNOG_elut.tidy	WheatGermSEC_07-2015	wheatgerm_SEC2_32_1a_20150710	ENOG411EMBS	1	11.3729983534	wheat	0.0031746031746031746	1	0.4834109442046568	0.7142857142857143
wheat_WheatGermSEC_07-2015_virNOG_elut.tidy	WheatGermSEC_07-2015	wheatgerm_SEC2_32_1a_20150710	ENOG411EMG5	4	355.347050148	wheat	0.012698412698412698	0.36363636363636365	0.3049863635909889	0.27474747474747474
wheat_WheatGermSEC_07-2015_virNOG_elut.tidy	WheatGermSEC_07-2015	wheatgerm_SEC2_32_1a_20150710	ENOG411EMIU	6	1065.63496216	wheat	0.01904761904761905	0.46153846153846156	0.35534898935561393	0.35750915750915757
wheat_WheatGermSEC_07-2015_virNOG_elut.tidy	WheatGermSEC_07-2015	wheatgerm_SEC2_32_1a_20150710	ENOG411EMNE	2	73.9974049657	wheat	0.006349206349206349	0.6666666666666666	0.33647720301143225	0.6116402116402117
wheat_WheatGermSEC_07-2015_virNOG_elut.tidy	WheatGermSEC_07-2015	wheatgerm_SEC2_32_1a_20150710	ENOG411EMPT	1	69.0454366077	wheat	0.0031746031746031746	0.2	0.2974271595268008	0.5707936507936507
wheat_WheatGermSEC_07-2015_virNOG_elut.tidy	WheatGermSEC_07-2015	wheatgerm_SEC2_32_1a_20150710	ENOG411EMRG	2	466.985143134	wheat	0.006349206349206349	0.15384615384615385	0.16489091736173356	0.12893772893772895
wheat_WheatGermSEC_07-2015_virNOG_elut.tidy	WheatGermSEC_07-2015	wheatgerm_SEC2_32_1a_20150710	tr|A0A1D5T2U4|A0A1D5T2U4_WHEAT	2	603.153673022	wheat	0.006349206349206349	1	0.7268502055012727	0.7746031746031745
wheat_WheatGermSEC_07-2015_virNOG_elut.tidy	WheatGermSEC_07-2015	wheatgerm_SEC2_32_1a_20150710	tr|A0A1D5WK96|A0A1D5WK96_WHEAT	1	3402.2239701	wheat	0.0031746031746031746	1	1	1
wheat_WheatGermSEC_07-2015_virNOG_elut.tidy	WheatGermSEC_07-2015	wheatgerm_SEC2_32_1a_20150710	tr|A0A1D5WV34|A0A1D5WV34_WHEAT	1	1856.13362472	wheat	0.0031746031746031746	1	1	1
wheat_WheatGermSEC_07-2015_virNOG_elut.tidy	WheatGermSEC_07-2015	wheatgerm_SEC2_32_1a_20150710	tr|A0A1D5XHS1|A0A1D5XHS1_WHEAT	1	1038.04470423	wheat	0.0031746031746031746	1	1	1
wheat_WheatGermSEC_07-2015_virNOG_elut.tidy	WheatGermSEC_07-2015	wheatgerm_SEC2_32_1a_20150710	tr|A0A1D5Y8S3|A0A1D5Y8S3_WHEAT	1	1229.35881747	wheat	0.0031746031746031746	1	1	1
wheat_WheatGermSEC_07-2015_virNOG_elut.tidy	WheatGermSEC_07-2015	wheatgerm_SEC2_32_1a_20150710	tr|A0A1D6A5L9|A0A1D6A5L9_WHEAT	1	1276.0985199900001	wheat	0.0031746031746031746	1	1	1
wheat_WheatGermSEC_07-2015_virNOG_elut.tidy	WheatGermSEC_07-2015	wheatgerm_SEC2_32_1a_20150710	tr|A0A1D6A9B5|A0A1D6A9B5_WHEAT	1	496.260535552	wheat	0.0031746031746031746	1	1	1
wheat_WheatGermSEC_07-2015_virNOG_elut.tidy	WheatGermSEC_07-2015	wheatgerm_SEC2_32_1a_20150710	tr|A0A1D6ABZ1|A0A1D6ABZ1_WHEAT	1	95.1117957845	wheat	0.0031746031746031746	0.3333333333333333	0.20441903162746258	0.12486772486772486
wheat_WheatGermSEC_07-2015_virNOG_elut.tidy	WheatGermSEC_07-2015	wheatgerm_SEC2_32_1a_20150710	tr|A0A1D6BQQ6|A0A1D6BQQ6_WHEAT	2	869.481268901	wheat	0.006349206349206349	1	0.5391891300729921	0.9238095238095239
wheat_WheatGermSEC_07-2015_virNOG_elut.tidy	WheatGermSEC_07-2015	wheatgerm_SEC2_32_1a_20150710	tr|A0A1D6CXC9|A0A1D6CXC9_WHEAT	2	182.366499458	wheat	0.006349206349206349	1	1	1
wheat_WheatGermSEC_07-2015_virNOG_elut.tidy	WheatGermSEC_07-2015	wheatgerm_SEC2_32_1a_20150710	tr|A0A1D6D5C9|A0A1D6D5C9_WHEAT	1	137.900185116	wheat	0.0031746031746031746	1	1	1
wheat_WheatGermSEC_07-2015_virNOG_elut.tidy	WheatGermSEC_07-2015	wheatgerm_SEC2_33_1a_20150717	ENOG411DPNE	2	49.2159257688	wheat	0.00819672131147541	1	1	1
wheat_WheatGermSEC_07-2015_virNOG_elut.tidy	WheatGermSEC_07-2015	wheatgerm_SEC2_33_1a_20150717	ENOG411DPNP	3	239.147521993	wheat	0.012295081967213115	0.028037383177570093	0.008496438975786991	0.027118124712731728
wheat_WheatGermSEC_07-2015_virNOG_elut.tidy	WheatGermSEC_07-2015	wheatgerm_SEC2_33_1a_20150717	ENOG411DPRK	1	2.19803706348	wheat	0.004098360655737705	0.3333333333333333	0.2602390389502779	0.46311475409836067
wheat_WheatGermSEC_07-2015_virNOG_elut.tidy	WheatGermSEC_07-2015	wheatgerm_SEC2_33_1a_20150717	ENOG411DPRW	1	21.2952828727	wheat	0.004098360655737705	0.027777777777777776	0.015801598443852365	0.020377959927140255
wheat_WheatGermSEC_07-2015_virNOG_elut.tidy	WheatGermSEC_07-2015	wheatgerm_SEC2_33_1a_20150717	ENOG411DPS0	1	55.7136403718	wheat	0.004098360655737705	1	1	1
wheat_WheatGermSEC_07-2015_virNOG_elut.tidy	WheatGermSEC_07-2015	wheatgerm_SEC2_33_1a_20150717	ENOG411DPSD	32	1616.05731038	wheat	0.13114754098360656	0.9142857142857143	0.8961255357953386	1
wheat_WheatGermSEC_07-2015_virNOG_elut.tidy	WheatGermSEC_07-2015	wheatgerm_SEC2_33_1a_20150717	ENOG411DPSU	9	617.5086932	wheat	0.036885245901639344	0.21951219512195122	0.27630257139373804	0.4138344662135146
wheat_WheatGermSEC_07-2015_virNOG_elut.tidy	WheatGermSEC_07-2015	wheatgerm_SEC2_33_1a_20150717	ENOG411DPT0	11	1512.69744088	wheat	0.045081967213114756	0.3793103448275862	0.31683724844846006	0.3831967213114754
wheat_WheatGermSEC_07-2015_virNOG_elut.tidy	WheatGermSEC_07-2015	wheatgerm_SEC2_33_1a_20150717	ENOG411DPT3	8	425.531811226	wheat	0.03278688524590164	0.05555555555555555	0.0621810533378911	0.03278688524590164
wheat_WheatGermSEC_07-2015_virNOG_elut.tidy	WheatGermSEC_07-2015	wheatgerm_SEC2_33_1a_20150717	ENOG411DPTK	3	216.614423128	wheat	0.012295081967213115	0.09375	0.06881129129693109	0.07377049180327869
wheat_WheatGermSEC_07-2015_virNOG_elut.tidy	WheatGermSEC_07-2015	wheatgerm_SEC2_33_1a_20150717	ENOG411DPU4	5	67.8825942959	wheat	0.020491803278688523	0.16129032258064516	0.20665809734299934	0.15468006345848756
wheat_WheatGermSEC_07-2015_virNOG_elut.tidy	WheatGermSEC_07-2015	wheatgerm_SEC2_33_1a_20150717	ENOG411DPV3	3	127.497150428	wheat	0.012295081967213115	0.2	0.15482967823045637	0.2483606557377049
wheat_WheatGermSEC_07-2015_virNOG_elut.tidy	WheatGermSEC_07-2015	wheatgerm_SEC2_33_1a_20150717	ENOG411DPVE	1	17.4054879372	wheat	0.004098360655737705	0.011235955056179775	0.02637484503881624	0.010775465094860933
wheat_WheatGermSEC_07-2015_virNOG_elut.tidy	WheatGermSEC_07-2015	wheatgerm_SEC2_33_1a_20150717	ENOG411DPVX	2	152.13794165	wheat	0.00819672131147541	0.09523809523809523	0.06022259231964504	0.04605776736924278
wheat_WheatGermSEC_07-2015_virNOG_elut.tidy	WheatGermSEC_07-2015	wheatgerm_SEC2_33_1a_20150717	ENOG411DPWC	55	15425.1734279	wheat	0.22540983606557377	0.2619047619047619	0.23828268829743077	0.34100462379150903
wheat_WheatGermSEC_07-2015_virNOG_elut.tidy	WheatGermSEC_07-2015	wheatgerm_SEC2_33_1a_20150717	ENOG411DPXM	17	1056.13759781	wheat	0.06967213114754098	0.5151515151515151	0.4795692895786233	0.7157228017883756
wheat_WheatGermSEC_07-2015_virNOG_elut.tidy	WheatGermSEC_07-2015	wheatgerm_SEC2_33_1a_20150717	ENOG411DPXW	1	92.1504059789	wheat	0.004098360655737705	1	1	1
wheat_WheatGermSEC_07-2015_virNOG_elut.tidy	WheatGermSEC_07-2015	wheatgerm_SEC2_33_1a_20150717	ENOG411DPYQ	6	238.959089681	wheat	0.02459016393442623	0.15789473684210525	0.18139101980466316	0.15142364106988782
wheat_WheatGermSEC_07-2015_virNOG_elut.tidy	WheatGermSEC_07-2015	wheatgerm_SEC2_33_1a_20150717	ENOG411DPZG	5	890.280418109	wheat	0.020491803278688523	0.29411764705882354	0.3284057863769563	0.6581485053037608
wheat_WheatGermSEC_07-2015_virNOG_elut.tidy	WheatGermSEC_07-2015	wheatgerm_SEC2_33_1a_20150717	ENOG411DQ1A	167	33516.6667147	wheat	0.6844262295081968	0.5107033639143731	0.5049278828939917	0.6844262295081968
wheat_WheatGermSEC_07-2015_virNOG_elut.tidy	WheatGermSEC_07-2015	wheatgerm_SEC2_33_1a_20150717	ENOG411DQ1S	10	1779.0565104	wheat	0.040983606557377046	0.4166666666666667	0.4384559611435945	0.4754098360655737
wheat_WheatGermSEC_07-2015_virNOG_elut.tidy	WheatGermSEC_07-2015	wheatgerm_SEC2_33_1a_20150717	ENOG411DQ1U	4	548.426749582	wheat	0.01639344262295082	0.21052631578947367	0.2634654078344087	0.27178602243313205
wheat_WheatGermSEC_07-2015_virNOG_elut.tidy	WheatGermSEC_07-2015	wheatgerm_SEC2_33_1a_20150717	ENOG411DQ27	1	56.9466067418	wheat	0.004098360655737705	0.3333333333333333	0.23024732043029036	0.7254098360655739
wheat_WheatGermSEC_07-2015_virNOG_elut.tidy	WheatGermSEC_07-2015	wheatgerm_SEC2_33_1a_20150717	ENOG411DQ29	1	45.6894058352	wheat	0.004098360655737705	0.5	0.2062729029944216	0.3483606557377049
wheat_WheatGermSEC_07-2015_virNOG_elut.tidy	WheatGermSEC_07-2015	wheatgerm_SEC2_33_1a_20150717	ENOG411DQ3U	1	138.340833397	wheat	0.004098360655737705	0.14285714285714285	0.2605657327161566	0.319672131147541
wheat_WheatGermSEC_07-2015_virNOG_elut.tidy	WheatGermSEC_07-2015	wheatgerm_SEC2_33_1a_20150717	ENOG411DQ4D	34	2006.33572397	wheat	0.13934426229508196	0.8717948717948718	0.8850045694998315	1
wheat_WheatGermSEC_07-2015_virNOG_elut.tidy	WheatGermSEC_07-2015	wheatgerm_SEC2_33_1a_20150717	ENOG411DQ53	1	58.1476499693	wheat	0.004098360655737705	0.3333333333333333	0.15854823279442024	0.42486338797814205
wheat_WheatGermSEC_07-2015_virNOG_elut.tidy	WheatGermSEC_07-2015	wheatgerm_SEC2_33_1a_20150717	ENOG411DQ55	2	89.0973787893	wheat	0.00819672131147541	0.15384615384615385	0.12561857875119353	0.11943793911007025
wheat_WheatGermSEC_07-2015_virNOG_elut.tidy	WheatGermSEC_07-2015	wheatgerm_SEC2_33_1a_20150717	ENOG411DQ6U	1	60.4839069349	wheat	0.004098360655737705	1	0.6708364529881476	1
wheat_WheatGermSEC_07-2015_virNOG_elut.tidy	WheatGermSEC_07-2015	wheatgerm_SEC2_33_1a_20150717	ENOG411DQ71	3	283.414898966	wheat	0.012295081967213115	1	0.995167481808452	0.7254098360655737
wheat_WheatGermSEC_07-2015_virNOG_elut.tidy	WheatGermSEC_07-2015	wheatgerm_SEC2_33_1a_20150717	ENOG411DQ7E	1	2.34226057065	wheat	0.004098360655737705	0.3333333333333333	0.20378617965223594	0.1612021857923497
wheat_WheatGermSEC_07-2015_virNOG_elut.tidy	WheatGermSEC_07-2015	wheatgerm_SEC2_33_1a_20150717	ENOG411DQ83	8	753.594841058	wheat	0.03278688524590164	0.5	0.3340100931242332	0.4180327868852459
wheat_WheatGermSEC_07-2015_virNOG_elut.tidy	WheatGermSEC_07-2015	wheatgerm_SEC2_33_1a_20150717	ENOG411DQ8R	6	990.297595115	wheat	0.02459016393442623	0.4	0.43389380336599015	0.3836065573770492
wheat_WheatGermSEC_07-2015_virNOG_elut.tidy	WheatGermSEC_07-2015	wheatgerm_SEC2_33_1a_20150717	ENOG411DQA3	1	113.213952042	wheat	0.004098360655737705	0.09090909090909091	0.041737269767645066	0.08718330849478391
wheat_WheatGermSEC_07-2015_virNOG_elut.tidy	WheatGermSEC_07-2015	wheatgerm_SEC2_33_1a_20150717	ENOG411DQB9	1	51.235432389	wheat	0.004098360655737705	0.5	0.3944359875138584	1
wheat_WheatGermSEC_07-2015_virNOG_elut.tidy	WheatGermSEC_07-2015	wheatgerm_SEC2_33_1a_20150717	ENOG411DQCH	8	1500.80223407	wheat	0.03278688524590164	0.7272727272727273	0.9428066231935167	0.9388971684053652
wheat_WheatGermSEC_07-2015_virNOG_elut.tidy	WheatGermSEC_07-2015	wheatgerm_SEC2_33_1a_20150717	ENOG411DQCX	5	212.760073962	wheat	0.020491803278688523	0.16129032258064516	0.08580749605113133	0.1413934426229508
wheat_WheatGermSEC_07-2015_virNOG_elut.tidy	WheatGermSEC_07-2015	wheatgerm_SEC2_33_1a_20150717	ENOG411DQDC	1	1.80592564752	wheat	0.004098360655737705	0.3333333333333333	0.2151713474178622	0.5389344262295083
wheat_WheatGermSEC_07-2015_virNOG_elut.tidy	WheatGermSEC_07-2015	wheatgerm_SEC2_33_1a_20150717	ENOG411DQDF	16	2417.59976738	wheat	0.06557377049180328	1	1	1
wheat_WheatGermSEC_07-2015_virNOG_elut.tidy	WheatGermSEC_07-2015	wheatgerm_SEC2_33_1a_20150717	ENOG411DQF8	9	1329.58588409	wheat	0.036885245901639344	0.4090909090909091	0.31023437964067646	0.4733606557377049
wheat_WheatGermSEC_07-2015_virNOG_elut.tidy	WheatGermSEC_07-2015	wheatgerm_SEC2_33_1a_20150717	ENOG411DQGQ	27	4699.48174305	wheat	0.11065573770491803	0.6428571428571429	0.726572247199113	0.7745901639344263
wheat_WheatGermSEC_07-2015_virNOG_elut.tidy	WheatGermSEC_07-2015	wheatgerm_SEC2_33_1a_20150717	ENOG411DQH4	7	992.757460123	wheat	0.028688524590163935	1	1	1
wheat_WheatGermSEC_07-2015_virNOG_elut.tidy	WheatGermSEC_07-2015	wheatgerm_SEC2_33_1a_20150717	ENOG411DQH9	46	3434.07295553	wheat	0.1885245901639344	0.7076923076923077	0.8617884179102074	0.6786885245901638
wheat_WheatGermSEC_07-2015_virNOG_elut.tidy	WheatGermSEC_07-2015	wheatgerm_SEC2_33_1a_20150717	ENOG411DQHR	36	4876.03160704	wheat	0.14754098360655737	0.15789473684210525	0.11839827406320126	0.2976704055220017
wheat_WheatGermSEC_07-2015_virNOG_elut.tidy	WheatGermSEC_07-2015	wheatgerm_SEC2_33_1a_20150717	ENOG411DQHY	1	3.2528029234	wheat	0.004098360655737705	1	0.349089894026123	0.6967213114754098
wheat_WheatGermSEC_07-2015_virNOG_elut.tidy	WheatGermSEC_07-2015	wheatgerm_SEC2_33_1a_20150717	ENOG411DQJ8	12	3157.16860724	wheat	0.04918032786885246	0.21818181818181817	0.10822540236600307	0.16810730253353204
wheat_WheatGermSEC_07-2015_virNOG_elut.tidy	WheatGermSEC_07-2015	wheatgerm_SEC2_33_1a_20150717	ENOG411DQJJ	1	86.4881147078	wheat	0.004098360655737705	0.047619047619047616	0.029659151653237247	0.050156128024980484
wheat_WheatGermSEC_07-2015_virNOG_elut.tidy	WheatGermSEC_07-2015	wheatgerm_SEC2_33_1a_20150717	ENOG411DQJY	3	148.954484446	wheat	0.012295081967213115	0.17647058823529413	0.18611441438376447	0.08534233365477338
wheat_WheatGermSEC_07-2015_virNOG_elut.tidy	WheatGermSEC_07-2015	wheatgerm_SEC2_33_1a_20150717	ENOG411DQK0	1	124.094682515	wheat	0.004098360655737705	1	1	1
wheat_WheatGermSEC_07-2015_virNOG_elut.tidy	WheatGermSEC_07-2015	wheatgerm_SEC2_33_1a_20150717	ENOG411DQK9	1	92.3937429376	wheat	0.004098360655737705	0.1111111111111111	0.11094312312079742	0.12522768670309653
wheat_WheatGermSEC_07-2015_virNOG_elut.tidy	WheatGermSEC_07-2015	wheatgerm_SEC2_33_1a_20150717	ENOG411DQKE	5	1899.33382785	wheat	0.020491803278688523	0.14285714285714285	0.12520898055410098	0.26932084309133486
wheat_WheatGermSEC_07-2015_virNOG_elut.tidy	WheatGermSEC_07-2015	wheatgerm_SEC2_33_1a_20150717	ENOG411DQKH	1	51.4371136055	wheat	0.004098360655737705	0.25	0.085724337223501465	0.4002732240437159
wheat_WheatGermSEC_07-2015_virNOG_elut.tidy	WheatGermSEC_07-2015	wheatgerm_SEC2_33_1a_20150717	ENOG411DQKR	2	40.2611975066	wheat	0.00819672131147541	0.18181818181818182	0.10608042561534615	0.2347242921013413
wheat_WheatGermSEC_07-2015_virNOG_elut.tidy	WheatGermSEC_07-2015	wheatgerm_SEC2_33_1a_20150717	ENOG411DQMT	1	38.936602252	wheat	0.004098360655737705	1	0.8521967512693743	1
wheat_WheatGermSEC_07-2015_virNOG_elut.tidy	WheatGermSEC_07-2015	wheatgerm_SEC2_33_1a_20150717	ENOG411DQMU	2	18.3907042356	wheat	0.00819672131147541	0.11764705882352941	0.0732708371469923	0.11378977820636452
wheat_WheatGermSEC_07-2015_virNOG_elut.tidy	WheatGermSEC_07-2015	wheatgerm_SEC2_33_1a_20150717	ENOG411DQMZ	1	115.758187529	wheat	0.004098360655737705	0.1111111111111111	0.14609191509828243	0.10655737704918032
wheat_WheatGermSEC_07-2015_virNOG_elut.tidy	WheatGermSEC_07-2015	wheatgerm_SEC2_33_1a_20150717	ENOG411DQPC	11	3269.82012845	wheat	0.045081967213114756	0.4074074074074074	0.3341948044194061	0.519277474195507
wheat_WheatGermSEC_07-2015_virNOG_elut.tidy	WheatGermSEC_07-2015	wheatgerm_SEC2_33_1a_20150717	ENOG411DQPQ	11	1434.01555043	wheat	0.045081967213114756	0.4230769230769231	0.19994517950051116	0.4092055485498109
wheat_WheatGermSEC_07-2015_virNOG_elut.tidy	WheatGermSEC_07-2015	wheatgerm_SEC2_33_1a_20150717	ENOG411DQQM	3	457.929990043	wheat	0.012295081967213115	0.05555555555555555	0.05576308767037598	0.02686703096539162
wheat_WheatGermSEC_07-2015_virNOG_elut.tidy	WheatGermSEC_07-2015	wheatgerm_SEC2_33_1a_20150717	ENOG411DQRX	1	78.8080059996	wheat	0.004098360655737705	0.09090909090909091	0.08378709794451157	0.23975409836065573
wheat_WheatGermSEC_07-2015_virNOG_elut.tidy	WheatGermSEC_07-2015	wheatgerm_SEC2_33_1a_20150717	ENOG411DQSE	6	2501.26122422	wheat	0.02459016393442623	1	1	1
wheat_WheatGermSEC_07-2015_virNOG_elut.tidy	WheatGermSEC_07-2015	wheatgerm_SEC2_33_1a_20150717	ENOG411DQSP	3	553.302896353	wheat	0.012295081967213115	0.07317073170731707	0.09887940487834189	0.055477808876449416
wheat_WheatGermSEC_07-2015_virNOG_elut.tidy	WheatGermSEC_07-2015	wheatgerm_SEC2_33_1a_20150717	ENOG411DQSZ	1	53.0452965706	wheat	0.004098360655737705	1	0.6322169870235314	1
wheat_WheatGermSEC_07-2015_virNOG_elut.tidy	WheatGermSEC_07-2015	wheatgerm_SEC2_33_1a_20150717	ENOG411DQT7	1	11.1627075162	wheat	0.004098360655737705	0.07692307692307693	0.03105258977691005	0.08291298865069358
wheat_WheatGermSEC_07-2015_virNOG_elut.tidy	WheatGermSEC_07-2015	wheatgerm_SEC2_33_1a_20150717	ENOG411DQU8	5	192.451834572	wheat	0.020491803278688523	0.032467532467532464	0.026032012086989808	0.027470895699691134
wheat_WheatGermSEC_07-2015_virNOG_elut.tidy	WheatGermSEC_07-2015	wheatgerm_SEC2_33_1a_20150717	ENOG411DQUX	1	3.0377287813	wheat	0.004098360655737705	1	0.225583347269719	0.9467213114754098
wheat_WheatGermSEC_07-2015_virNOG_elut.tidy	WheatGermSEC_07-2015	wheatgerm_SEC2_33_1a_20150717	ENOG411DQW2	24	2796.48588016	wheat	0.09836065573770492	0.12972972972972974	0.06797039555025484	0.09836065573770492
wheat_WheatGermSEC_07-2015_virNOG_elut.tidy	WheatGermSEC_07-2015	wheatgerm_SEC2_33_1a_20150717	ENOG411DQXN	1	4.43646287274	wheat	0.004098360655737705	0.5	0.4098764863472212	0.6454918032786886
wheat_WheatGermSEC_07-2015_virNOG_elut.tidy	WheatGermSEC_07-2015	wheatgerm_SEC2_33_1a_20150717	ENOG411DQXX	2	353.983951299	wheat	0.00819672131147541	0.3333333333333333	0.34374090525379486	0.40163934426229514
wheat_WheatGermSEC_07-2015_virNOG_elut.tidy	WheatGermSEC_07-2015	wheatgerm_SEC2_33_1a_20150717	ENOG411DQYA	1	114.00759112	wheat	0.004098360655737705	1	1	0.9590163934426229
wheat_WheatGermSEC_07-2015_virNOG_elut.tidy	WheatGermSEC_07-2015	wheatgerm_SEC2_33_1a_20150717	ENOG411DQYR	1	106.240878079	wheat	0.004098360655737705	0.05	0.03480697381286697	0.02844744455159113
wheat_WheatGermSEC_07-2015_virNOG_elut.tidy	WheatGermSEC_07-2015	wheatgerm_SEC2_33_1a_20150717	ENOG411DQZE	2	75.7187893314	wheat	0.00819672131147541	0.1	0.17574967229846686	0.0959016393442623
wheat_WheatGermSEC_07-2015_virNOG_elut.tidy	WheatGermSEC_07-2015	wheatgerm_SEC2_33_1a_20150717	ENOG411DR1K	25	4524.65113163	wheat	0.10245901639344263	1	0.97407156152758	1
wheat_WheatGermSEC_07-2015_virNOG_elut.tidy	WheatGermSEC_07-2015	wheatgerm_SEC2_33_1a_20150717	ENOG411DR24	1	184.858285678	wheat	0.004098360655737705	1	1	1
wheat_WheatGermSEC_07-2015_virNOG_elut.tidy	WheatGermSEC_07-2015	wheatgerm_SEC2_33_1a_20150717	ENOG411DR26	1	25.342244161	wheat	0.004098360655737705	0.5	0.3687650614311128	0.3668032786885246
wheat_WheatGermSEC_07-2015_virNOG_elut.tidy	WheatGermSEC_07-2015	wheatgerm_SEC2_33_1a_20150717	ENOG411DR3P	11	305.510398493	wheat	0.045081967213114756	0.14666666666666667	0.10718025106321151	0.07092896174863389
wheat_WheatGermSEC_07-2015_virNOG_elut.tidy	WheatGermSEC_07-2015	wheatgerm_SEC2_33_1a_20150717	ENOG411DR4D	23	3199.13406323	wheat	0.0942622950819672	0.8846153846153846	0.5696468678752575	0.8628625472887768
wheat_WheatGermSEC_07-2015_virNOG_elut.tidy	WheatGermSEC_07-2015	wheatgerm_SEC2_33_1a_20150717	ENOG411DR54	8	1075.48125138	wheat	0.03278688524590164	0.1568627450980392	0.11382115582718581	0.18836387013821923
wheat_WheatGermSEC_07-2015_virNOG_elut.tidy	WheatGermSEC_07-2015	wheatgerm_SEC2_33_1a_20150717	ENOG411DR5Z	1	30.3267105507	wheat	0.004098360655737705	1	1	1
wheat_WheatGermSEC_07-2015_virNOG_elut.tidy	WheatGermSEC_07-2015	wheatgerm_SEC2_33_1a_20150717	ENOG411DR6F	21	4190.14353282	wheat	0.0860655737704918	0.7	0.8108903363916425	0.903688524590164
wheat_WheatGermSEC_07-2015_virNOG_elut.tidy	WheatGermSEC_07-2015	wheatgerm_SEC2_33_1a_20150717	ENOG411DR76	1	80.0337071974	wheat	0.004098360655737705	1	0.9441000537519534	0.9754098360655739
wheat_WheatGermSEC_07-2015_virNOG_elut.tidy	WheatGermSEC_07-2015	wheatgerm_SEC2_33_1a_20150717	ENOG411DR7A	11	1235.8082193	wheat	0.045081967213114756	0.6875	0.4779006006373446	0.6508709016393442
wheat_WheatGermSEC_07-2015_virNOG_elut.tidy	WheatGermSEC_07-2015	wheatgerm_SEC2_33_1a_20150717	ENOG411DR86	1	22.8550539384	wheat	0.004098360655737705	1	0.570378100984152	0.8811475409836066
wheat_WheatGermSEC_07-2015_virNOG_elut.tidy	WheatGermSEC_07-2015	wheatgerm_SEC2_33_1a_20150717	ENOG411DR90	6	195.145378563	wheat	0.02459016393442623	0.3157894736842105	0.3463952751785552	0.3805004314063848
wheat_WheatGermSEC_07-2015_virNOG_elut.tidy	WheatGermSEC_07-2015	wheatgerm_SEC2_33_1a_20150717	ENOG411DR9K	1	65.6841755176	wheat	0.004098360655737705	1	1	1
wheat_WheatGermSEC_07-2015_virNOG_elut.tidy	WheatGermSEC_07-2015	wheatgerm_SEC2_33_1a_20150717	ENOG411DR9R	2	303.691492885	wheat	0.00819672131147541	0.1111111111111111	0.20813094753738043	0.10655737704918032
wheat_WheatGermSEC_07-2015_virNOG_elut.tidy	WheatGermSEC_07-2015	wheatgerm_SEC2_33_1a_20150717	ENOG411DR9X	11	3105.39376246	wheat	0.045081967213114756	0.06748466257668712	0.029715395303821463	0.059775349119611416
wheat_WheatGermSEC_07-2015_virNOG_elut.tidy	WheatGermSEC_07-2015	wheatgerm_SEC2_33_1a_20150717	ENOG411DRAS	2	55.9938250236	wheat	0.00819672131147541	1	1	1
wheat_WheatGermSEC_07-2015_virNOG_elut.tidy	WheatGermSEC_07-2015	wheatgerm_SEC2_33_1a_20150717	ENOG411DRB0	23	3439.52476734	wheat	0.0942622950819672	0.8518518518518519	0.665391240550562	1
wheat_WheatGermSEC_07-2015_virNOG_elut.tidy	WheatGermSEC_07-2015	wheatgerm_SEC2_33_1a_20150717	ENOG411DRBE	7	1271.95386111	wheat	0.028688524590163935	0.4666666666666667	0.4425921982755626	0.5097730138713745
wheat_WheatGermSEC_07-2015_virNOG_elut.tidy	WheatGermSEC_07-2015	wheatgerm_SEC2_33_1a_20150717	ENOG411DRBI	43	1959.13232421	wheat	0.1762295081967213	0.5584415584415584	0.4934264043298755	0.7758675750479029
wheat_WheatGermSEC_07-2015_virNOG_elut.tidy	WheatGermSEC_07-2015	wheatgerm_SEC2_33_1a_20150717	ENOG411DRBX	1	291.891890944	wheat	0.004098360655737705	1	0.6943876478201777	1
wheat_WheatGermSEC_07-2015_virNOG_elut.tidy	WheatGermSEC_07-2015	wheatgerm_SEC2_33_1a_20150717	ENOG411DRCR	2	527.941778794	wheat	0.00819672131147541	0.5	0.7619811477731094	0.6454918032786886
wheat_WheatGermSEC_07-2015_virNOG_elut.tidy	WheatGermSEC_07-2015	wheatgerm_SEC2_33_1a_20150717	ENOG411DRCV	4	254.365312959	wheat	0.01639344262295082	0.4444444444444444	0.7370353363874421	0.5737704918032788
wheat_WheatGermSEC_07-2015_virNOG_elut.tidy	WheatGermSEC_07-2015	wheatgerm_SEC2_33_1a_20150717	ENOG411DRDP	2	149.606240502	wheat	0.00819672131147541	0.046511627906976744	0.041695500623698416	0.054098360655737705
wheat_WheatGermSEC_07-2015_virNOG_elut.tidy	WheatGermSEC_07-2015	wheatgerm_SEC2_33_1a_20150717	ENOG411DRE4	1	182.688423181	wheat	0.004098360655737705	0.05555555555555555	0.04211886824828455	0.055035128805620614
wheat_WheatGermSEC_07-2015_virNOG_elut.tidy	WheatGermSEC_07-2015	wheatgerm_SEC2_33_1a_20150717	ENOG411DRE6	26	2332.06720758	wheat	0.10655737704918032	0.9285714285714286	0.6306396832699235	1
wheat_WheatGermSEC_07-2015_virNOG_elut.tidy	WheatGermSEC_07-2015	wheatgerm_SEC2_33_1a_20150717	ENOG411DREY	1	72.1555521864	wheat	0.004098360655737705	1	1	1
wheat_WheatGermSEC_07-2015_virNOG_elut.tidy	WheatGermSEC_07-2015	wheatgerm_SEC2_33_1a_20150717	ENOG411DRFK	1	3.09599669931	wheat	0.004098360655737705	0.3333333333333333	0.28924455119500503	0.3790983606557377
wheat_WheatGermSEC_07-2015_virNOG_elut.tidy	WheatGermSEC_07-2015	wheatgerm_SEC2_33_1a_20150717	ENOG411DRGD	20	1480.89109332	wheat	0.08196721311475409	0.5555555555555556	0.36136500039648006	0.6898907103825136
wheat_WheatGermSEC_07-2015_virNOG_elut.tidy	WheatGermSEC_07-2015	wheatgerm_SEC2_33_1a_20150717	ENOG411DRGG	1	184.387309154	wheat	0.004098360655737705	0.125	0.15494486386699433	0.1593237704918033
wheat_WheatGermSEC_07-2015_virNOG_elut.tidy	WheatGermSEC_07-2015	wheatgerm_SEC2_33_1a_20150717	ENOG411DRGU	4	387.811596237	wheat	0.01639344262295082	0.03361344537815126	0.023521399493855302	0.019739043158246906
wheat_WheatGermSEC_07-2015_virNOG_elut.tidy	WheatGermSEC_07-2015	wheatgerm_SEC2_33_1a_20150717	ENOG411DRGZ	3	382.206996064	wheat	0.012295081967213115	0.075	0.09981416062287998	0.05016393442622951
wheat_WheatGermSEC_07-2015_virNOG_elut.tidy	WheatGermSEC_07-2015	wheatgerm_SEC2_33_1a_20150717	ENOG411DRIS	3	366.008187001	wheat	0.012295081967213115	0.375	0.4836794395038158	0.48411885245901637
wheat_WheatGermSEC_07-2015_virNOG_elut.tidy	WheatGermSEC_07-2015	wheatgerm_SEC2_33_1a_20150717	ENOG411DRJX	19	6212.02689384	wheat	0.0778688524590164	0.475	0.2564496543861835	0.5664959016393443
wheat_WheatGermSEC_07-2015_virNOG_elut.tidy	WheatGermSEC_07-2015	wheatgerm_SEC2_33_1a_20150717	ENOG411DRNE	15	185.37184162	wheat	0.06147540983606557	0.30612244897959184	0.281262930773279	0.6576439191765154
wheat_WheatGermSEC_07-2015_virNOG_elut.tidy	WheatGermSEC_07-2015	wheatgerm_SEC2_33_1a_20150717	ENOG411DRRW	1	100.888557714	wheat	0.004098360655737705	1	1	1
wheat_WheatGermSEC_07-2015_virNOG_elut.tidy	WheatGermSEC_07-2015	wheatgerm_SEC2_33_1a_20150717	ENOG411DRS6	1	21.1034055062	wheat	0.004098360655737705	0.07692307692307693	0.06381905567019	0.07923497267759563
wheat_WheatGermSEC_07-2015_virNOG_elut.tidy	WheatGermSEC_07-2015	wheatgerm_SEC2_33_1a_20150717	ENOG411DRS9	3	92.633219856	wheat	0.012295081967213115	0.2	0.11659667068006314	0.16721311475409836
wheat_WheatGermSEC_07-2015_virNOG_elut.tidy	WheatGermSEC_07-2015	wheatgerm_SEC2_33_1a_20150717	ENOG411DRSB	8	1499.73372381	wheat	0.03278688524590164	0.18181818181818182	0.10791969156898637	0.13785394932935915
wheat_WheatGermSEC_07-2015_virNOG_elut.tidy	WheatGermSEC_07-2015	wheatgerm_SEC2_33_1a_20150717	ENOG411DRSR	3	341.506317681	wheat	0.012295081967213115	0.08333333333333333	0.12077275264645806	0.157103825136612
wheat_WheatGermSEC_07-2015_virNOG_elut.tidy	WheatGermSEC_07-2015	wheatgerm_SEC2_33_1a_20150717	ENOG411DRST	1	58.7869005518	wheat	0.004098360655737705	0.25	0.343949823647946	0.3227459016393443
wheat_WheatGermSEC_07-2015_virNOG_elut.tidy	WheatGermSEC_07-2015	wheatgerm_SEC2_33_1a_20150717	ENOG411DRSZ	1	4.49077724474	wheat	0.004098360655737705	1	1	0.6967213114754098
wheat_WheatGermSEC_07-2015_virNOG_elut.tidy	WheatGermSEC_07-2015	wheatgerm_SEC2_33_1a_20150717	ENOG411DRTZ	73	3424.82432613	wheat	0.29918032786885246	1	1	1
wheat_WheatGermSEC_07-2015_virNOG_elut.tidy	WheatGermSEC_07-2015	wheatgerm_SEC2_33_1a_20150717	ENOG411DRUR	2	108.625919464	wheat	0.00819672131147541	1	1	1
wheat_WheatGermSEC_07-2015_virNOG_elut.tidy	WheatGermSEC_07-2015	wheatgerm_SEC2_33_1a_20150717	ENOG411DRV0	1	89.2065736751	wheat	0.004098360655737705	0.012048192771084338	0.006413305416217293	0.00883863322141023
wheat_WheatGermSEC_07-2015_virNOG_elut.tidy	WheatGermSEC_07-2015	wheatgerm_SEC2_33_1a_20150717	ENOG411DRVX	5	386.492901277	wheat	0.020491803278688523	0.04201680672268908	0.05616545937249168	0.03680566608308133
wheat_WheatGermSEC_07-2015_virNOG_elut.tidy	WheatGermSEC_07-2015	wheatgerm_SEC2_33_1a_20150717	ENOG411DRWU	1	75.0617308657	wheat	0.004098360655737705	0.25	0.4127397883758441	0.3227459016393443
wheat_WheatGermSEC_07-2015_virNOG_elut.tidy	WheatGermSEC_07-2015	wheatgerm_SEC2_33_1a_20150717	ENOG411DRYH	1	13.772030227	wheat	0.004098360655737705	0.25	0.25220345426174773	0.3510928961748634
wheat_WheatGermSEC_07-2015_virNOG_elut.tidy	WheatGermSEC_07-2015	wheatgerm_SEC2_33_1a_20150717	ENOG411DRZ8	28	1481.27189546	wheat	0.11475409836065574	0.6222222222222222	0.4582845717412297	0.477697293175753
wheat_WheatGermSEC_07-2015_virNOG_elut.tidy	WheatGermSEC_07-2015	wheatgerm_SEC2_33_1a_20150717	ENOG411DRZ9	1	165.020992089	wheat	0.004098360655737705	0.25	0.29747011774940807	0.3227459016393443
wheat_WheatGermSEC_07-2015_virNOG_elut.tidy	WheatGermSEC_07-2015	wheatgerm_SEC2_33_1a_20150717	ENOG411DRZG	4	233.603040337	wheat	0.01639344262295082	0.09523809523809523	0.09210686290804256	0.10265417642466823
wheat_WheatGermSEC_07-2015_virNOG_elut.tidy	WheatGermSEC_07-2015	wheatgerm_SEC2_33_1a_20150717	ENOG411DRZI	35	1910.19228706	wheat	0.14344262295081966	0.5645161290322581	0.631368415767325	0.8525363439529847
wheat_WheatGermSEC_07-2015_virNOG_elut.tidy	WheatGermSEC_07-2015	wheatgerm_SEC2_33_1a_20150717	ENOG411DRZU	4	366.705850091	wheat	0.01639344262295082	0.2857142857142857	0.26294171204212446	0.5409836065573771
wheat_WheatGermSEC_07-2015_virNOG_elut.tidy	WheatGermSEC_07-2015	wheatgerm_SEC2_33_1a_20150717	ENOG411DS04	1	5.09382815158	wheat	0.004098360655737705	0.25	0.33982177385816814	0.5389344262295083
wheat_WheatGermSEC_07-2015_virNOG_elut.tidy	WheatGermSEC_07-2015	wheatgerm_SEC2_33_1a_20150717	ENOG411DS09	3	35.6851429508	wheat	0.012295081967213115	0.016853932584269662	0.011752392168174296	0.015610609688708785
wheat_WheatGermSEC_07-2015_virNOG_elut.tidy	WheatGermSEC_07-2015	wheatgerm_SEC2_33_1a_20150717	ENOG411DS0K	11	2371.59892614	wheat	0.045081967213114756	0.7857142857142857	0.874671402841451	1
wheat_WheatGermSEC_07-2015_virNOG_elut.tidy	WheatGermSEC_07-2015	wheatgerm_SEC2_33_1a_20150717	ENOG411DS0R	1	199.646948532	wheat	0.004098360655737705	0.015873015873015872	0.018475426217686833	0.013301696865113604
wheat_WheatGermSEC_07-2015_virNOG_elut.tidy	WheatGermSEC_07-2015	wheatgerm_SEC2_33_1a_20150717	ENOG411DS18	6	1142.87865864	wheat	0.02459016393442623	0.09375	0.1322030300278808	0.07108094262295081
wheat_WheatGermSEC_07-2015_virNOG_elut.tidy	WheatGermSEC_07-2015	wheatgerm_SEC2_33_1a_20150717	ENOG411DS1V	1	196.877091521	wheat	0.004098360655737705	1	1	1
wheat_WheatGermSEC_07-2015_virNOG_elut.tidy	WheatGermSEC_07-2015	wheatgerm_SEC2_33_1a_20150717	ENOG411DS2B	1	66.574026365	wheat	0.004098360655737705	0.058823529411764705	0.03381905723420604	0.055689488910318226
wheat_WheatGermSEC_07-2015_virNOG_elut.tidy	WheatGermSEC_07-2015	wheatgerm_SEC2_33_1a_20150717	ENOG411DS3J	2	214.753765113	wheat	0.00819672131147541	0.03225806451612903	0.01671093378195762	0.018244315177154944
wheat_WheatGermSEC_07-2015_virNOG_elut.tidy	WheatGermSEC_07-2015	wheatgerm_SEC2_33_1a_20150717	ENOG411DS3M	1	2.91791281218	wheat	0.004098360655737705	0.5	0.24011446494974195	0.3790983606557377
wheat_WheatGermSEC_07-2015_virNOG_elut.tidy	WheatGermSEC_07-2015	wheatgerm_SEC2_33_1a_20150717	ENOG411DS43	1	33.7189092295	wheat	0.004098360655737705	0.5	0.34719382391032866	0.6209016393442623
wheat_WheatGermSEC_07-2015_virNOG_elut.tidy	WheatGermSEC_07-2015	wheatgerm_SEC2_33_1a_20150717	ENOG411DS4B	3	249.785351138	wheat	0.012295081967213115	1	1	1
wheat_WheatGermSEC_07-2015_virNOG_elut.tidy	WheatGermSEC_07-2015	wheatgerm_SEC2_33_1a_20150717	ENOG411DS5F	2	108.854175654	wheat	0.00819672131147541	0.25	0.25828774336970256	0.3227459016393443
wheat_WheatGermSEC_07-2015_virNOG_elut.tidy	WheatGermSEC_07-2015	wheatgerm_SEC2_33_1a_20150717	ENOG411DS5S	3	653.276515929	wheat	0.012295081967213115	0.42857142857142855	0.2610647259846006	0.5389344262295082
wheat_WheatGermSEC_07-2015_virNOG_elut.tidy	WheatGermSEC_07-2015	wheatgerm_SEC2_33_1a_20150717	ENOG411DS76	7	1849.92379771	wheat	0.028688524590163935	0.25925925925925924	0.2024081414055562	0.360200364298725
wheat_WheatGermSEC_07-2015_virNOG_elut.tidy	WheatGermSEC_07-2015	wheatgerm_SEC2_33_1a_20150717	ENOG411DS7Y	1	104.094956984	wheat	0.004098360655737705	0.05263157894736842	0.04135768388239984	0.04055220017256256
wheat_WheatGermSEC_07-2015_virNOG_elut.tidy	WheatGermSEC_07-2015	wheatgerm_SEC2_33_1a_20150717	ENOG411DS80	4	208.414741089	wheat	0.01639344262295082	0.043478260869565216	0.026509718093735188	0.03296507483962936
wheat_WheatGermSEC_07-2015_virNOG_elut.tidy	WheatGermSEC_07-2015	wheatgerm_SEC2_33_1a_20150717	ENOG411DS8C	1	80.1462002691	wheat	0.004098360655737705	1	1	1
wheat_WheatGermSEC_07-2015_virNOG_elut.tidy	WheatGermSEC_07-2015	wheatgerm_SEC2_33_1a_20150717	ENOG411DS8N	2	187.111406058	wheat	0.00819672131147541	0.11764705882352941	0.08711234754332402	0.18273866923818707
wheat_WheatGermSEC_07-2015_virNOG_elut.tidy	WheatGermSEC_07-2015	wheatgerm_SEC2_33_1a_20150717	ENOG411DS98	27	170.874576003	wheat	0.11065573770491803	0.13106796116504854	0.09100015503597084	0.13293541643745188
wheat_WheatGermSEC_07-2015_virNOG_elut.tidy	WheatGermSEC_07-2015	wheatgerm_SEC2_33_1a_20150717	ENOG411DSB5	1	42.2191219478	wheat	0.004098360655737705	0.25	0.7418160248032143	0.2817622950819672
wheat_WheatGermSEC_07-2015_virNOG_elut.tidy	WheatGermSEC_07-2015	wheatgerm_SEC2_33_1a_20150717	ENOG411DSBW	1	7.82394162054	wheat	0.004098360655737705	0.3333333333333333	0.34374090525328604	0.40163934426229514
wheat_WheatGermSEC_07-2015_virNOG_elut.tidy	WheatGermSEC_07-2015	wheatgerm_SEC2_33_1a_20150717	ENOG411DSBY	1	0.628201285534	wheat	0.004098360655737705	0.3333333333333333	0.0726409849951333	0.18852459016393444
wheat_WheatGermSEC_07-2015_virNOG_elut.tidy	WheatGermSEC_07-2015	wheatgerm_SEC2_33_1a_20150717	ENOG411DSCF	1	123.768044716	wheat	0.004098360655737705	0.017241379310344827	0.015337715698684409	0.05516393442622951
wheat_WheatGermSEC_07-2015_virNOG_elut.tidy	WheatGermSEC_07-2015	wheatgerm_SEC2_33_1a_20150717	ENOG411DSDS	1	18.7986245093	wheat	0.004098360655737705	1	0.21073899567461302	1
wheat_WheatGermSEC_07-2015_virNOG_elut.tidy	WheatGermSEC_07-2015	wheatgerm_SEC2_33_1a_20150717	ENOG411DSE2	1	3.22723424523	wheat	0.004098360655737705	0.3333333333333333	0.22363222309025452	0.4002732240437159
wheat_WheatGermSEC_07-2015_virNOG_elut.tidy	WheatGermSEC_07-2015	wheatgerm_SEC2_33_1a_20150717	ENOG411DSEH	1	319.318614309	wheat	0.004098360655737705	0.16666666666666666	0.20844724281078456	0.2151639344262295
wheat_WheatGermSEC_07-2015_virNOG_elut.tidy	WheatGermSEC_07-2015	wheatgerm_SEC2_33_1a_20150717	ENOG411DSEJ	1	20.4998488009	wheat	0.004098360655737705	1	1	1
wheat_WheatGermSEC_07-2015_virNOG_elut.tidy	WheatGermSEC_07-2015	wheatgerm_SEC2_33_1a_20150717	ENOG411DSFN	1	145.471394659	wheat	0.004098360655737705	0.030303030303030304	0.06178336497519495	0.029061102831594635
wheat_WheatGermSEC_07-2015_virNOG_elut.tidy	WheatGermSEC_07-2015	wheatgerm_SEC2_33_1a_20150717	ENOG411DSFY	2	193.56432739	wheat	0.00819672131147541	0.09523809523809523	0.1511129866834242	0.09133489461358314
wheat_WheatGermSEC_07-2015_virNOG_elut.tidy	WheatGermSEC_07-2015	wheatgerm_SEC2_33_1a_20150717	ENOG411DSG2	34	4908.90161913	wheat	0.13934426229508196	0.6666666666666666	0.6342111879037212	0.7088382038488952
wheat_WheatGermSEC_07-2015_virNOG_elut.tidy	WheatGermSEC_07-2015	wheatgerm_SEC2_33_1a_20150717	ENOG411DSHV	1	105.735698467	wheat	0.004098360655737705	0.16666666666666666	0.08582727761374519	0.08060109289617486
wheat_WheatGermSEC_07-2015_virNOG_elut.tidy	WheatGermSEC_07-2015	wheatgerm_SEC2_33_1a_20150717	ENOG411DSIW	2	164.108886265	wheat	0.00819672131147541	0.01818181818181818	0.007557581404438041	0.01602086438152012
wheat_WheatGermSEC_07-2015_virNOG_elut.tidy	WheatGermSEC_07-2015	wheatgerm_SEC2_33_1a_20150717	ENOG411DSJB	2	43.0171296023	wheat	0.00819672131147541	1	1	1
wheat_WheatGermSEC_07-2015_virNOG_elut.tidy	WheatGermSEC_07-2015	wheatgerm_SEC2_33_1a_20150717	ENOG411DSJV	1	204.488868876	wheat	0.004098360655737705	1	1	1
wheat_WheatGermSEC_07-2015_virNOG_elut.tidy	WheatGermSEC_07-2015	wheatgerm_SEC2_33_1a_20150717	ENOG411DSK2	1	183.406028492	wheat	0.004098360655737705	1	1	1
wheat_WheatGermSEC_07-2015_virNOG_elut.tidy	WheatGermSEC_07-2015	wheatgerm_SEC2_33_1a_20150717	ENOG411DSMC	1	143.990854753	wheat	0.004098360655737705	1	1	1
wheat_WheatGermSEC_07-2015_virNOG_elut.tidy	WheatGermSEC_07-2015	wheatgerm_SEC2_33_1a_20150717	ENOG411DSMK	1	14.6650494109	wheat	0.004098360655737705	1	1	1
wheat_WheatGermSEC_07-2015_virNOG_elut.tidy	WheatGermSEC_07-2015	wheatgerm_SEC2_33_1a_20150717	ENOG411DSNK	6	1173.32152409	wheat	0.02459016393442623	0.8571428571428571	1	1
wheat_WheatGermSEC_07-2015_virNOG_elut.tidy	WheatGermSEC_07-2015	wheatgerm_SEC2_33_1a_20150717	ENOG411DSNU	32	3890.24056372	wheat	0.13114754098360656	0.4507042253521127	0.43454526021568274	0.8496882936966059
wheat_WheatGermSEC_07-2015_virNOG_elut.tidy	WheatGermSEC_07-2015	wheatgerm_SEC2_33_1a_20150717	ENOG411DSPS	1	97.9891937913	wheat	0.004098360655737705	0.125	0.1431405282052411	0.23565573770491804
wheat_WheatGermSEC_07-2015_virNOG_elut.tidy	WheatGermSEC_07-2015	wheatgerm_SEC2_33_1a_20150717	ENOG411DSPZ	73	3304.47512833	wheat	0.29918032786885246	0.4269005847953216	0.21465161449806133	0.3289234013996741
wheat_WheatGermSEC_07-2015_virNOG_elut.tidy	WheatGermSEC_07-2015	wheatgerm_SEC2_33_1a_20150717	ENOG411DSS7	2	36.7141280324	wheat	0.00819672131147541	1	1	1
wheat_WheatGermSEC_07-2015_virNOG_elut.tidy	WheatGermSEC_07-2015	wheatgerm_SEC2_33_1a_20150717	ENOG411DSSY	13	927.48423836	wheat	0.05327868852459016	0.35135135135135137	0.287367482507008	0.671311475409836
wheat_WheatGermSEC_07-2015_virNOG_elut.tidy	WheatGermSEC_07-2015	wheatgerm_SEC2_33_1a_20150717	ENOG411DSTG	12	1234.41552607	wheat	0.04918032786885246	0.018209408194233688	0.010847078537788797	0.04918032786885246
wheat_WheatGermSEC_07-2015_virNOG_elut.tidy	WheatGermSEC_07-2015	wheatgerm_SEC2_33_1a_20150717	ENOG411DSUA	2	521.856576383	wheat	0.00819672131147541	0.2857142857142857	0.20978528568800128	0.639344262295082
wheat_WheatGermSEC_07-2015_virNOG_elut.tidy	WheatGermSEC_07-2015	wheatgerm_SEC2_33_1a_20150717	ENOG411DSUZ	5	571.335602979	wheat	0.020491803278688523	0.3333333333333333	0.2936182451143746	0.3425058548009367
wheat_WheatGermSEC_07-2015_virNOG_elut.tidy	WheatGermSEC_07-2015	wheatgerm_SEC2_33_1a_20150717	ENOG411DSW1	24	4955.59406134	wheat	0.09836065573770492	0.46153846153846156	0.25512323053646196	0.2610340479192938
wheat_WheatGermSEC_07-2015_virNOG_elut.tidy	WheatGermSEC_07-2015	wheatgerm_SEC2_33_1a_20150717	ENOG411DSWW	1	71.6820788342	wheat	0.004098360655737705	0.05263157894736842	0.11987028931122276	0.05047454702329594
wheat_WheatGermSEC_07-2015_virNOG_elut.tidy	WheatGermSEC_07-2015	wheatgerm_SEC2_33_1a_20150717	ENOG411DSYA	13	2048.07049911	wheat	0.05327868852459016	1	0.8138703078438989	1
wheat_WheatGermSEC_07-2015_virNOG_elut.tidy	WheatGermSEC_07-2015	wheatgerm_SEC2_33_1a_20150717	ENOG411DSZ0	6	362.944213294	wheat	0.02459016393442623	0.16216216216216217	0.10401065835259049	0.11896322552060257
wheat_WheatGermSEC_07-2015_virNOG_elut.tidy	WheatGermSEC_07-2015	wheatgerm_SEC2_33_1a_20150717	ENOG411DSZZ	2	129.153379707	wheat	0.00819672131147541	1	0.6943876478210186	1
wheat_WheatGermSEC_07-2015_virNOG_elut.tidy	WheatGermSEC_07-2015	wheatgerm_SEC2_33_1a_20150717	ENOG411DT0D	3	12.5435355323	wheat	0.012295081967213115	0.75	0.7484681001492816	0.9036885245901639
wheat_WheatGermSEC_07-2015_virNOG_elut.tidy	WheatGermSEC_07-2015	wheatgerm_SEC2_33_1a_20150717	ENOG411DT0P	1	45.1961934072	wheat	0.004098360655737705	0.058823529411764705	0.07102626063887374	0.09136933461909354
wheat_WheatGermSEC_07-2015_virNOG_elut.tidy	WheatGermSEC_07-2015	wheatgerm_SEC2_33_1a_20150717	ENOG411DT0Y	1	12.723312452	wheat	0.004098360655737705	0.0078125	0.00683791730867535	0.004477838494231937
wheat_WheatGermSEC_07-2015_virNOG_elut.tidy	WheatGermSEC_07-2015	wheatgerm_SEC2_33_1a_20150717	ENOG411DT0Z	3	182.144342726	wheat	0.012295081967213115	0.6	0.38032922800906427	0.4180327868852459
wheat_WheatGermSEC_07-2015_virNOG_elut.tidy	WheatGermSEC_07-2015	wheatgerm_SEC2_33_1a_20150717	ENOG411DT25	1	31.598194625	wheat	0.004098360655737705	0.0625	0.03719541257063937	0.064312736443884
wheat_WheatGermSEC_07-2015_virNOG_elut.tidy	WheatGermSEC_07-2015	wheatgerm_SEC2_33_1a_20150717	ENOG411DT35	1	78.3546249096	wheat	0.004098360655737705	0.5	0.3544320471666241	0.3790983606557377
wheat_WheatGermSEC_07-2015_virNOG_elut.tidy	WheatGermSEC_07-2015	wheatgerm_SEC2_33_1a_20150717	ENOG411DT6N	5	478.676938981	wheat	0.020491803278688523	0.7142857142857143	0.7412982262439323	1
wheat_WheatGermSEC_07-2015_virNOG_elut.tidy	WheatGermSEC_07-2015	wheatgerm_SEC2_33_1a_20150717	ENOG411DT6V	2	162.451220747	wheat	0.00819672131147541	0.14285714285714285	0.15973261826754148	0.2151639344262295
wheat_WheatGermSEC_07-2015_virNOG_elut.tidy	WheatGermSEC_07-2015	wheatgerm_SEC2_33_1a_20150717	ENOG411DT8C	10	374.607142825	wheat	0.040983606557377046	0.04975124378109453	0.059343625069619536	0.04934760789561726
wheat_WheatGermSEC_07-2015_virNOG_elut.tidy	WheatGermSEC_07-2015	wheatgerm_SEC2_33_1a_20150717	ENOG411DT8H	11	1271.61049414	wheat	0.045081967213114756	0.1746031746031746	0.1423130452374605	0.22353142076502733
wheat_WheatGermSEC_07-2015_virNOG_elut.tidy	WheatGermSEC_07-2015	wheatgerm_SEC2_33_1a_20150717	ENOG411DT8R	1	131.870208574	wheat	0.004098360655737705	1	1	1
wheat_WheatGermSEC_07-2015_virNOG_elut.tidy	WheatGermSEC_07-2015	wheatgerm_SEC2_33_1a_20150717	ENOG411DT8X	4	1628.62489661	wheat	0.01639344262295082	0.18181818181818182	0.16965926750267957	0.10450819672131148
wheat_WheatGermSEC_07-2015_virNOG_elut.tidy	WheatGermSEC_07-2015	wheatgerm_SEC2_33_1a_20150717	ENOG411DT8Z	15	5114.90006591	wheat	0.06147540983606557	0.4411764705882353	0.4476798398868985	0.5315814850530376
wheat_WheatGermSEC_07-2015_virNOG_elut.tidy	WheatGermSEC_07-2015	wheatgerm_SEC2_33_1a_20150717	ENOG411DT9U	2	136.657149876	wheat	0.00819672131147541	0.5	0.24101379207417345	0.3790983606557377
wheat_WheatGermSEC_07-2015_virNOG_elut.tidy	WheatGermSEC_07-2015	wheatgerm_SEC2_33_1a_20150717	ENOG411DTAQ	1	31.6286137176	wheat	0.004098360655737705	1	1	1
wheat_WheatGermSEC_07-2015_virNOG_elut.tidy	WheatGermSEC_07-2015	wheatgerm_SEC2_33_1a_20150717	ENOG411DTAW	2	113.81099433	wheat	0.00819672131147541	0.023255813953488372	0.01752800442029064	0.024071384104586015
wheat_WheatGermSEC_07-2015_virNOG_elut.tidy	WheatGermSEC_07-2015	wheatgerm_SEC2_33_1a_20150717	ENOG411DTDQ	1	62.1552496773	wheat	0.004098360655737705	0.025	0.010786979629281806	0.02418032786885246
wheat_WheatGermSEC_07-2015_virNOG_elut.tidy	WheatGermSEC_07-2015	wheatgerm_SEC2_33_1a_20150717	ENOG411DTEG	1	47.0482813866	wheat	0.004098360655737705	1	1	1
wheat_WheatGermSEC_07-2015_virNOG_elut.tidy	WheatGermSEC_07-2015	wheatgerm_SEC2_33_1a_20150717	ENOG411DTF5	1	65.5058180921	wheat	0.004098360655737705	0.05555555555555555	0.025472763898161794	0.07402663934426229
wheat_WheatGermSEC_07-2015_virNOG_elut.tidy	WheatGermSEC_07-2015	wheatgerm_SEC2_33_1a_20150717	ENOG411DTFF	4	233.774365336	wheat	0.01639344262295082	0.08163265306122448	0.05188851694055636	0.061893609902977584
wheat_WheatGermSEC_07-2015_virNOG_elut.tidy	WheatGermSEC_07-2015	wheatgerm_SEC2_33_1a_20150717	ENOG411DTFP	1	161.274693801	wheat	0.004098360655737705	0.05555555555555555	0.03804863823688832	0.06898907103825137
wheat_WheatGermSEC_07-2015_virNOG_elut.tidy	WheatGermSEC_07-2015	wheatgerm_SEC2_33_1a_20150717	ENOG411DTGQ	4	61.0628934225	wheat	0.01639344262295082	1	1	1
wheat_WheatGermSEC_07-2015_virNOG_elut.tidy	WheatGermSEC_07-2015	wheatgerm_SEC2_33_1a_20150717	ENOG411DTGY	1	23.1794439404	wheat	0.004098360655737705	0.2	0.40925410192762973	0.23688524590163934
wheat_WheatGermSEC_07-2015_virNOG_elut.tidy	WheatGermSEC_07-2015	wheatgerm_SEC2_33_1a_20150717	ENOG411DTHX	2	53.2012305817	wheat	0.00819672131147541	0.06896551724137931	0.08259376545769137	0.05225409836065574
wheat_WheatGermSEC_07-2015_virNOG_elut.tidy	WheatGermSEC_07-2015	wheatgerm_SEC2_33_1a_20150717	ENOG411DTJ6	1	21.0296443296	wheat	0.004098360655737705	0.058823529411764705	0.017968509197089637	0.055689488910318226
wheat_WheatGermSEC_07-2015_virNOG_elut.tidy	WheatGermSEC_07-2015	wheatgerm_SEC2_33_1a_20150717	ENOG411DTKW	1	9.9684260041	wheat	0.004098360655737705	0.02857142857142857	0.03093194401736195	0.07571182053494392
wheat_WheatGermSEC_07-2015_virNOG_elut.tidy	WheatGermSEC_07-2015	wheatgerm_SEC2_33_1a_20150717	ENOG411DTMN	1	4.35090110756	wheat	0.004098360655737705	0.3333333333333333	0.2085619039363268	0.3510928961748634
wheat_WheatGermSEC_07-2015_virNOG_elut.tidy	WheatGermSEC_07-2015	wheatgerm_SEC2_33_1a_20150717	ENOG411DTN4	26	9227.88586125	wheat	0.10655737704918032	0.5416666666666666	0.2931515916678703	0.3063524590163934
wheat_WheatGermSEC_07-2015_virNOG_elut.tidy	WheatGermSEC_07-2015	wheatgerm_SEC2_33_1a_20150717	ENOG411DTPQ	1	286.055410447	wheat	0.004098360655737705	0.041666666666666664	0.032444038753936734	0.053107923497267756
wheat_WheatGermSEC_07-2015_virNOG_elut.tidy	WheatGermSEC_07-2015	wheatgerm_SEC2_33_1a_20150717	ENOG411DTPT	3	253.837946059	wheat	0.012295081967213115	0.2727272727272727	0.2630223441801466	0.3789120715350224
wheat_WheatGermSEC_07-2015_virNOG_elut.tidy	WheatGermSEC_07-2015	wheatgerm_SEC2_33_1a_20150717	ENOG411DTPU	4	491.679286463	wheat	0.01639344262295082	0.4444444444444444	0.48032907798562635	0.5664845173041895
wheat_WheatGermSEC_07-2015_virNOG_elut.tidy	WheatGermSEC_07-2015	wheatgerm_SEC2_33_1a_20150717	ENOG411DTQ3	2	41.9593543316	wheat	0.00819672131147541	1	0.28276544583706925	1
wheat_WheatGermSEC_07-2015_virNOG_elut.tidy	WheatGermSEC_07-2015	wheatgerm_SEC2_33_1a_20150717	ENOG411DTQ4	5	343.538064128	wheat	0.020491803278688523	0.3333333333333333	0.38090528833507253	0.430327868852459
wheat_WheatGermSEC_07-2015_virNOG_elut.tidy	WheatGermSEC_07-2015	wheatgerm_SEC2_33_1a_20150717	ENOG411DTQ7	16	341.923734532	wheat	0.06557377049180328	0.07441860465116279	0.02513190355981862	0.06557377049180328
wheat_WheatGermSEC_07-2015_virNOG_elut.tidy	WheatGermSEC_07-2015	wheatgerm_SEC2_33_1a_20150717	ENOG411DTRC	2	2.20538819	wheat	0.00819672131147541	0.3333333333333333	0.16794501853371216	0.2937158469945355
wheat_WheatGermSEC_07-2015_virNOG_elut.tidy	WheatGermSEC_07-2015	wheatgerm_SEC2_33_1a_20150717	ENOG411DTS8	6	477.190782012	wheat	0.02459016393442623	0.11538461538461539	0.06401591742091034	0.08464691046658258
wheat_WheatGermSEC_07-2015_virNOG_elut.tidy	WheatGermSEC_07-2015	wheatgerm_SEC2_33_1a_20150717	ENOG411DTXV	7	211.672571348	wheat	0.028688524590163935	0.4666666666666667	0.24152429130380323	0.29262295081967216
wheat_WheatGermSEC_07-2015_virNOG_elut.tidy	WheatGermSEC_07-2015	wheatgerm_SEC2_33_1a_20150717	ENOG411DTYJ	7	615.518512989	wheat	0.028688524590163935	0.03977272727272727	0.02599120357730047	0.03683867362146051
wheat_WheatGermSEC_07-2015_virNOG_elut.tidy	WheatGermSEC_07-2015	wheatgerm_SEC2_33_1a_20150717	ENOG411DTYM	8	352.290414304	wheat	0.03278688524590164	0.08247422680412371	0.05359993048388493	0.07972389991371873
wheat_WheatGermSEC_07-2015_virNOG_elut.tidy	WheatGermSEC_07-2015	wheatgerm_SEC2_33_1a_20150717	ENOG411DTZ3	1	62.7140544567	wheat	0.004098360655737705	0.3333333333333333	0.20249248285019594	0.1612021857923497
wheat_WheatGermSEC_07-2015_virNOG_elut.tidy	WheatGermSEC_07-2015	wheatgerm_SEC2_33_1a_20150717	ENOG411DTZD	39	4003.07729225	wheat	0.1598360655737705	0.975	1	1
wheat_WheatGermSEC_07-2015_virNOG_elut.tidy	WheatGermSEC_07-2015	wheatgerm_SEC2_33_1a_20150717	ENOG411DTZU	1	5.11949818827	wheat	0.004098360655737705	0.3333333333333333	0.18097516154492652	0.3592896174863388
wheat_WheatGermSEC_07-2015_virNOG_elut.tidy	WheatGermSEC_07-2015	wheatgerm_SEC2_33_1a_20150717	ENOG411DU0N	2	61.2115554595	wheat	0.00819672131147541	0.017094017094017096	0.013261137817848058	0.0158329830460978
wheat_WheatGermSEC_07-2015_virNOG_elut.tidy	WheatGermSEC_07-2015	wheatgerm_SEC2_33_1a_20150717	ENOG411DU1T	20	2131.68491865	wheat	0.08196721311475409	0.5263157894736842	0.48868261180824296	0.640230394328755
wheat_WheatGermSEC_07-2015_virNOG_elut.tidy	WheatGermSEC_07-2015	wheatgerm_SEC2_33_1a_20150717	ENOG411DU2E	1	179.385340013	wheat	0.004098360655737705	1	1	1
wheat_WheatGermSEC_07-2015_virNOG_elut.tidy	WheatGermSEC_07-2015	wheatgerm_SEC2_33_1a_20150717	ENOG411DU32	24	3552.60395174	wheat	0.09836065573770492	0.2553191489361702	0.20695089801127453	0.22008196721311477
wheat_WheatGermSEC_07-2015_virNOG_elut.tidy	WheatGermSEC_07-2015	wheatgerm_SEC2_33_1a_20150717	ENOG411DU35	10	851.139261271	wheat	0.040983606557377046	0.43478260869565216	0.33393081188144674	0.210263720598717
wheat_WheatGermSEC_07-2015_virNOG_elut.tidy	WheatGermSEC_07-2015	wheatgerm_SEC2_33_1a_20150717	ENOG411DU3D	1	85.7234454759	wheat	0.004098360655737705	1	1	1
wheat_WheatGermSEC_07-2015_virNOG_elut.tidy	WheatGermSEC_07-2015	wheatgerm_SEC2_33_1a_20150717	ENOG411DU3M	6	386.2088038	wheat	0.02459016393442623	0.09375	0.07015592659541847	0.06877561475409835
wheat_WheatGermSEC_07-2015_virNOG_elut.tidy	WheatGermSEC_07-2015	wheatgerm_SEC2_33_1a_20150717	ENOG411DU3V	1	101.361370929	wheat	0.004098360655737705	0.5	0.5149275194169439	1
wheat_WheatGermSEC_07-2015_virNOG_elut.tidy	WheatGermSEC_07-2015	wheatgerm_SEC2_33_1a_20150717	ENOG411DU42	93	4225.68887338	wheat	0.38114754098360654	0.13478260869565217	0.09342199889865471	0.38114754098360654
wheat_WheatGermSEC_07-2015_virNOG_elut.tidy	WheatGermSEC_07-2015	wheatgerm_SEC2_33_1a_20150717	ENOG411DU4H	3	134.364388662	wheat	0.012295081967213115	1	1	1
wheat_WheatGermSEC_07-2015_virNOG_elut.tidy	WheatGermSEC_07-2015	wheatgerm_SEC2_33_1a_20150717	ENOG411DU50	11	2027.11460681	wheat	0.045081967213114756	0.2619047619047619	0.17697514487467092	0.27585870413739266
wheat_WheatGermSEC_07-2015_virNOG_elut.tidy	WheatGermSEC_07-2015	wheatgerm_SEC2_33_1a_20150717	ENOG411DU66	1	153.499658189	wheat	0.004098360655737705	0.5	0.4554183181638046	0.694672131147541
wheat_WheatGermSEC_07-2015_virNOG_elut.tidy	WheatGermSEC_07-2015	wheatgerm_SEC2_33_1a_20150717	ENOG411DU7H	2	260.518426361	wheat	0.00819672131147541	1	1	0.9672131147540984
wheat_WheatGermSEC_07-2015_virNOG_elut.tidy	WheatGermSEC_07-2015	wheatgerm_SEC2_33_1a_20150717	ENOG411DU9I	8	773.286591246	wheat	0.03278688524590164	1	0.9468378388415494	1
wheat_WheatGermSEC_07-2015_virNOG_elut.tidy	WheatGermSEC_07-2015	wheatgerm_SEC2_33_1a_20150717	ENOG411DUB1	14	1237.39970841	wheat	0.05737704918032787	0.7368421052631579	0.6166483449003141	0.45136612021857925
wheat_WheatGermSEC_07-2015_virNOG_elut.tidy	WheatGermSEC_07-2015	wheatgerm_SEC2_33_1a_20150717	ENOG411DUBF	1	41.50366672	wheat	0.004098360655737705	0.06666666666666667	0.044861690760706834	0.07131147540983607
wheat_WheatGermSEC_07-2015_virNOG_elut.tidy	WheatGermSEC_07-2015	wheatgerm_SEC2_33_1a_20150717	ENOG411DUCD	1	69.0968291417	wheat	0.004098360655737705	0.016666666666666666	0.02267187819179437	0.01598360655737705
wheat_WheatGermSEC_07-2015_virNOG_elut.tidy	WheatGermSEC_07-2015	wheatgerm_SEC2_33_1a_20150717	ENOG411DUDA	1	178.828808606	wheat	0.004098360655737705	0.025	0.029212534768400317	0.018175338560228082
wheat_WheatGermSEC_07-2015_virNOG_elut.tidy	WheatGermSEC_07-2015	wheatgerm_SEC2_33_1a_20150717	ENOG411DUF3	32	4492.10920898	wheat	0.13114754098360656	0.35555555555555557	0.24271590761312428	0.27149841817658904
wheat_WheatGermSEC_07-2015_virNOG_elut.tidy	WheatGermSEC_07-2015	wheatgerm_SEC2_33_1a_20150717	ENOG411DUFY	150	4095.6231478	wheat	0.6147540983606558	1	0.9597778643794621	1
wheat_WheatGermSEC_07-2015_virNOG_elut.tidy	WheatGermSEC_07-2015	wheatgerm_SEC2_33_1a_20150717	ENOG411DUGG	10	599.200038432	wheat	0.040983606557377046	0.35714285714285715	0.36688360703709233	0.2620023419203747
wheat_WheatGermSEC_07-2015_virNOG_elut.tidy	WheatGermSEC_07-2015	wheatgerm_SEC2_33_1a_20150717	ENOG411DUGH	43	8723.8890972	wheat	0.1762295081967213	0.0560625814863103	0.04254500880482297	0.1762295081967213
wheat_WheatGermSEC_07-2015_virNOG_elut.tidy	WheatGermSEC_07-2015	wheatgerm_SEC2_33_1a_20150717	ENOG411DUHT	2	132.731808974	wheat	0.00819672131147541	1	0.9549262378315183	1
wheat_WheatGermSEC_07-2015_virNOG_elut.tidy	WheatGermSEC_07-2015	wheatgerm_SEC2_33_1a_20150717	ENOG411DUI6	1	19.9042956114	wheat	0.004098360655737705	0.5	0.42609837563475506	0.5922131147540983
wheat_WheatGermSEC_07-2015_virNOG_elut.tidy	WheatGermSEC_07-2015	wheatgerm_SEC2_33_1a_20150717	ENOG411DUKP	23	1991.3290866	wheat	0.0942622950819672	0.8846153846153846	0.7420497467864746	0.9057377049180327
wheat_WheatGermSEC_07-2015_virNOG_elut.tidy	WheatGermSEC_07-2015	wheatgerm_SEC2_33_1a_20150717	ENOG411DUPV	1	101.336324877	wheat	0.004098360655737705	0.02564102564102564	0.016863596566751987	0.02700714585960488
wheat_WheatGermSEC_07-2015_virNOG_elut.tidy	WheatGermSEC_07-2015	wheatgerm_SEC2_33_1a_20150717	ENOG411DUQR	1	70.718963081	wheat	0.004098360655737705	0.08333333333333333	0.031141314125057364	0.06113387978142077
wheat_WheatGermSEC_07-2015_virNOG_elut.tidy	WheatGermSEC_07-2015	wheatgerm_SEC2_33_1a_20150717	ENOG411DURE	11	561.514321906	wheat	0.045081967213114756	0.11	0.09727531491368827	0.0834016393442623
wheat_WheatGermSEC_07-2015_virNOG_elut.tidy	WheatGermSEC_07-2015	wheatgerm_SEC2_33_1a_20150717	ENOG411DURZ	1	125.453688216	wheat	0.004098360655737705	0.009708737864077669	0.004744365985718886	0.007361133216616267
wheat_WheatGermSEC_07-2015_virNOG_elut.tidy	WheatGermSEC_07-2015	wheatgerm_SEC2_33_1a_20150717	ENOG411DUSH	1	15.730604934	wheat	0.004098360655737705	0.00847457627118644	0.01100726168242387	0.00743330118932819
wheat_WheatGermSEC_07-2015_virNOG_elut.tidy	WheatGermSEC_07-2015	wheatgerm_SEC2_33_1a_20150717	ENOG411DUTE	4	1307.29802823	wheat	0.01639344262295082	0.04938271604938271	0.025939706011736428	0.038048977939688325
wheat_WheatGermSEC_07-2015_virNOG_elut.tidy	WheatGermSEC_07-2015	wheatgerm_SEC2_33_1a_20150717	ENOG411DUVZ	9	380.279901966	wheat	0.036885245901639344	0.34615384615384615	0.27891648193752344	0.48092686002522067
wheat_WheatGermSEC_07-2015_virNOG_elut.tidy	WheatGermSEC_07-2015	wheatgerm_SEC2_33_1a_20150717	ENOG411DUWG	27	622.848105791	wheat	0.11065573770491803	1	1	1
wheat_WheatGermSEC_07-2015_virNOG_elut.tidy	WheatGermSEC_07-2015	wheatgerm_SEC2_33_1a_20150717	ENOG411DUWM	2	3.9293358432	wheat	0.00819672131147541	0.6666666666666666	0.5844428904179724	0.6502732240437159
wheat_WheatGermSEC_07-2015_virNOG_elut.tidy	WheatGermSEC_07-2015	wheatgerm_SEC2_33_1a_20150717	ENOG411DUXD	16	913.059998683	wheat	0.06557377049180328	0.12598425196850394	0.046225188699288405	0.10533109590809346
wheat_WheatGermSEC_07-2015_virNOG_elut.tidy	WheatGermSEC_07-2015	wheatgerm_SEC2_33_1a_20150717	ENOG411DUXK	2	43.0700370024	wheat	0.00819672131147541	0.3333333333333333	0.36710169027524026	0.6338797814207651
wheat_WheatGermSEC_07-2015_virNOG_elut.tidy	WheatGermSEC_07-2015	wheatgerm_SEC2_33_1a_20150717	ENOG411DV02	9	34.7691659106	wheat	0.036885245901639344	0.6923076923076923	0.6356852357431517	0.8341740226986128
wheat_WheatGermSEC_07-2015_virNOG_elut.tidy	WheatGermSEC_07-2015	wheatgerm_SEC2_33_1a_20150717	ENOG411DV1E	1	398.348848762	wheat	0.004098360655737705	0.3333333333333333	0.4525655574313434	0.430327868852459
wheat_WheatGermSEC_07-2015_virNOG_elut.tidy	WheatGermSEC_07-2015	wheatgerm_SEC2_33_1a_20150717	ENOG411DV1M	2	70.7333626092	wheat	0.00819672131147541	0.16666666666666666	0.2077751681397049	0.1878415300546448
wheat_WheatGermSEC_07-2015_virNOG_elut.tidy	WheatGermSEC_07-2015	wheatgerm_SEC2_33_1a_20150717	ENOG411DV1X	1	1.938958635	wheat	0.004098360655737705	0.25	0.10849806997251248	0.24453551912568308
wheat_WheatGermSEC_07-2015_virNOG_elut.tidy	WheatGermSEC_07-2015	wheatgerm_SEC2_33_1a_20150717	ENOG411DV2G	2	181.043199107	wheat	0.00819672131147541	0.02857142857142857	0.022065808383935105	0.013817330210772836
wheat_WheatGermSEC_07-2015_virNOG_elut.tidy	WheatGermSEC_07-2015	wheatgerm_SEC2_33_1a_20150717	ENOG411DV2K	2	208.172639663	wheat	0.00819672131147541	0.10526315789473684	0.10535022059015019	0.0644808743169399
wheat_WheatGermSEC_07-2015_virNOG_elut.tidy	WheatGermSEC_07-2015	wheatgerm_SEC2_33_1a_20150717	ENOG411DV2R	4	174.143569757	wheat	0.01639344262295082	0.08695652173913043	0.056658141039289955	0.09800427655024947
wheat_WheatGermSEC_07-2015_virNOG_elut.tidy	WheatGermSEC_07-2015	wheatgerm_SEC2_33_1a_20150717	ENOG411DV2X	1	98.4222899414	wheat	0.004098360655737705	0.5	0.7338803267483556	0.7192622950819673
wheat_WheatGermSEC_07-2015_virNOG_elut.tidy	WheatGermSEC_07-2015	wheatgerm_SEC2_33_1a_20150717	ENOG411DV3W	31	981.245550238	wheat	0.12704918032786885	0.29523809523809524	0.2073089722454691	0.19220260613703236
wheat_WheatGermSEC_07-2015_virNOG_elut.tidy	WheatGermSEC_07-2015	wheatgerm_SEC2_33_1a_20150717	ENOG411DV54	7	993.428654473	wheat	0.028688524590163935	0.1590909090909091	0.06943436180150586	0.10920148069804336
wheat_WheatGermSEC_07-2015_virNOG_elut.tidy	WheatGermSEC_07-2015	wheatgerm_SEC2_33_1a_20150717	ENOG411DV5E	11	667.292959245	wheat	0.045081967213114756	0.55	0.4685712040736077	0.7010245901639345
wheat_WheatGermSEC_07-2015_virNOG_elut.tidy	WheatGermSEC_07-2015	wheatgerm_SEC2_33_1a_20150717	ENOG411DV5G	1	1.5705051613	wheat	0.004098360655737705	0.25	0.2324149546836877	0.18954918032786885
wheat_WheatGermSEC_07-2015_virNOG_elut.tidy	WheatGermSEC_07-2015	wheatgerm_SEC2_33_1a_20150717	ENOG411DV9H	1	54.8646947487	wheat	0.004098360655737705	1	1	1
wheat_WheatGermSEC_07-2015_virNOG_elut.tidy	WheatGermSEC_07-2015	wheatgerm_SEC2_33_1a_20150717	ENOG411DVAT	1	47.5193820374	wheat	0.004098360655737705	1	1	1
wheat_WheatGermSEC_07-2015_virNOG_elut.tidy	WheatGermSEC_07-2015	wheatgerm_SEC2_33_1a_20150717	ENOG411DVBS	1	33.1268703552	wheat	0.004098360655737705	0.16666666666666666	0.119235938864175	0.19740437158469948
wheat_WheatGermSEC_07-2015_virNOG_elut.tidy	WheatGermSEC_07-2015	wheatgerm_SEC2_33_1a_20150717	ENOG411DVEF	24	5226.06709773	wheat	0.09836065573770492	1	1	1
wheat_WheatGermSEC_07-2015_virNOG_elut.tidy	WheatGermSEC_07-2015	wheatgerm_SEC2_33_1a_20150717	ENOG411DVFG	3	340.658579962	wheat	0.012295081967213115	0.5	0.6435787955418791	0.6454918032786885
wheat_WheatGermSEC_07-2015_virNOG_elut.tidy	WheatGermSEC_07-2015	wheatgerm_SEC2_33_1a_20150717	ENOG411DVFP	1	59.4273448452	wheat	0.004098360655737705	0.1	0.22261625157793463	0.0959016393442623
wheat_WheatGermSEC_07-2015_virNOG_elut.tidy	WheatGermSEC_07-2015	wheatgerm_SEC2_33_1a_20150717	ENOG411DVHN	6	759.181978201	wheat	0.02459016393442623	0.375	0.41165648184595327	0.48411885245901637
wheat_WheatGermSEC_07-2015_virNOG_elut.tidy	WheatGermSEC_07-2015	wheatgerm_SEC2_33_1a_20150717	ENOG411DVHY	1	48.4661100573	wheat	0.004098360655737705	1	1	1
wheat_WheatGermSEC_07-2015_virNOG_elut.tidy	WheatGermSEC_07-2015	wheatgerm_SEC2_33_1a_20150717	ENOG411DVJD	31	6043.78453246	wheat	0.12704918032786885	0.4246575342465753	0.4359460837007721	0.5116775207725129
wheat_WheatGermSEC_07-2015_virNOG_elut.tidy	WheatGermSEC_07-2015	wheatgerm_SEC2_33_1a_20150717	ENOG411DVJX	3	927.846395423	wheat	0.012295081967213115	0.08333333333333333	0.1643997939672203	0.0783811475409836
wheat_WheatGermSEC_07-2015_virNOG_elut.tidy	WheatGermSEC_07-2015	wheatgerm_SEC2_33_1a_20150717	ENOG411DVJZ	5	1543.15505765	wheat	0.020491803278688523	0.19230769230769232	0.16831761516349528	0.09300126103404792
wheat_WheatGermSEC_07-2015_virNOG_elut.tidy	WheatGermSEC_07-2015	wheatgerm_SEC2_33_1a_20150717	ENOG411DVK3	1	68.6315968165	wheat	0.004098360655737705	0.0037593984962406013	0.0026379485785742248	0.010646316186169211
wheat_WheatGermSEC_07-2015_virNOG_elut.tidy	WheatGermSEC_07-2015	wheatgerm_SEC2_33_1a_20150717	ENOG411DVKX	28	3572.80860649	wheat	0.11475409836065574	0.35	0.3317591096057332	0.451844262295082
wheat_WheatGermSEC_07-2015_virNOG_elut.tidy	WheatGermSEC_07-2015	wheatgerm_SEC2_33_1a_20150717	ENOG411DVNA	1	169.217054141	wheat	0.004098360655737705	0.011494252873563218	0.014909729783993228	0.012954588279630678
wheat_WheatGermSEC_07-2015_virNOG_elut.tidy	WheatGermSEC_07-2015	wheatgerm_SEC2_33_1a_20150717	ENOG411DVNS	1	41.9986181772	wheat	0.004098360655737705	0.2	0.15668845155444555	0.2155737704918033
wheat_WheatGermSEC_07-2015_virNOG_elut.tidy	WheatGermSEC_07-2015	wheatgerm_SEC2_33_1a_20150717	ENOG411DVPG	17	466.745041932	wheat	0.06967213114754098	0.19767441860465115	0.14346976031366243	0.2139344262295082
wheat_WheatGermSEC_07-2015_virNOG_elut.tidy	WheatGermSEC_07-2015	wheatgerm_SEC2_33_1a_20150717	ENOG411DVPY	11	690.389882614	wheat	0.045081967213114756	0.55	0.9081844013326131	0.5274590163934426
wheat_WheatGermSEC_07-2015_virNOG_elut.tidy	WheatGermSEC_07-2015	wheatgerm_SEC2_33_1a_20150717	ENOG411DVQI	11	800.633505517	wheat	0.045081967213114756	0.12790697674418605	0.06879985641132479	0.06185665268776211
wheat_WheatGermSEC_07-2015_virNOG_elut.tidy	WheatGermSEC_07-2015	wheatgerm_SEC2_33_1a_20150717	ENOG411DVQW	1	136.45612365	wheat	0.004098360655737705	1	0.9108366363298119	1
wheat_WheatGermSEC_07-2015_virNOG_elut.tidy	WheatGermSEC_07-2015	wheatgerm_SEC2_33_1a_20150717	ENOG411DVSE	39	6279.25102956	wheat	0.1598360655737705	0.3482142857142857	0.21166266165381672	0.42383496039786334
wheat_WheatGermSEC_07-2015_virNOG_elut.tidy	WheatGermSEC_07-2015	wheatgerm_SEC2_33_1a_20150717	ENOG411DVTX	3	154.231133248	wheat	0.012295081967213115	0.75	0.7435685270750304	0.9682377049180327
wheat_WheatGermSEC_07-2015_virNOG_elut.tidy	WheatGermSEC_07-2015	wheatgerm_SEC2_33_1a_20150717	ENOG411DVWT	66	5581.03094991	wheat	0.27049180327868855	0.6055045871559633	0.44823301634535745	0.7717701910061664
wheat_WheatGermSEC_07-2015_virNOG_elut.tidy	WheatGermSEC_07-2015	wheatgerm_SEC2_33_1a_20150717	ENOG411DVXJ	3	3.47732615425	wheat	0.012295081967213115	0.75	0.3941234097376113	0.5778688524590164
wheat_WheatGermSEC_07-2015_virNOG_elut.tidy	WheatGermSEC_07-2015	wheatgerm_SEC2_33_1a_20150717	ENOG411DVXP	14	1587.98628987	wheat	0.05737704918032787	0.34146341463414637	0.21693256802436048	0.2630947620951619
wheat_WheatGermSEC_07-2015_virNOG_elut.tidy	WheatGermSEC_07-2015	wheatgerm_SEC2_33_1a_20150717	ENOG411DVXX	1	64.6858212582	wheat	0.004098360655737705	1	1	1
wheat_WheatGermSEC_07-2015_virNOG_elut.tidy	WheatGermSEC_07-2015	wheatgerm_SEC2_33_1a_20150717	ENOG411DVXY	2	170.101278234	wheat	0.00819672131147541	1	0.9108366363244695	0.9672131147540984
wheat_WheatGermSEC_07-2015_virNOG_elut.tidy	WheatGermSEC_07-2015	wheatgerm_SEC2_33_1a_20150717	ENOG411DVZB	8	1718.42236522	wheat	0.03278688524590164	0.8888888888888888	0.6943876478209657	1
wheat_WheatGermSEC_07-2015_virNOG_elut.tidy	WheatGermSEC_07-2015	wheatgerm_SEC2_33_1a_20150717	ENOG411DVZT	1	2.42399540613	wheat	0.004098360655737705	0.25	0.08743053081095818	0.430327868852459
wheat_WheatGermSEC_07-2015_virNOG_elut.tidy	WheatGermSEC_07-2015	wheatgerm_SEC2_33_1a_20150717	ENOG411DW04	19	1453.40305606	wheat	0.0778688524590164	0.36538461538461536	0.1632183337541234	0.32195775535939475
wheat_WheatGermSEC_07-2015_virNOG_elut.tidy	WheatGermSEC_07-2015	wheatgerm_SEC2_33_1a_20150717	ENOG411DW2K	4	308.059672789	wheat	0.01639344262295082	0.12121212121212122	0.05504641880180254	0.1366120218579235
wheat_WheatGermSEC_07-2015_virNOG_elut.tidy	WheatGermSEC_07-2015	wheatgerm_SEC2_33_1a_20150717	ENOG411DW2U	1	21.568177274	wheat	0.004098360655737705	0.003472222222222222	0.0031016933024951257	0.009178620218579235
wheat_WheatGermSEC_07-2015_virNOG_elut.tidy	WheatGermSEC_07-2015	wheatgerm_SEC2_33_1a_20150717	ENOG411DW48	1	438.618296018	wheat	0.004098360655737705	0.06666666666666667	0.07742987872685657	0.03224043715846995
wheat_WheatGermSEC_07-2015_virNOG_elut.tidy	WheatGermSEC_07-2015	wheatgerm_SEC2_33_1a_20150717	ENOG411DW4M	2	375.958539444	wheat	0.00819672131147541	0.2222222222222222	0.3696177209360552	0.2868852459016394
wheat_WheatGermSEC_07-2015_virNOG_elut.tidy	WheatGermSEC_07-2015	wheatgerm_SEC2_33_1a_20150717	ENOG411DW6F	1	165.091574207	wheat	0.004098360655737705	0.2	0.1987579060530374	0.19508196721311474
wheat_WheatGermSEC_07-2015_virNOG_elut.tidy	WheatGermSEC_07-2015	wheatgerm_SEC2_33_1a_20150717	ENOG411DW6N	2	3.92431391503	wheat	0.00819672131147541	0.2857142857142857	0.13815128569712154	0.505464480874317
wheat_WheatGermSEC_07-2015_virNOG_elut.tidy	WheatGermSEC_07-2015	wheatgerm_SEC2_33_1a_20150717	ENOG411DW70	1	81.7393481398	wheat	0.004098360655737705	0.08333333333333333	0.04617965599407273	0.07704918032786885
wheat_WheatGermSEC_07-2015_virNOG_elut.tidy	WheatGermSEC_07-2015	wheatgerm_SEC2_33_1a_20150717	ENOG411DW8W	1	201.930856147	wheat	0.004098360655737705	0.1111111111111111	0.10045992312429994	0.15437158469945356
wheat_WheatGermSEC_07-2015_virNOG_elut.tidy	WheatGermSEC_07-2015	wheatgerm_SEC2_33_1a_20150717	ENOG411DWAF	5	321.14366523	wheat	0.020491803278688523	0.13157894736842105	0.15126730659400003	0.12618636755823984
wheat_WheatGermSEC_07-2015_virNOG_elut.tidy	WheatGermSEC_07-2015	wheatgerm_SEC2_33_1a_20150717	ENOG411DWBB	3	728.865118679	wheat	0.012295081967213115	0.07692307692307693	0.07156592908044505	0.06600517687661778
wheat_WheatGermSEC_07-2015_virNOG_elut.tidy	WheatGermSEC_07-2015	wheatgerm_SEC2_33_1a_20150717	ENOG411DWBZ	12	2035.94320524	wheat	0.04918032786885246	0.375	0.2564560952215861	0.45030737704918034
wheat_WheatGermSEC_07-2015_virNOG_elut.tidy	WheatGermSEC_07-2015	wheatgerm_SEC2_33_1a_20150717	ENOG411DWE8	1	3.83637941352	wheat	0.004098360655737705	0.3333333333333333	0.14009332820496126	0.18852459016393444
wheat_WheatGermSEC_07-2015_virNOG_elut.tidy	WheatGermSEC_07-2015	wheatgerm_SEC2_33_1a_20150717	ENOG411DWG2	1	30.0777248083	wheat	0.004098360655737705	1	0.8076577457371464	1
wheat_WheatGermSEC_07-2015_virNOG_elut.tidy	WheatGermSEC_07-2015	wheatgerm_SEC2_33_1a_20150717	ENOG411DWGJ	23	1950.75580003	wheat	0.0942622950819672	0.6052631578947368	0.6667874997179584	0.7813848144952544
wheat_WheatGermSEC_07-2015_virNOG_elut.tidy	WheatGermSEC_07-2015	wheatgerm_SEC2_33_1a_20150717	ENOG411DWH9	1	187.16901424900001	wheat	0.004098360655737705	0.015625	0.01739418627881144	0.024269979508196725
wheat_WheatGermSEC_07-2015_virNOG_elut.tidy	WheatGermSEC_07-2015	wheatgerm_SEC2_33_1a_20150717	ENOG411DWHJ	10	721.044148292	wheat	0.040983606557377046	0.4	0.6128585200421777	0.5047454702329593
wheat_WheatGermSEC_07-2015_virNOG_elut.tidy	WheatGermSEC_07-2015	wheatgerm_SEC2_33_1a_20150717	ENOG411DWHZ	23	1829.84958405	wheat	0.0942622950819672	0.92	0.9772228776040697	1
wheat_WheatGermSEC_07-2015_virNOG_elut.tidy	WheatGermSEC_07-2015	wheatgerm_SEC2_33_1a_20150717	ENOG411DWI8	1	131.905259131	wheat	0.004098360655737705	0.125	0.07654651290915965	0.10450819672131148
wheat_WheatGermSEC_07-2015_virNOG_elut.tidy	WheatGermSEC_07-2015	wheatgerm_SEC2_33_1a_20150717	ENOG411DWJG	1	105.017440278	wheat	0.004098360655737705	0.07142857142857142	0.08903548147616211	0.08460187353629978
wheat_WheatGermSEC_07-2015_virNOG_elut.tidy	WheatGermSEC_07-2015	wheatgerm_SEC2_33_1a_20150717	ENOG411DWJX	10	298.389505461	wheat	0.040983606557377046	1	1	1
wheat_WheatGermSEC_07-2015_virNOG_elut.tidy	WheatGermSEC_07-2015	wheatgerm_SEC2_33_1a_20150717	ENOG411DWNH	1	113.176500055	wheat	0.004098360655737705	1	1	1
wheat_WheatGermSEC_07-2015_virNOG_elut.tidy	WheatGermSEC_07-2015	wheatgerm_SEC2_33_1a_20150717	ENOG411DWPV	29	5110.76047315	wheat	0.11885245901639344	0.8055555555555556	0.7223351382916151	0.9706284153005464
wheat_WheatGermSEC_07-2015_virNOG_elut.tidy	WheatGermSEC_07-2015	wheatgerm_SEC2_33_1a_20150717	ENOG411DWQ2	1	20.540392474	wheat	0.004098360655737705	0.3333333333333333	0.30219960806395263	0.3790983606557377
wheat_WheatGermSEC_07-2015_virNOG_elut.tidy	WheatGermSEC_07-2015	wheatgerm_SEC2_33_1a_20150717	ENOG411DWQY	12	175.125986322	wheat	0.04918032786885246	0.06153846153846154	0.05803707945247215	0.05825977301387138
wheat_WheatGermSEC_07-2015_virNOG_elut.tidy	WheatGermSEC_07-2015	wheatgerm_SEC2_33_1a_20150717	ENOG411DWS4	1	34.364681312	wheat	0.004098360655737705	0.5	0.44645078115840336	0.694672131147541
wheat_WheatGermSEC_07-2015_virNOG_elut.tidy	WheatGermSEC_07-2015	wheatgerm_SEC2_33_1a_20150717	ENOG411DWSR	1	225.215139428	wheat	0.004098360655737705	1	0.7088640943351907	0.4836065573770492
wheat_WheatGermSEC_07-2015_virNOG_elut.tidy	WheatGermSEC_07-2015	wheatgerm_SEC2_33_1a_20150717	ENOG411DWUW	2	9.47879463311	wheat	0.00819672131147541	0.6666666666666666	0.36147187091748817	0.7581967213114754
wheat_WheatGermSEC_07-2015_virNOG_elut.tidy	WheatGermSEC_07-2015	wheatgerm_SEC2_33_1a_20150717	ENOG411DWXK	22	2068.45321955	wheat	0.09016393442622951	0.6111111111111112	0.46232706688015096	0.6207440100882724
wheat_WheatGermSEC_07-2015_virNOG_elut.tidy	WheatGermSEC_07-2015	wheatgerm_SEC2_33_1a_20150717	ENOG411DWXN	1	61.1663445259	wheat	0.004098360655737705	1	1	1
wheat_WheatGermSEC_07-2015_virNOG_elut.tidy	WheatGermSEC_07-2015	wheatgerm_SEC2_33_1a_20150717	ENOG411DWYK	1	64.9569348908	wheat	0.004098360655737705	0.023255813953488372	0.01730614936068054	0.022302706824247044
wheat_WheatGermSEC_07-2015_virNOG_elut.tidy	WheatGermSEC_07-2015	wheatgerm_SEC2_33_1a_20150717	ENOG411DWZC	1	36.2300029966	wheat	0.004098360655737705	0.5	0.3208293037450263	0.47950819672131145
wheat_WheatGermSEC_07-2015_virNOG_elut.tidy	WheatGermSEC_07-2015	wheatgerm_SEC2_33_1a_20150717	ENOG411DX07	25	5606.38039501	wheat	0.10245901639344263	0.7575757575757576	0.6419144360205854	0.6716757741347905
wheat_WheatGermSEC_07-2015_virNOG_elut.tidy	WheatGermSEC_07-2015	wheatgerm_SEC2_33_1a_20150717	ENOG411DX1Y	1	17.7207168912	wheat	0.004098360655737705	1	1	0.7336065573770492
wheat_WheatGermSEC_07-2015_virNOG_elut.tidy	WheatGermSEC_07-2015	wheatgerm_SEC2_33_1a_20150717	ENOG411DX3X	1	104.25240398	wheat	0.004098360655737705	1	1	1
wheat_WheatGermSEC_07-2015_virNOG_elut.tidy	WheatGermSEC_07-2015	wheatgerm_SEC2_33_1a_20150717	ENOG411DX4E	8	193.63986361	wheat	0.03278688524590164	0.008898776418242492	0.007885400639619341	0.03278688524590164
wheat_WheatGermSEC_07-2015_virNOG_elut.tidy	WheatGermSEC_07-2015	wheatgerm_SEC2_33_1a_20150717	ENOG411DX5W	14	591.716054669	wheat	0.05737704918032787	0.5384615384615384	0.4804050313545533	0.6377679697351828
wheat_WheatGermSEC_07-2015_virNOG_elut.tidy	WheatGermSEC_07-2015	wheatgerm_SEC2_33_1a_20150717	ENOG411DX71	1	80.922868628	wheat	0.004098360655737705	1	0.7281895154089604	1
wheat_WheatGermSEC_07-2015_virNOG_elut.tidy	WheatGermSEC_07-2015	wheatgerm_SEC2_33_1a_20150717	ENOG411DX7S	1	18.3847270712	wheat	0.004098360655737705	1	0.8112489079228686	0.7581967213114754
wheat_WheatGermSEC_07-2015_virNOG_elut.tidy	WheatGermSEC_07-2015	wheatgerm_SEC2_33_1a_20150717	ENOG411DX7X	1	208.264802426	wheat	0.004098360655737705	0.041666666666666664	0.045813336758499384	0.07855191256830601
wheat_WheatGermSEC_07-2015_virNOG_elut.tidy	WheatGermSEC_07-2015	wheatgerm_SEC2_33_1a_20150717	ENOG411DX89	3	136.671318475	wheat	0.012295081967213115	0.5	0.4554183181641393	0.694672131147541
wheat_WheatGermSEC_07-2015_virNOG_elut.tidy	WheatGermSEC_07-2015	wheatgerm_SEC2_33_1a_20150717	ENOG411DX90	13	1021.46167413	wheat	0.05327868852459016	1	0.8706503951501555	1
wheat_WheatGermSEC_07-2015_virNOG_elut.tidy	WheatGermSEC_07-2015	wheatgerm_SEC2_33_1a_20150717	ENOG411DXA0	1	299.367192732	wheat	0.004098360655737705	1	1	1
wheat_WheatGermSEC_07-2015_virNOG_elut.tidy	WheatGermSEC_07-2015	wheatgerm_SEC2_33_1a_20150717	ENOG411DXBM	2	47.956845997	wheat	0.00819672131147541	0.5	0.4604108646703989	0.5922131147540983
wheat_WheatGermSEC_07-2015_virNOG_elut.tidy	WheatGermSEC_07-2015	wheatgerm_SEC2_33_1a_20150717	ENOG411DXBT	3	161.166005393	wheat	0.012295081967213115	0.03529411764705882	0.030880186174440962	0.03426498253157753
wheat_WheatGermSEC_07-2015_virNOG_elut.tidy	WheatGermSEC_07-2015	wheatgerm_SEC2_33_1a_20150717	ENOG411DXES	8	298.133960218	wheat	0.03278688524590164	0.049689440993788817	0.022332191777923012	0.1313511862335811
wheat_WheatGermSEC_07-2015_virNOG_elut.tidy	WheatGermSEC_07-2015	wheatgerm_SEC2_33_1a_20150717	ENOG411DXFQ	1	74.9329630508	wheat	0.004098360655737705	0.038461538461538464	0.01987742676706662	0.032156368221942
wheat_WheatGermSEC_07-2015_virNOG_elut.tidy	WheatGermSEC_07-2015	wheatgerm_SEC2_33_1a_20150717	ENOG411DXH1	7	776.965153351	wheat	0.028688524590163935	0.28	0.24407483955197604	0.3224590163934426
wheat_WheatGermSEC_07-2015_virNOG_elut.tidy	WheatGermSEC_07-2015	wheatgerm_SEC2_33_1a_20150717	ENOG411DXH8	31	995.881321646	wheat	0.12704918032786885	0.8157894736842105	0.5969785589470651	1
wheat_WheatGermSEC_07-2015_virNOG_elut.tidy	WheatGermSEC_07-2015	wheatgerm_SEC2_33_1a_20150717	ENOG411DXIK	16	2227.265091	wheat	0.06557377049180328	1	1	1
wheat_WheatGermSEC_07-2015_virNOG_elut.tidy	WheatGermSEC_07-2015	wheatgerm_SEC2_33_1a_20150717	ENOG411DXIU	64	1169.73148514	wheat	0.26229508196721313	0.2711864406779661	0.20264557108671793	0.4861647697608855
wheat_WheatGermSEC_07-2015_virNOG_elut.tidy	WheatGermSEC_07-2015	wheatgerm_SEC2_33_1a_20150717	ENOG411DXJM	41	1531.72028567	wheat	0.1680327868852459	0.09669811320754718	0.08493557190404791	0.1680327868852459
wheat_WheatGermSEC_07-2015_virNOG_elut.tidy	WheatGermSEC_07-2015	wheatgerm_SEC2_33_1a_20150717	ENOG411DXMH	1	37.4083833601	wheat	0.004098360655737705	1	1	1
wheat_WheatGermSEC_07-2015_virNOG_elut.tidy	WheatGermSEC_07-2015	wheatgerm_SEC2_33_1a_20150717	ENOG411DXNY	2	12.8532833998	wheat	0.00819672131147541	1	0.4114889764875472	1
wheat_WheatGermSEC_07-2015_virNOG_elut.tidy	WheatGermSEC_07-2015	wheatgerm_SEC2_33_1a_20150717	ENOG411DXR2	1	26.6831643128	wheat	0.004098360655737705	0.029411764705882353	0.01425281969661112	0.05137587822014052
wheat_WheatGermSEC_07-2015_virNOG_elut.tidy	WheatGermSEC_07-2015	wheatgerm_SEC2_33_1a_20150717	ENOG411DXS0	11	671.391170713	wheat	0.045081967213114756	0.6111111111111112	0.6979748435942766	0.7889344262295083
wheat_WheatGermSEC_07-2015_virNOG_elut.tidy	WheatGermSEC_07-2015	wheatgerm_SEC2_33_1a_20150717	ENOG411DXSW	7	665.981933318	wheat	0.028688524590163935	0.041666666666666664	0.023445129599990868	0.034836065573770496
wheat_WheatGermSEC_07-2015_virNOG_elut.tidy	WheatGermSEC_07-2015	wheatgerm_SEC2_33_1a_20150717	ENOG411DXV0	6	258.665981568	wheat	0.02459016393442623	0.05504587155963303	0.03928336397713118	0.048907103825136605
wheat_WheatGermSEC_07-2015_virNOG_elut.tidy	WheatGermSEC_07-2015	wheatgerm_SEC2_33_1a_20150717	ENOG411DXV7	1	221.931980506	wheat	0.004098360655737705	0.5	0.3471938239108795	0.6209016393442623
wheat_WheatGermSEC_07-2015_virNOG_elut.tidy	WheatGermSEC_07-2015	wheatgerm_SEC2_33_1a_20150717	ENOG411DXVG	7	315.27016921	wheat	0.028688524590163935	0.6363636363636364	0.37045622101900894	0.6770491803278689
wheat_WheatGermSEC_07-2015_virNOG_elut.tidy	WheatGermSEC_07-2015	wheatgerm_SEC2_33_1a_20150717	ENOG411DXW0	1	15.2794104205	wheat	0.004098360655737705	0.25	0.08877394282366666	0.2520491803278688
wheat_WheatGermSEC_07-2015_virNOG_elut.tidy	WheatGermSEC_07-2015	wheatgerm_SEC2_33_1a_20150717	ENOG411DXY4	1	16.4731454119	wheat	0.004098360655737705	0.3333333333333333	0.23146254927359286	0.4139344262295082
wheat_WheatGermSEC_07-2015_virNOG_elut.tidy	WheatGermSEC_07-2015	wheatgerm_SEC2_33_1a_20150717	ENOG411DY0Z	12	437.934405146	wheat	0.04918032786885246	0.631578947368421	0.5774754418112011	0.7610008628127696
wheat_WheatGermSEC_07-2015_virNOG_elut.tidy	WheatGermSEC_07-2015	wheatgerm_SEC2_33_1a_20150717	ENOG411DY1C	10	858.330631001	wheat	0.040983606557377046	0.6666666666666666	0.9977841529447125	0.860655737704918
wheat_WheatGermSEC_07-2015_virNOG_elut.tidy	WheatGermSEC_07-2015	wheatgerm_SEC2_33_1a_20150717	ENOG411DY3J	7	967.258687726	wheat	0.028688524590163935	0.20588235294117646	0.1298499454164256	0.14718460441910192
wheat_WheatGermSEC_07-2015_virNOG_elut.tidy	WheatGermSEC_07-2015	wheatgerm_SEC2_33_1a_20150717	ENOG411DY4B	2	11.0905700293	wheat	0.00819672131147541	1	1	0.8811475409836066
wheat_WheatGermSEC_07-2015_virNOG_elut.tidy	WheatGermSEC_07-2015	wheatgerm_SEC2_33_1a_20150717	ENOG411DY67	1	19.3443418224	wheat	0.004098360655737705	1	0.5287157990862901	0.8811475409836066
wheat_WheatGermSEC_07-2015_virNOG_elut.tidy	WheatGermSEC_07-2015	wheatgerm_SEC2_33_1a_20150717	ENOG411DY72	1	132.823159152	wheat	0.004098360655737705	1	1	1
wheat_WheatGermSEC_07-2015_virNOG_elut.tidy	WheatGermSEC_07-2015	wheatgerm_SEC2_33_1a_20150717	ENOG411DY76	2	175.181891299	wheat	0.00819672131147541	0.5	0.4225880311205832	0.5922131147540983
wheat_WheatGermSEC_07-2015_virNOG_elut.tidy	WheatGermSEC_07-2015	wheatgerm_SEC2_33_1a_20150717	ENOG411DY78	1	47.7608518729	wheat	0.004098360655737705	0.05	0.05289772279258335	0.02418032786885246
wheat_WheatGermSEC_07-2015_virNOG_elut.tidy	WheatGermSEC_07-2015	wheatgerm_SEC2_33_1a_20150717	ENOG411DY89	12	419.737814202	wheat	0.04918032786885246	0.2857142857142857	0.16237354947275368	0.2786885245901639
wheat_WheatGermSEC_07-2015_virNOG_elut.tidy	WheatGermSEC_07-2015	wheatgerm_SEC2_33_1a_20150717	ENOG411DY9P	6	1610.95200541	wheat	0.02459016393442623	0.1875	0.1911740614543835	0.22207991803278687
wheat_WheatGermSEC_07-2015_virNOG_elut.tidy	WheatGermSEC_07-2015	wheatgerm_SEC2_33_1a_20150717	ENOG411DY9T	2	157.633617317	wheat	0.00819672131147541	0.5	0.880786038848817	0.47950819672131145
wheat_WheatGermSEC_07-2015_virNOG_elut.tidy	WheatGermSEC_07-2015	wheatgerm_SEC2_33_1a_20150717	ENOG411DYAK	8	200.956567415	wheat	0.03278688524590164	0.7272727272727273	1	0.9388971684053652
wheat_WheatGermSEC_07-2015_virNOG_elut.tidy	WheatGermSEC_07-2015	wheatgerm_SEC2_33_1a_20150717	ENOG411DYCS	2	186.52582176	wheat	0.00819672131147541	0.5	0.7370353363858804	0.6454918032786886
wheat_WheatGermSEC_07-2015_virNOG_elut.tidy	WheatGermSEC_07-2015	wheatgerm_SEC2_33_1a_20150717	ENOG411DYF0	1	24.4316929136	wheat	0.004098360655737705	1	1	0.9754098360655739
wheat_WheatGermSEC_07-2015_virNOG_elut.tidy	WheatGermSEC_07-2015	wheatgerm_SEC2_33_1a_20150717	ENOG411DYGI	2	93.5441863546	wheat	0.00819672131147541	1	1	1
wheat_WheatGermSEC_07-2015_virNOG_elut.tidy	WheatGermSEC_07-2015	wheatgerm_SEC2_33_1a_20150717	ENOG411DYHZ	244	15676.4089873	wheat	1	0.7197640117994101	0.5154906210310218	1
wheat_WheatGermSEC_07-2015_virNOG_elut.tidy	WheatGermSEC_07-2015	wheatgerm_SEC2_33_1a_20150717	ENOG411DYIP	1	182.868452706	wheat	0.004098360655737705	1	1	1
wheat_WheatGermSEC_07-2015_virNOG_elut.tidy	WheatGermSEC_07-2015	wheatgerm_SEC2_33_1a_20150717	ENOG411DYJC	1	194.54843775	wheat	0.004098360655737705	0.041666666666666664	0.024636515039905573	0.036690085870413745
wheat_WheatGermSEC_07-2015_virNOG_elut.tidy	WheatGermSEC_07-2015	wheatgerm_SEC2_33_1a_20150717	ENOG411DYK8	2	160.753638704	wheat	0.00819672131147541	0.029411764705882353	0.02049407347359971	0.024590163934426233
wheat_WheatGermSEC_07-2015_virNOG_elut.tidy	WheatGermSEC_07-2015	wheatgerm_SEC2_33_1a_20150717	ENOG411DYKY	22	3950.97293544	wheat	0.09016393442622951	0.7857142857142857	0.8849037716362702	1
wheat_WheatGermSEC_07-2015_virNOG_elut.tidy	WheatGermSEC_07-2015	wheatgerm_SEC2_33_1a_20150717	ENOG411DYMA	21	7183.36867642	wheat	0.0860655737704918	1	1	1
wheat_WheatGermSEC_07-2015_virNOG_elut.tidy	WheatGermSEC_07-2015	wheatgerm_SEC2_33_1a_20150717	ENOG411DYQA	30	2995.12577982	wheat	0.12295081967213115	0.2542372881355932	0.2059241291271803	0.3011253125868297
wheat_WheatGermSEC_07-2015_virNOG_elut.tidy	WheatGermSEC_07-2015	wheatgerm_SEC2_33_1a_20150717	ENOG411DYR5	1	2.59104113704	wheat	0.004098360655737705	0.25	0.14824020087687187	0.18852459016393444
wheat_WheatGermSEC_07-2015_virNOG_elut.tidy	WheatGermSEC_07-2015	wheatgerm_SEC2_33_1a_20150717	ENOG411DYRG	20	5018.12236365	wheat	0.08196721311475409	0.6666666666666666	0.6782705741931405	1
wheat_WheatGermSEC_07-2015_virNOG_elut.tidy	WheatGermSEC_07-2015	wheatgerm_SEC2_33_1a_20150717	ENOG411DYS1	3	614.1228753	wheat	0.012295081967213115	0.75	0.5875897939860042	0.36270491803278687
wheat_WheatGermSEC_07-2015_virNOG_elut.tidy	WheatGermSEC_07-2015	wheatgerm_SEC2_33_1a_20150717	ENOG411DYS7	1	42.0565560875	wheat	0.004098360655737705	1	1	1
wheat_WheatGermSEC_07-2015_virNOG_elut.tidy	WheatGermSEC_07-2015	wheatgerm_SEC2_33_1a_20150717	ENOG411DYU1	1	28.7969689735	wheat	0.004098360655737705	0.125	0.06965898713104461	0.1941598360655738
wheat_WheatGermSEC_07-2015_virNOG_elut.tidy	WheatGermSEC_07-2015	wheatgerm_SEC2_33_1a_20150717	ENOG411DYVX	1	104.207370544	wheat	0.004098360655737705	0.5	0.45541831816329625	0.694672131147541
wheat_WheatGermSEC_07-2015_virNOG_elut.tidy	WheatGermSEC_07-2015	wheatgerm_SEC2_33_1a_20150717	ENOG411DYWE	67	647.688823829	wheat	0.27459016393442626	0.5317460317460317	0.4441087193486465	0.6725131981105864
wheat_WheatGermSEC_07-2015_virNOG_elut.tidy	WheatGermSEC_07-2015	wheatgerm_SEC2_33_1a_20150717	ENOG411DYXW	24	4636.0150753	wheat	0.09836065573770492	0.8275862068965517	0.6207889570390875	1
wheat_WheatGermSEC_07-2015_virNOG_elut.tidy	WheatGermSEC_07-2015	wheatgerm_SEC2_33_1a_20150717	ENOG411DYYG	2	472.248083804	wheat	0.00819672131147541	0.5	0.5156113578806758	0.3790983606557377
wheat_WheatGermSEC_07-2015_virNOG_elut.tidy	WheatGermSEC_07-2015	wheatgerm_SEC2_33_1a_20150717	ENOG411DZ2E	1	115.466791276	wheat	0.004098360655737705	1	1	1
wheat_WheatGermSEC_07-2015_virNOG_elut.tidy	WheatGermSEC_07-2015	wheatgerm_SEC2_33_1a_20150717	ENOG411DZ2I	20	452.721939591	wheat	0.08196721311475409	0.7692307692307693	0.6668625373115054	1
wheat_WheatGermSEC_07-2015_virNOG_elut.tidy	WheatGermSEC_07-2015	wheatgerm_SEC2_33_1a_20150717	ENOG411DZ3D	26	1182.05556995	wheat	0.10655737704918032	0.6341463414634146	0.44956710313957593	0.6835265893642543
wheat_WheatGermSEC_07-2015_virNOG_elut.tidy	WheatGermSEC_07-2015	wheatgerm_SEC2_33_1a_20150717	ENOG411DZ68	4	360.347919908	wheat	0.01639344262295082	0.4444444444444444	0.3671001390079235	0.5664845173041895
wheat_WheatGermSEC_07-2015_virNOG_elut.tidy	WheatGermSEC_07-2015	wheatgerm_SEC2_33_1a_20150717	ENOG411DZ8D	53	4491.4081819	wheat	0.21721311475409835	1	1	1
wheat_WheatGermSEC_07-2015_virNOG_elut.tidy	WheatGermSEC_07-2015	wheatgerm_SEC2_33_1a_20150717	ENOG411DZ92	4	801.212455622	wheat	0.01639344262295082	0.36363636363636365	0.37309811378755203	0.4694485842026826
wheat_WheatGermSEC_07-2015_virNOG_elut.tidy	WheatGermSEC_07-2015	wheatgerm_SEC2_33_1a_20150717	ENOG411DZCG	1	5.58616232074	wheat	0.004098360655737705	1	0.35952674337795965	0.5655737704918034
wheat_WheatGermSEC_07-2015_virNOG_elut.tidy	WheatGermSEC_07-2015	wheatgerm_SEC2_33_1a_20150717	ENOG411DZH8	13	2676.2958464500002	wheat	0.05327868852459016	0.8666666666666667	0.8763355094430422	1
wheat_WheatGermSEC_07-2015_virNOG_elut.tidy	WheatGermSEC_07-2015	wheatgerm_SEC2_33_1a_20150717	ENOG411DZI3	1	17.8616957508	wheat	0.004098360655737705	0.1	0.09146633475295486	0.04836065573770492
wheat_WheatGermSEC_07-2015_virNOG_elut.tidy	WheatGermSEC_07-2015	wheatgerm_SEC2_33_1a_20150717	ENOG411DZI4	1	221.902817302	wheat	0.004098360655737705	0.06666666666666667	0.055873494156186	0.04890710382513662
wheat_WheatGermSEC_07-2015_virNOG_elut.tidy	WheatGermSEC_07-2015	wheatgerm_SEC2_33_1a_20150717	ENOG411DZI5	1	90.6463161861	wheat	0.004098360655737705	0.09090909090909091	0.04704361068909935	0.13077496274217584
wheat_WheatGermSEC_07-2015_virNOG_elut.tidy	WheatGermSEC_07-2015	wheatgerm_SEC2_33_1a_20150717	ENOG411DZM8	2	17.3024968843	wheat	0.00819672131147541	0.5	0.2417596864508454	0.6967213114754098
wheat_WheatGermSEC_07-2015_virNOG_elut.tidy	WheatGermSEC_07-2015	wheatgerm_SEC2_33_1a_20150717	ENOG411DZQ1	2	4.48381993765	wheat	0.00819672131147541	1	1	1
wheat_WheatGermSEC_07-2015_virNOG_elut.tidy	WheatGermSEC_07-2015	wheatgerm_SEC2_33_1a_20150717	ENOG411DZRN	17	3492.9550761	wheat	0.06967213114754098	0.5862068965517241	0.28961675201698656	0.2834934991520633
wheat_WheatGermSEC_07-2015_virNOG_elut.tidy	WheatGermSEC_07-2015	wheatgerm_SEC2_33_1a_20150717	ENOG411DZRR	43	477.274721434	wheat	0.1762295081967213	0.9347826086956522	1	1
wheat_WheatGermSEC_07-2015_virNOG_elut.tidy	WheatGermSEC_07-2015	wheatgerm_SEC2_33_1a_20150717	ENOG411DZSS	1	132.955331616	wheat	0.004098360655737705	1	1	1
wheat_WheatGermSEC_07-2015_virNOG_elut.tidy	WheatGermSEC_07-2015	wheatgerm_SEC2_33_1a_20150717	ENOG411DZWA	1	149.838548329	wheat	0.004098360655737705	1	0.8521967512683934	1
wheat_WheatGermSEC_07-2015_virNOG_elut.tidy	WheatGermSEC_07-2015	wheatgerm_SEC2_33_1a_20150717	ENOG411DZXZ	6	2249.90732154	wheat	0.02459016393442623	1	1	1
wheat_WheatGermSEC_07-2015_virNOG_elut.tidy	WheatGermSEC_07-2015	wheatgerm_SEC2_33_1a_20150717	ENOG411DZZB	8	10.686864706	wheat	0.03278688524590164	1	1	0.7737704918032787
wheat_WheatGermSEC_07-2015_virNOG_elut.tidy	WheatGermSEC_07-2015	wheatgerm_SEC2_33_1a_20150717	ENOG411DZZZ	10	1288.57966051	wheat	0.040983606557377046	1	1	1
wheat_WheatGermSEC_07-2015_virNOG_elut.tidy	WheatGermSEC_07-2015	wheatgerm_SEC2_33_1a_20150717	ENOG411E00M	1	174.023489854	wheat	0.004098360655737705	0.1	0.08806563921019295	0.13700234192037472
wheat_WheatGermSEC_07-2015_virNOG_elut.tidy	WheatGermSEC_07-2015	wheatgerm_SEC2_33_1a_20150717	ENOG411E00S	1	50.0775109625	wheat	0.004098360655737705	0.125	0.11917823082089986	0.13524590163934427
wheat_WheatGermSEC_07-2015_virNOG_elut.tidy	WheatGermSEC_07-2015	wheatgerm_SEC2_33_1a_20150717	ENOG411E01J	1	38.2220696713	wheat	0.004098360655737705	0.5	0.6726990292615825	0.5348360655737705
wheat_WheatGermSEC_07-2015_virNOG_elut.tidy	WheatGermSEC_07-2015	wheatgerm_SEC2_33_1a_20150717	ENOG411E047	3	164.941926297	wheat	0.012295081967213115	1	1	1
wheat_WheatGermSEC_07-2015_virNOG_elut.tidy	WheatGermSEC_07-2015	wheatgerm_SEC2_33_1a_20150717	ENOG411E04C	13	1972.34789725	wheat	0.05327868852459016	0.7647058823529411	0.5425020622634209	0.9872227579556412
wheat_WheatGermSEC_07-2015_virNOG_elut.tidy	WheatGermSEC_07-2015	wheatgerm_SEC2_33_1a_20150717	ENOG411E05Y	1	30.714449612	wheat	0.004098360655737705	0.5	0.7343000418067018	0.4877049180327869
wheat_WheatGermSEC_07-2015_virNOG_elut.tidy	WheatGermSEC_07-2015	wheatgerm_SEC2_33_1a_20150717	ENOG411E070	11	5132.76729383	wheat	0.045081967213114756	0.6875	0.8598745591186677	0.8875512295081968
wheat_WheatGermSEC_07-2015_virNOG_elut.tidy	WheatGermSEC_07-2015	wheatgerm_SEC2_33_1a_20150717	ENOG411E08E	2	164.170931213	wheat	0.00819672131147541	1	1	1
wheat_WheatGermSEC_07-2015_virNOG_elut.tidy	WheatGermSEC_07-2015	wheatgerm_SEC2_33_1a_20150717	ENOG411E092	1	36.1971470052	wheat	0.004098360655737705	1	0.7088640943342007	0.7581967213114754
wheat_WheatGermSEC_07-2015_virNOG_elut.tidy	WheatGermSEC_07-2015	wheatgerm_SEC2_33_1a_20150717	ENOG411E09I	2	59.2796784345	wheat	0.00819672131147541	1	1	1
wheat_WheatGermSEC_07-2015_virNOG_elut.tidy	WheatGermSEC_07-2015	wheatgerm_SEC2_33_1a_20150717	ENOG411E0AG	1	311.948357082	wheat	0.004098360655737705	0.03225806451612903	0.017821059418280084	0.018244315177154944
wheat_WheatGermSEC_07-2015_virNOG_elut.tidy	WheatGermSEC_07-2015	wheatgerm_SEC2_33_1a_20150717	ENOG411E0B1	2	370.426200092	wheat	0.00819672131147541	0.4	0.42282761195991325	0.37868852459016394
wheat_WheatGermSEC_07-2015_virNOG_elut.tidy	WheatGermSEC_07-2015	wheatgerm_SEC2_33_1a_20150717	ENOG411E0CF	6	3158.05173133	wheat	0.02459016393442623	0.6	0.43099922968238913	0.7450819672131148
wheat_WheatGermSEC_07-2015_virNOG_elut.tidy	WheatGermSEC_07-2015	wheatgerm_SEC2_33_1a_20150717	ENOG411E0E0	1	247.626212501	wheat	0.004098360655737705	1	1	1
wheat_WheatGermSEC_07-2015_virNOG_elut.tidy	WheatGermSEC_07-2015	wheatgerm_SEC2_33_1a_20150717	ENOG411E0F9	17	4132.43683852	wheat	0.06967213114754098	1	1	1
wheat_WheatGermSEC_07-2015_virNOG_elut.tidy	WheatGermSEC_07-2015	wheatgerm_SEC2_33_1a_20150717	ENOG411E0H1	1	147.260859651	wheat	0.004098360655737705	1	1	1
wheat_WheatGermSEC_07-2015_virNOG_elut.tidy	WheatGermSEC_07-2015	wheatgerm_SEC2_33_1a_20150717	ENOG411E0H6	7	335.454993975	wheat	0.028688524590163935	0.5384615384615384	0.616623600775301	0.9467213114754098
wheat_WheatGermSEC_07-2015_virNOG_elut.tidy	WheatGermSEC_07-2015	wheatgerm_SEC2_33_1a_20150717	ENOG411E0I7	7	567.345566628	wheat	0.028688524590163935	0.6363636363636364	0.9692753306645369	0.6102831594634873
wheat_WheatGermSEC_07-2015_virNOG_elut.tidy	WheatGermSEC_07-2015	wheatgerm_SEC2_33_1a_20150717	ENOG411E0JH	1	225.194924443	wheat	0.004098360655737705	0.018867924528301886	0.020513259390609273	0.0661592505854801
wheat_WheatGermSEC_07-2015_virNOG_elut.tidy	WheatGermSEC_07-2015	wheatgerm_SEC2_33_1a_20150717	ENOG411E0K3	1	89.6565139193	wheat	0.004098360655737705	1	1	1
wheat_WheatGermSEC_07-2015_virNOG_elut.tidy	WheatGermSEC_07-2015	wheatgerm_SEC2_33_1a_20150717	ENOG411E0MG	2	286.261131705	wheat	0.00819672131147541	1	1	1
wheat_WheatGermSEC_07-2015_virNOG_elut.tidy	WheatGermSEC_07-2015	wheatgerm_SEC2_33_1a_20150717	ENOG411E0NK	1	11.8561798582	wheat	0.004098360655737705	1	1	1
wheat_WheatGermSEC_07-2015_virNOG_elut.tidy	WheatGermSEC_07-2015	wheatgerm_SEC2_33_1a_20150717	ENOG411E0NP	1	87.295119526	wheat	0.004098360655737705	0.3333333333333333	0.2112940155603559	0.2418032786885246
wheat_WheatGermSEC_07-2015_virNOG_elut.tidy	WheatGermSEC_07-2015	wheatgerm_SEC2_33_1a_20150717	ENOG411E0P2	1	27.5126473457	wheat	0.004098360655737705	0.5	0.3818293278230267	0.4754098360655738
wheat_WheatGermSEC_07-2015_virNOG_elut.tidy	WheatGermSEC_07-2015	wheatgerm_SEC2_33_1a_20150717	ENOG411E0R5	1	4.33518541539	wheat	0.004098360655737705	0.5	0.26435789954236066	0.4405737704918033
wheat_WheatGermSEC_07-2015_virNOG_elut.tidy	WheatGermSEC_07-2015	wheatgerm_SEC2_33_1a_20150717	ENOG411E0TD	1	4.3414714426	wheat	0.004098360655737705	0.25	0.3300609432110449	0.18954918032786885
wheat_WheatGermSEC_07-2015_virNOG_elut.tidy	WheatGermSEC_07-2015	wheatgerm_SEC2_33_1a_20150717	ENOG411E0UA	2	676.148324192	wheat	0.00819672131147541	0.07407407407407407	0.06800913551242532	0.10291438979963571
wheat_WheatGermSEC_07-2015_virNOG_elut.tidy	WheatGermSEC_07-2015	wheatgerm_SEC2_33_1a_20150717	ENOG411E0Z5	1	281.822503283	wheat	0.004098360655737705	0.3333333333333333	0.33172249393661	0.6284153005464481
wheat_WheatGermSEC_07-2015_virNOG_elut.tidy	WheatGermSEC_07-2015	wheatgerm_SEC2_33_1a_20150717	ENOG411E10X	3	1483.28646647	wheat	0.012295081967213115	0.6	0.45329941209714475	0.5686475409836065
wheat_WheatGermSEC_07-2015_virNOG_elut.tidy	WheatGermSEC_07-2015	wheatgerm_SEC2_33_1a_20150717	ENOG411E12D	2	69.3740680453	wheat	0.00819672131147541	1	1	1
wheat_WheatGermSEC_07-2015_virNOG_elut.tidy	WheatGermSEC_07-2015	wheatgerm_SEC2_33_1a_20150717	ENOG411E12Z	4	283.311876465	wheat	0.01639344262295082	0.36363636363636365	0.3101318228216042	0.7913561847988078
wheat_WheatGermSEC_07-2015_virNOG_elut.tidy	WheatGermSEC_07-2015	wheatgerm_SEC2_33_1a_20150717	ENOG411E151	1	32.3044995522	wheat	0.004098360655737705	0.5	0.34719382391043496	0.6209016393442623
wheat_WheatGermSEC_07-2015_virNOG_elut.tidy	WheatGermSEC_07-2015	wheatgerm_SEC2_33_1a_20150717	ENOG411E15G	7	295.87671433	wheat	0.028688524590163935	0.22580645161290322	0.1281570319663801	0.18878900052882075
wheat_WheatGermSEC_07-2015_virNOG_elut.tidy	WheatGermSEC_07-2015	wheatgerm_SEC2_33_1a_20150717	ENOG411E19F	1	50.271437939	wheat	0.004098360655737705	1	1	1
wheat_WheatGermSEC_07-2015_virNOG_elut.tidy	WheatGermSEC_07-2015	wheatgerm_SEC2_33_1a_20150717	ENOG411E1BN	1	7.64983392628	wheat	0.004098360655737705	1	0.42425480869289517	0.7581967213114754
wheat_WheatGermSEC_07-2015_virNOG_elut.tidy	WheatGermSEC_07-2015	wheatgerm_SEC2_33_1a_20150717	ENOG411E1EX	1	14.2450583295	wheat	0.004098360655737705	1	1	1
wheat_WheatGermSEC_07-2015_virNOG_elut.tidy	WheatGermSEC_07-2015	wheatgerm_SEC2_33_1a_20150717	ENOG411E1FH	2	135.704059564	wheat	0.00819672131147541	0.0091324200913242	0.007432696095979171	0.009783183500793232
wheat_WheatGermSEC_07-2015_virNOG_elut.tidy	WheatGermSEC_07-2015	wheatgerm_SEC2_33_1a_20150717	ENOG411E1IV	1	72.1490128034	wheat	0.004098360655737705	0.1	0.07194500359645614	0.04836065573770492
wheat_WheatGermSEC_07-2015_virNOG_elut.tidy	WheatGermSEC_07-2015	wheatgerm_SEC2_33_1a_20150717	ENOG411E1S7	8	941.487547989	wheat	0.03278688524590164	1	1	1
wheat_WheatGermSEC_07-2015_virNOG_elut.tidy	WheatGermSEC_07-2015	wheatgerm_SEC2_33_1a_20150717	ENOG411E1TM	2	875.467969875	wheat	0.00819672131147541	1	1	1
wheat_WheatGermSEC_07-2015_virNOG_elut.tidy	WheatGermSEC_07-2015	wheatgerm_SEC2_33_1a_20150717	ENOG411E1TP	2	5.91264312484	wheat	0.00819672131147541	1	0.38098065048349244	1
wheat_WheatGermSEC_07-2015_virNOG_elut.tidy	WheatGermSEC_07-2015	wheatgerm_SEC2_33_1a_20150717	ENOG411E1UU	1	6.66562457684	wheat	0.004098360655737705	0.5	0.13729006302962893	0.5922131147540983
wheat_WheatGermSEC_07-2015_virNOG_elut.tidy	WheatGermSEC_07-2015	wheatgerm_SEC2_33_1a_20150717	ENOG411E1VP	1	1.27570497335	wheat	0.004098360655737705	0.1	0.03041031533252358	0.08360655737704918
wheat_WheatGermSEC_07-2015_virNOG_elut.tidy	WheatGermSEC_07-2015	wheatgerm_SEC2_33_1a_20150717	ENOG411E1Y5	1	20.0904600675	wheat	0.004098360655737705	1	0.3834133192985792	0.5655737704918034
wheat_WheatGermSEC_07-2015_virNOG_elut.tidy	WheatGermSEC_07-2015	wheatgerm_SEC2_33_1a_20150717	ENOG411E1YN	34	6952.32608379	wheat	0.13934426229508196	0.43037974683544306	0.33398012829688006	0.5479618963225521
wheat_WheatGermSEC_07-2015_virNOG_elut.tidy	WheatGermSEC_07-2015	wheatgerm_SEC2_33_1a_20150717	ENOG411E1ZM	4	354.504133446	wheat	0.01639344262295082	0.4444444444444444	0.4577133505921965	0.994535519125683
wheat_WheatGermSEC_07-2015_virNOG_elut.tidy	WheatGermSEC_07-2015	wheatgerm_SEC2_33_1a_20150717	ENOG411E217	5	3191.79160025	wheat	0.020491803278688523	0.3333333333333333	0.3232752440832337	0.430327868852459
wheat_WheatGermSEC_07-2015_virNOG_elut.tidy	WheatGermSEC_07-2015	wheatgerm_SEC2_33_1a_20150717	ENOG411E22A	4	1027.92037416	wheat	0.01639344262295082	1	0.6715679338660174	1
wheat_WheatGermSEC_07-2015_virNOG_elut.tidy	WheatGermSEC_07-2015	wheatgerm_SEC2_33_1a_20150717	ENOG411E28Y	4	1077.41549336	wheat	0.01639344262295082	0.5714285714285714	0.28008950554686557	0.5526932084309134
wheat_WheatGermSEC_07-2015_virNOG_elut.tidy	WheatGermSEC_07-2015	wheatgerm_SEC2_33_1a_20150717	ENOG411E29G	1	3.43206804396	wheat	0.004098360655737705	0.3333333333333333	0.28906844313384805	0.2827868852459017
wheat_WheatGermSEC_07-2015_virNOG_elut.tidy	WheatGermSEC_07-2015	wheatgerm_SEC2_33_1a_20150717	ENOG411E2B7	1	256.3461768	wheat	0.004098360655737705	1	1	1
wheat_WheatGermSEC_07-2015_virNOG_elut.tidy	WheatGermSEC_07-2015	wheatgerm_SEC2_33_1a_20150717	ENOG411E2BB	1	22.5696446658	wheat	0.004098360655737705	1	1	1
wheat_WheatGermSEC_07-2015_virNOG_elut.tidy	WheatGermSEC_07-2015	wheatgerm_SEC2_33_1a_20150717	ENOG411E2D9	2	5.60929641842	wheat	0.00819672131147541	0.5	0.30586780126555446	0.639344262295082
wheat_WheatGermSEC_07-2015_virNOG_elut.tidy	WheatGermSEC_07-2015	wheatgerm_SEC2_33_1a_20150717	ENOG411E2DP	3	795.296910363	wheat	0.012295081967213115	0.42857142857142855	0.23952734400944675	0.5462529274004684
wheat_WheatGermSEC_07-2015_virNOG_elut.tidy	WheatGermSEC_07-2015	wheatgerm_SEC2_33_1a_20150717	ENOG411E2DT	2	165.559365139	wheat	0.00819672131147541	1	1	1
wheat_WheatGermSEC_07-2015_virNOG_elut.tidy	WheatGermSEC_07-2015	wheatgerm_SEC2_33_1a_20150717	ENOG411E2E1	9	1919.64210381	wheat	0.036885245901639344	0.6923076923076923	0.7835269525211117	0.8937578814627996
wheat_WheatGermSEC_07-2015_virNOG_elut.tidy	WheatGermSEC_07-2015	wheatgerm_SEC2_33_1a_20150717	ENOG411E2HU	2	13.3545309582	wheat	0.00819672131147541	1	0.34820814117065496	1
wheat_WheatGermSEC_07-2015_virNOG_elut.tidy	WheatGermSEC_07-2015	wheatgerm_SEC2_33_1a_20150717	ENOG411E2J0	20	1129.71268469	wheat	0.08196721311475409	0.24096385542168675	0.16173715412223594	0.2716627634660421
wheat_WheatGermSEC_07-2015_virNOG_elut.tidy	WheatGermSEC_07-2015	wheatgerm_SEC2_33_1a_20150717	ENOG411E2JJ	1	377.330650902	wheat	0.004098360655737705	0.3333333333333333	0.337189102183941	0.430327868852459
wheat_WheatGermSEC_07-2015_virNOG_elut.tidy	WheatGermSEC_07-2015	wheatgerm_SEC2_33_1a_20150717	ENOG411E2K0	35	4674.22228331	wheat	0.14344262295081966	0.14893617021276595	0.08143548717801374	0.14344262295081966
wheat_WheatGermSEC_07-2015_virNOG_elut.tidy	WheatGermSEC_07-2015	wheatgerm_SEC2_33_1a_20150717	ENOG411E2KA	2	435.699733212	wheat	0.00819672131147541	0.08	0.05752188541286979	0.06892697466467958
wheat_WheatGermSEC_07-2015_virNOG_elut.tidy	WheatGermSEC_07-2015	wheatgerm_SEC2_33_1a_20150717	ENOG411E2NU	1	202.591784014	wheat	0.004098360655737705	0.013888888888888888	0.015388136114901073	0.013063524590163935
wheat_WheatGermSEC_07-2015_virNOG_elut.tidy	WheatGermSEC_07-2015	wheatgerm_SEC2_33_1a_20150717	ENOG411E2NV	25	1660.07845107	wheat	0.10245901639344263	0.5208333333333334	0.3982764135158315	0.3820867486338798
wheat_WheatGermSEC_07-2015_virNOG_elut.tidy	WheatGermSEC_07-2015	wheatgerm_SEC2_33_1a_20150717	ENOG411E2QA	2	19.0936302722	wheat	0.00819672131147541	0.2	0.09339555213674379	0.11311475409836065
wheat_WheatGermSEC_07-2015_virNOG_elut.tidy	WheatGermSEC_07-2015	wheatgerm_SEC2_33_1a_20150717	ENOG411E2QJ	1	126.377215675	wheat	0.004098360655737705	1	1	0.7581967213114754
wheat_WheatGermSEC_07-2015_virNOG_elut.tidy	WheatGermSEC_07-2015	wheatgerm_SEC2_33_1a_20150717	ENOG411E2QX	4	566.956669354	wheat	0.01639344262295082	0.0784313725490196	0.04745245884881198	0.09289617486338797
wheat_WheatGermSEC_07-2015_virNOG_elut.tidy	WheatGermSEC_07-2015	wheatgerm_SEC2_33_1a_20150717	ENOG411E2RB	5	354.337679543	wheat	0.020491803278688523	0.8333333333333334	0.647640797616977	1
wheat_WheatGermSEC_07-2015_virNOG_elut.tidy	WheatGermSEC_07-2015	wheatgerm_SEC2_33_1a_20150717	ENOG411E2S9	3	362.637173873	wheat	0.012295081967213115	1	0.7674810844340776	1
wheat_WheatGermSEC_07-2015_virNOG_elut.tidy	WheatGermSEC_07-2015	wheatgerm_SEC2_33_1a_20150717	ENOG411E2T6	6	2151.74240215	wheat	0.02459016393442623	0.6666666666666666	0.9401295179697805	0.860655737704918
wheat_WheatGermSEC_07-2015_virNOG_elut.tidy	WheatGermSEC_07-2015	wheatgerm_SEC2_33_1a_20150717	ENOG411E2TI	6	1080.39156002	wheat	0.02459016393442623	0.2222222222222222	0.16108005110008233	0.2072599531615925
wheat_WheatGermSEC_07-2015_virNOG_elut.tidy	WheatGermSEC_07-2015	wheatgerm_SEC2_33_1a_20150717	ENOG411E2TN	1	398.524332836	wheat	0.004098360655737705	0.03333333333333333	0.012926519861016457	0.031797625777275296
wheat_WheatGermSEC_07-2015_virNOG_elut.tidy	WheatGermSEC_07-2015	wheatgerm_SEC2_33_1a_20150717	ENOG411E2VM	9	2081.76703948	wheat	0.036885245901639344	0.5625	0.28086249915163136	0.5704918032786884
wheat_WheatGermSEC_07-2015_virNOG_elut.tidy	WheatGermSEC_07-2015	wheatgerm_SEC2_33_1a_20150717	ENOG411E2VQ	16	3882.36464719	wheat	0.06557377049180328	0.0893854748603352	0.11440714358672954	0.10074182617455812
wheat_WheatGermSEC_07-2015_virNOG_elut.tidy	WheatGermSEC_07-2015	wheatgerm_SEC2_33_1a_20150717	ENOG411E2VZ	5	1177.32259014	wheat	0.020491803278688523	1	1	1
wheat_WheatGermSEC_07-2015_virNOG_elut.tidy	WheatGermSEC_07-2015	wheatgerm_SEC2_33_1a_20150717	ENOG411E2XI	1	4.33254533284	wheat	0.004098360655737705	0.3333333333333333	0.20831476142155936	0.42486338797814205
wheat_WheatGermSEC_07-2015_virNOG_elut.tidy	WheatGermSEC_07-2015	wheatgerm_SEC2_33_1a_20150717	ENOG411E2ZC	1	365.23855081	wheat	0.004098360655737705	1	1	1
wheat_WheatGermSEC_07-2015_virNOG_elut.tidy	WheatGermSEC_07-2015	wheatgerm_SEC2_33_1a_20150717	ENOG411E316	2	157.594010881	wheat	0.00819672131147541	0.06896551724137931	0.03888812089186093	0.0698672911787666
wheat_WheatGermSEC_07-2015_virNOG_elut.tidy	WheatGermSEC_07-2015	wheatgerm_SEC2_33_1a_20150717	ENOG411E317	1	148.291162288	wheat	0.004098360655737705	1	0.995167481808342	1
wheat_WheatGermSEC_07-2015_virNOG_elut.tidy	WheatGermSEC_07-2015	wheatgerm_SEC2_33_1a_20150717	ENOG411E32E	1	202.097054382	wheat	0.004098360655737705	0.02564102564102564	0.031993540024229154	0.04833963850357294
wheat_WheatGermSEC_07-2015_virNOG_elut.tidy	WheatGermSEC_07-2015	wheatgerm_SEC2_33_1a_20150717	ENOG411E32J	1	137.90399932	wheat	0.004098360655737705	0.022727272727272728	0.015569468865193802	0.028304303278688523
wheat_WheatGermSEC_07-2015_virNOG_elut.tidy	WheatGermSEC_07-2015	wheatgerm_SEC2_33_1a_20150717	ENOG411E32Z	2	44.1912553233	wheat	0.00819672131147541	0.13333333333333333	0.13980959352125402	0.16920374707259955
wheat_WheatGermSEC_07-2015_virNOG_elut.tidy	WheatGermSEC_07-2015	wheatgerm_SEC2_33_1a_20150717	ENOG411E36A	3	1278.093048	wheat	0.012295081967213115	1	0.7121433838125645	0.7254098360655737
wheat_WheatGermSEC_07-2015_virNOG_elut.tidy	WheatGermSEC_07-2015	wheatgerm_SEC2_33_1a_20150717	ENOG411E3AJ	3	565.682609423	wheat	0.012295081967213115	0.375	0.4820318696383259	0.48411885245901637
wheat_WheatGermSEC_07-2015_virNOG_elut.tidy	WheatGermSEC_07-2015	wheatgerm_SEC2_33_1a_20150717	ENOG411E3AR	1	165.882164997	wheat	0.004098360655737705	1	0.758840554928625	1
wheat_WheatGermSEC_07-2015_virNOG_elut.tidy	WheatGermSEC_07-2015	wheatgerm_SEC2_33_1a_20150717	ENOG411E3BA	1	36.8050026478	wheat	0.004098360655737705	1	0.4796480638863215	0.7581967213114754
wheat_WheatGermSEC_07-2015_virNOG_elut.tidy	WheatGermSEC_07-2015	wheatgerm_SEC2_33_1a_20150717	ENOG411E3CG	4	309.183034681	wheat	0.01639344262295082	0.4	0.37711538550473417	0.380327868852459
wheat_WheatGermSEC_07-2015_virNOG_elut.tidy	WheatGermSEC_07-2015	wheatgerm_SEC2_33_1a_20150717	ENOG411E3EB	11	3983.61086821	wheat	0.045081967213114756	1	1	1
wheat_WheatGermSEC_07-2015_virNOG_elut.tidy	WheatGermSEC_07-2015	wheatgerm_SEC2_33_1a_20150717	ENOG411E3JG	2	306.197722515	wheat	0.00819672131147541	0.08695652173913043	0.05495800728697916	0.08481824661439773
wheat_WheatGermSEC_07-2015_virNOG_elut.tidy	WheatGermSEC_07-2015	wheatgerm_SEC2_33_1a_20150717	ENOG411E3KB	14	3404.09624713	wheat	0.05737704918032787	0.21875	0.15746984902621564	0.21337090163934427
wheat_WheatGermSEC_07-2015_virNOG_elut.tidy	WheatGermSEC_07-2015	wheatgerm_SEC2_33_1a_20150717	ENOG411E3MM	8	2694.47888653	wheat	0.03278688524590164	0.8888888888888888	1	1
wheat_WheatGermSEC_07-2015_virNOG_elut.tidy	WheatGermSEC_07-2015	wheatgerm_SEC2_33_1a_20150717	ENOG411E3NB	1	110.745246891	wheat	0.004098360655737705	0.3333333333333333	0.3317224939376899	0.6284153005464481
wheat_WheatGermSEC_07-2015_virNOG_elut.tidy	WheatGermSEC_07-2015	wheatgerm_SEC2_33_1a_20150717	ENOG411E3PK	1	252.796473004	wheat	0.004098360655737705	0.3333333333333333	0.29763385410471754	0.39480874316939896
wheat_WheatGermSEC_07-2015_virNOG_elut.tidy	WheatGermSEC_07-2015	wheatgerm_SEC2_33_1a_20150717	ENOG411E3PS	3	594.431366267	wheat	0.012295081967213115	1	1	1
wheat_WheatGermSEC_07-2015_virNOG_elut.tidy	WheatGermSEC_07-2015	wheatgerm_SEC2_33_1a_20150717	ENOG411E3Q4	20	3627.23722125	wheat	0.08196721311475409	0.3448275862068966	0.38542347143819133	0.46057767369242775
wheat_WheatGermSEC_07-2015_virNOG_elut.tidy	WheatGermSEC_07-2015	wheatgerm_SEC2_33_1a_20150717	ENOG411E3R0	1	341.780490404	wheat	0.004098360655737705	1	1	0.9590163934426229
wheat_WheatGermSEC_07-2015_virNOG_elut.tidy	WheatGermSEC_07-2015	wheatgerm_SEC2_33_1a_20150717	ENOG411E3RM	1	195.138574568	wheat	0.004098360655737705	0.06666666666666667	0.04472662839583656	0.12568306010928962
wheat_WheatGermSEC_07-2015_virNOG_elut.tidy	WheatGermSEC_07-2015	wheatgerm_SEC2_33_1a_20150717	ENOG411E3SI	4	660.42906929	wheat	0.01639344262295082	0.057971014492753624	0.034000723378875844	0.034836065573770496
wheat_WheatGermSEC_07-2015_virNOG_elut.tidy	WheatGermSEC_07-2015	wheatgerm_SEC2_33_1a_20150717	ENOG411E3UF	3	95.4985953503	wheat	0.012295081967213115	0.2727272727272727	0.26735842794865095	0.5141579731743666
wheat_WheatGermSEC_07-2015_virNOG_elut.tidy	WheatGermSEC_07-2015	wheatgerm_SEC2_33_1a_20150717	ENOG411E3UY	1	231.220507486	wheat	0.004098360655737705	1	1	1
wheat_WheatGermSEC_07-2015_virNOG_elut.tidy	WheatGermSEC_07-2015	wheatgerm_SEC2_33_1a_20150717	ENOG411E3XF	7	2523.87162486	wheat	0.028688524590163935	0.25925925925925924	0.23600922351961293	0.3768628912071535
wheat_WheatGermSEC_07-2015_virNOG_elut.tidy	WheatGermSEC_07-2015	wheatgerm_SEC2_33_1a_20150717	ENOG411E3ZX	15	3834.74088282	wheat	0.06147540983606557	0.23809523809523808	0.13557572573483842	0.15112704918032785
wheat_WheatGermSEC_07-2015_virNOG_elut.tidy	WheatGermSEC_07-2015	wheatgerm_SEC2_33_1a_20150717	ENOG411E40I	1	34.1527038056	wheat	0.004098360655737705	0.5	0.5156113578799115	0.6024590163934427
wheat_WheatGermSEC_07-2015_virNOG_elut.tidy	WheatGermSEC_07-2015	wheatgerm_SEC2_33_1a_20150717	ENOG411E41A	19	8154.59367245	wheat	0.0778688524590164	0.9047619047619048	0.8934637304571008	1
wheat_WheatGermSEC_07-2015_virNOG_elut.tidy	WheatGermSEC_07-2015	wheatgerm_SEC2_33_1a_20150717	ENOG411E437	9	3294.71382078	wheat	0.036885245901639344	0.28125	0.27894212502035076	0.3630891393442623
wheat_WheatGermSEC_07-2015_virNOG_elut.tidy	WheatGermSEC_07-2015	wheatgerm_SEC2_33_1a_20150717	ENOG411E439	2	440.621119288	wheat	0.00819672131147541	0.2	0.1261628338434979	0.16721311475409836
wheat_WheatGermSEC_07-2015_virNOG_elut.tidy	WheatGermSEC_07-2015	wheatgerm_SEC2_33_1a_20150717	ENOG411E468	54	44483.5092735	wheat	0.22131147540983606	0.6136363636363636	0.5195208382852337	0.567712045616536
wheat_WheatGermSEC_07-2015_virNOG_elut.tidy	WheatGermSEC_07-2015	wheatgerm_SEC2_33_1a_20150717	ENOG411E46A	28	8380.19234937	wheat	0.11475409836065574	0.24347826086956523	0.2082745224601303	0.3382751247327156
wheat_WheatGermSEC_07-2015_virNOG_elut.tidy	WheatGermSEC_07-2015	wheatgerm_SEC2_33_1a_20150717	ENOG411E47E	3	136.293820797	wheat	0.012295081967213115	0.15	0.1638091333437017	0.23299180327868851
wheat_WheatGermSEC_07-2015_virNOG_elut.tidy	WheatGermSEC_07-2015	wheatgerm_SEC2_33_1a_20150717	ENOG411E49P	24	986.31098311	wheat	0.09836065573770492	0.10084033613445378	0.06473741898114906	0.09836065573770492
wheat_WheatGermSEC_07-2015_virNOG_elut.tidy	WheatGermSEC_07-2015	wheatgerm_SEC2_33_1a_20150717	ENOG411E4AB	4	974.18941411	wheat	0.01639344262295082	1	1	1
wheat_WheatGermSEC_07-2015_virNOG_elut.tidy	WheatGermSEC_07-2015	wheatgerm_SEC2_33_1a_20150717	ENOG411E4BG	1	121.670824893	wheat	0.004098360655737705	0.5	0.4935686223981552	0.47950819672131145
wheat_WheatGermSEC_07-2015_virNOG_elut.tidy	WheatGermSEC_07-2015	wheatgerm_SEC2_33_1a_20150717	ENOG411E4DT	28	5375.24724847	wheat	0.11475409836065574	0.2828282828282828	0.17370438848331154	0.15045537340619308
wheat_WheatGermSEC_07-2015_virNOG_elut.tidy	WheatGermSEC_07-2015	wheatgerm_SEC2_33_1a_20150717	ENOG411E4E1	15	5656.13994629	wheat	0.06147540983606557	0.6521739130434783	0.6309785310182484	1
wheat_WheatGermSEC_07-2015_virNOG_elut.tidy	WheatGermSEC_07-2015	wheatgerm_SEC2_33_1a_20150717	ENOG411E4FG	6	1986.98256591	wheat	0.02459016393442623	0.25	0.13992103832730304	0.24697077690662864
wheat_WheatGermSEC_07-2015_virNOG_elut.tidy	WheatGermSEC_07-2015	wheatgerm_SEC2_33_1a_20150717	ENOG411E4P4	13	900.386291645	wheat	0.05327868852459016	0.3170731707317073	0.2255117174363889	0.2649134790528233
wheat_WheatGermSEC_07-2015_virNOG_elut.tidy	WheatGermSEC_07-2015	wheatgerm_SEC2_33_1a_20150717	ENOG411E4PY	56	18649.3338352	wheat	0.22950819672131148	0.28717948717948716	0.3079684364009294	0.34602774274905423
wheat_WheatGermSEC_07-2015_virNOG_elut.tidy	WheatGermSEC_07-2015	wheatgerm_SEC2_33_1a_20150717	ENOG411E4QC	14	4152.06208322	wheat	0.05737704918032787	0.9333333333333333	1	1
wheat_WheatGermSEC_07-2015_virNOG_elut.tidy	WheatGermSEC_07-2015	wheatgerm_SEC2_33_1a_20150717	ENOG411E4SC	5	1821.81292247	wheat	0.020491803278688523	0.25	0.2724325829473094	0.3797010607521697
wheat_WheatGermSEC_07-2015_virNOG_elut.tidy	WheatGermSEC_07-2015	wheatgerm_SEC2_33_1a_20150717	ENOG411E4SR	2	229.971461211	wheat	0.00819672131147541	0.125	0.10420601903753862	0.23565573770491804
wheat_WheatGermSEC_07-2015_virNOG_elut.tidy	WheatGermSEC_07-2015	wheatgerm_SEC2_33_1a_20150717	ENOG411E4T1	15	2712.42842535	wheat	0.06147540983606557	0.42857142857142855	0.41081230140042946	0.5163934426229508
wheat_WheatGermSEC_07-2015_virNOG_elut.tidy	WheatGermSEC_07-2015	wheatgerm_SEC2_33_1a_20150717	ENOG411E4T3	1	73.7887630944	wheat	0.004098360655737705	1	1	1
wheat_WheatGermSEC_07-2015_virNOG_elut.tidy	WheatGermSEC_07-2015	wheatgerm_SEC2_33_1a_20150717	ENOG411E4TE	8	5687.26572946	wheat	0.03278688524590164	0.3076923076923077	0.3282619164589473	0.3855737704918033
wheat_WheatGermSEC_07-2015_virNOG_elut.tidy	WheatGermSEC_07-2015	wheatgerm_SEC2_33_1a_20150717	ENOG411E4V5	6	1112.3939579	wheat	0.02459016393442623	0.375	0.26879808308664604	0.2786885245901639
wheat_WheatGermSEC_07-2015_virNOG_elut.tidy	WheatGermSEC_07-2015	wheatgerm_SEC2_33_1a_20150717	ENOG411E4VS	2	289.34340367	wheat	0.00819672131147541	0.5	0.6474349621594843	0.6454918032786886
wheat_WheatGermSEC_07-2015_virNOG_elut.tidy	WheatGermSEC_07-2015	wheatgerm_SEC2_33_1a_20150717	ENOG411E4X2	2	1962.98123914	wheat	0.00819672131147541	1	0.7902108459236269	0.7336065573770492
wheat_WheatGermSEC_07-2015_virNOG_elut.tidy	WheatGermSEC_07-2015	wheatgerm_SEC2_33_1a_20150717	ENOG411E4XJ	3	105.404396718	wheat	0.012295081967213115	0.024793388429752067	0.009732433938715259	0.018188592331662375
wheat_WheatGermSEC_07-2015_virNOG_elut.tidy	WheatGermSEC_07-2015	wheatgerm_SEC2_33_1a_20150717	ENOG411E4YY	1	839.095870643	wheat	0.004098360655737705	0.3333333333333333	0.23122365226118674	0.2827868852459017
wheat_WheatGermSEC_07-2015_virNOG_elut.tidy	WheatGermSEC_07-2015	wheatgerm_SEC2_33_1a_20150717	ENOG411E4ZG	10	3422.5191177	wheat	0.040983606557377046	0.8333333333333334	0.7004531654235734	1
wheat_WheatGermSEC_07-2015_virNOG_elut.tidy	WheatGermSEC_07-2015	wheatgerm_SEC2_33_1a_20150717	ENOG411E50E	5	1060.90276188	wheat	0.020491803278688523	0.5555555555555556	0.5573333151336664	1
wheat_WheatGermSEC_07-2015_virNOG_elut.tidy	WheatGermSEC_07-2015	wheatgerm_SEC2_33_1a_20150717	ENOG411E51V	32	30177.7663477	wheat	0.13114754098360656	1	1	1
wheat_WheatGermSEC_07-2015_virNOG_elut.tidy	WheatGermSEC_07-2015	wheatgerm_SEC2_33_1a_20150717	ENOG411E52D	11	1992.98202321	wheat	0.045081967213114756	0.6111111111111112	0.7639106580436843	0.7889344262295083
wheat_WheatGermSEC_07-2015_virNOG_elut.tidy	WheatGermSEC_07-2015	wheatgerm_SEC2_33_1a_20150717	ENOG411E53D	29	5777.52469266	wheat	0.11885245901639344	1	1	1
wheat_WheatGermSEC_07-2015_virNOG_elut.tidy	WheatGermSEC_07-2015	wheatgerm_SEC2_33_1a_20150717	ENOG411E53H	2	23.6424876165	wheat	0.00819672131147541	0.4	0.3287215630673545	0.19344262295081968
wheat_WheatGermSEC_07-2015_virNOG_elut.tidy	WheatGermSEC_07-2015	wheatgerm_SEC2_33_1a_20150717	ENOG411E542	1	107.430013127	wheat	0.004098360655737705	0.16666666666666666	0.07490098457744943	0.15778688524590165
wheat_WheatGermSEC_07-2015_virNOG_elut.tidy	WheatGermSEC_07-2015	wheatgerm_SEC2_33_1a_20150717	ENOG411E548	3	176.553003886	wheat	0.012295081967213115	0.125	0.11942009781671405	0.23565573770491804
wheat_WheatGermSEC_07-2015_virNOG_elut.tidy	WheatGermSEC_07-2015	wheatgerm_SEC2_33_1a_20150717	ENOG411E54M	3	376.28432674	wheat	0.012295081967213115	0.42857142857142855	0.24349098198780667	0.5076112412177985
wheat_WheatGermSEC_07-2015_virNOG_elut.tidy	WheatGermSEC_07-2015	wheatgerm_SEC2_33_1a_20150717	ENOG411E558	21	15851.5979969	wheat	0.0860655737704918	0.6774193548387096	0.8122188606617736	0.874537281861449
wheat_WheatGermSEC_07-2015_virNOG_elut.tidy	WheatGermSEC_07-2015	wheatgerm_SEC2_33_1a_20150717	ENOG411E55F	7	4903.25330915	wheat	0.028688524590163935	0.21212121212121213	0.20014428561230121	0.20081967213114757
wheat_WheatGermSEC_07-2015_virNOG_elut.tidy	WheatGermSEC_07-2015	wheatgerm_SEC2_33_1a_20150717	ENOG411E56B	1	254.555261082	wheat	0.004098360655737705	0.1111111111111111	0.17770244643518412	0.10655737704918032
wheat_WheatGermSEC_07-2015_virNOG_elut.tidy	WheatGermSEC_07-2015	wheatgerm_SEC2_33_1a_20150717	ENOG411E56G	1	313.027763162	wheat	0.004098360655737705	1	0.7444576575374594	0.4836065573770492
wheat_WheatGermSEC_07-2015_virNOG_elut.tidy	WheatGermSEC_07-2015	wheatgerm_SEC2_33_1a_20150717	ENOG411E57K	10	6622.276234	wheat	0.040983606557377046	1	1	1
wheat_WheatGermSEC_07-2015_virNOG_elut.tidy	WheatGermSEC_07-2015	wheatgerm_SEC2_33_1a_20150717	ENOG411E587	4	2804.28090897	wheat	0.01639344262295082	0.4	0.3537677468772369	0.7377049180327869
wheat_WheatGermSEC_07-2015_virNOG_elut.tidy	WheatGermSEC_07-2015	wheatgerm_SEC2_33_1a_20150717	ENOG411E589	1	5.41139665343	wheat	0.004098360655737705	0.5	0.23214964145261222	0.45286885245901637
wheat_WheatGermSEC_07-2015_virNOG_elut.tidy	WheatGermSEC_07-2015	wheatgerm_SEC2_33_1a_20150717	ENOG411E59M	4	671.241321478	wheat	0.01639344262295082	0.6666666666666666	0.8107388700263333	0.860655737704918
wheat_WheatGermSEC_07-2015_virNOG_elut.tidy	WheatGermSEC_07-2015	wheatgerm_SEC2_33_1a_20150717	ENOG411E5B6	16	5676.236772	wheat	0.06557377049180328	1	1	1
wheat_WheatGermSEC_07-2015_virNOG_elut.tidy	WheatGermSEC_07-2015	wheatgerm_SEC2_33_1a_20150717	ENOG411E5C1	10	6139.34291582	wheat	0.040983606557377046	0.9090909090909091	0.6631792142112334	1
wheat_WheatGermSEC_07-2015_virNOG_elut.tidy	WheatGermSEC_07-2015	wheatgerm_SEC2_33_1a_20150717	ENOG411E5D1	11	4660.31939519	wheat	0.045081967213114756	1	1	1
wheat_WheatGermSEC_07-2015_virNOG_elut.tidy	WheatGermSEC_07-2015	wheatgerm_SEC2_33_1a_20150717	ENOG411E5F0	14	3199.08461834	wheat	0.05737704918032787	0.25	0.17737148746890957	0.17360235393022277
wheat_WheatGermSEC_07-2015_virNOG_elut.tidy	WheatGermSEC_07-2015	wheatgerm_SEC2_33_1a_20150717	ENOG411E5FJ	1	59.1615849361	wheat	0.004098360655737705	1	1	1
wheat_WheatGermSEC_07-2015_virNOG_elut.tidy	WheatGermSEC_07-2015	wheatgerm_SEC2_33_1a_20150717	ENOG411E5FZ	1	301.550078512	wheat	0.004098360655737705	0.043478260869565216	0.03476107145142006	0.059426229508196725
wheat_WheatGermSEC_07-2015_virNOG_elut.tidy	WheatGermSEC_07-2015	wheatgerm_SEC2_33_1a_20150717	ENOG411E5HE	17	3302.3581684	wheat	0.06967213114754098	1	0.7047342638660373	1
wheat_WheatGermSEC_07-2015_virNOG_elut.tidy	WheatGermSEC_07-2015	wheatgerm_SEC2_33_1a_20150717	ENOG411E5HZ	4	2268.92451882	wheat	0.01639344262295082	0.5714285714285714	0.6682453716579971	0.7377049180327869
wheat_WheatGermSEC_07-2015_virNOG_elut.tidy	WheatGermSEC_07-2015	wheatgerm_SEC2_33_1a_20150717	ENOG411E5IC	2	507.168715943	wheat	0.00819672131147541	0.046511627906976744	0.03228213087020106	0.02930948832588177
wheat_WheatGermSEC_07-2015_virNOG_elut.tidy	WheatGermSEC_07-2015	wheatgerm_SEC2_33_1a_20150717	ENOG411E5JG	7	1719.26526384	wheat	0.028688524590163935	0.16279069767441862	0.12026027705924033	0.19414792222645824
wheat_WheatGermSEC_07-2015_virNOG_elut.tidy	WheatGermSEC_07-2015	wheatgerm_SEC2_33_1a_20150717	ENOG411E5KS	6	4688.06599793	wheat	0.02459016393442623	0.5	0.4857795393749714	0.694672131147541
wheat_WheatGermSEC_07-2015_virNOG_elut.tidy	WheatGermSEC_07-2015	wheatgerm_SEC2_33_1a_20150717	ENOG411E5SI	4	3211.66800715	wheat	0.01639344262295082	0.14285714285714285	0.11215895877642007	0.10480093676814989
wheat_WheatGermSEC_07-2015_virNOG_elut.tidy	WheatGermSEC_07-2015	wheatgerm_SEC2_33_1a_20150717	ENOG411E5TI	2	2610.0161355	wheat	0.00819672131147541	0.03508771929824561	0.06124391259053865	0.026603393730227208
wheat_WheatGermSEC_07-2015_virNOG_elut.tidy	WheatGermSEC_07-2015	wheatgerm_SEC2_33_1a_20150717	ENOG411E5TV	24	22435.3258413	wheat	0.09836065573770492	0.8275862068965517	1	1
wheat_WheatGermSEC_07-2015_virNOG_elut.tidy	WheatGermSEC_07-2015	wheatgerm_SEC2_33_1a_20150717	ENOG411E5W4	2	670.111285583	wheat	0.00819672131147541	0.25	0.24537369548892768	0.16721311475409836
wheat_WheatGermSEC_07-2015_virNOG_elut.tidy	WheatGermSEC_07-2015	wheatgerm_SEC2_33_1a_20150717	ENOG411E5YD	18	2397.72070541	wheat	0.07377049180327869	0.9	0.46901916406954186	1
wheat_WheatGermSEC_07-2015_virNOG_elut.tidy	WheatGermSEC_07-2015	wheatgerm_SEC2_33_1a_20150717	ENOG411E5YH	19	3815.79292555	wheat	0.0778688524590164	0.3877551020408163	0.39110852683775654	0.4976835352815396
wheat_WheatGermSEC_07-2015_virNOG_elut.tidy	WheatGermSEC_07-2015	wheatgerm_SEC2_33_1a_20150717	ENOG411E5ZH	7	4353.74077852	wheat	0.028688524590163935	0.2	0.1655531772072558	0.25909323770491804
wheat_WheatGermSEC_07-2015_virNOG_elut.tidy	WheatGermSEC_07-2015	wheatgerm_SEC2_33_1a_20150717	ENOG411E5ZS	34	11729.7869523	wheat	0.13934426229508196	1	1	1
wheat_WheatGermSEC_07-2015_virNOG_elut.tidy	WheatGermSEC_07-2015	wheatgerm_SEC2_33_1a_20150717	ENOG411E5ZX	1	1426.6885435	wheat	0.004098360655737705	1	1	1
wheat_WheatGermSEC_07-2015_virNOG_elut.tidy	WheatGermSEC_07-2015	wheatgerm_SEC2_33_1a_20150717	ENOG411E603	2	215.830881733	wheat	0.00819672131147541	0.16666666666666666	0.08634895526829409	0.23668032786885246
wheat_WheatGermSEC_07-2015_virNOG_elut.tidy	WheatGermSEC_07-2015	wheatgerm_SEC2_33_1a_20150717	ENOG411E60H	6	481.55183293	wheat	0.02459016393442623	0.3157894736842105	0.2290524977864335	0.4011270491803279
wheat_WheatGermSEC_07-2015_virNOG_elut.tidy	WheatGermSEC_07-2015	wheatgerm_SEC2_33_1a_20150717	ENOG411E612	4	1957.89036483	wheat	0.01639344262295082	0.18181818181818182	0.12482500953541005	0.14008941877794337
wheat_WheatGermSEC_07-2015_virNOG_elut.tidy	WheatGermSEC_07-2015	wheatgerm_SEC2_33_1a_20150717	ENOG411E620	212	37828.3803848	wheat	0.8688524590163934	0.3882783882783883	0.38032496505648067	0.8688524590163934
wheat_WheatGermSEC_07-2015_virNOG_elut.tidy	WheatGermSEC_07-2015	wheatgerm_SEC2_33_1a_20150717	ENOG411E637	3	1178.14914396	wheat	0.012295081967213115	0.75	0.3940224808968665	0.7100409836065573
wheat_WheatGermSEC_07-2015_virNOG_elut.tidy	WheatGermSEC_07-2015	wheatgerm_SEC2_33_1a_20150717	ENOG411E64E	1	188.20146744	wheat	0.004098360655737705	0.3333333333333333	0.3437409052533361	0.40163934426229514
wheat_WheatGermSEC_07-2015_virNOG_elut.tidy	WheatGermSEC_07-2015	wheatgerm_SEC2_33_1a_20150717	ENOG411E67W	5	2015.13178958	wheat	0.020491803278688523	0.7142857142857143	1	0.9221311475409835
wheat_WheatGermSEC_07-2015_virNOG_elut.tidy	WheatGermSEC_07-2015	wheatgerm_SEC2_33_1a_20150717	ENOG411E6CK	1	1.31437323096	wheat	0.004098360655737705	0.3333333333333333	0.14183271593546576	0.1612021857923497
wheat_WheatGermSEC_07-2015_virNOG_elut.tidy	WheatGermSEC_07-2015	wheatgerm_SEC2_33_1a_20150717	ENOG411E6CX	6	2035.98090301	wheat	0.02459016393442623	0.02127659574468085	0.023555393058887278	0.027467736309731424
wheat_WheatGermSEC_07-2015_virNOG_elut.tidy	WheatGermSEC_07-2015	wheatgerm_SEC2_33_1a_20150717	ENOG411E6EI	6	2323.17715756	wheat	0.02459016393442623	0.5	0.3171372312772099	0.48360655737704916
wheat_WheatGermSEC_07-2015_virNOG_elut.tidy	WheatGermSEC_07-2015	wheatgerm_SEC2_33_1a_20150717	ENOG411E6FJ	1	92.2328192561	wheat	0.004098360655737705	0.0625	0.15168758241187327	0.050546448087431695
wheat_WheatGermSEC_07-2015_virNOG_elut.tidy	WheatGermSEC_07-2015	wheatgerm_SEC2_33_1a_20150717	ENOG411E6GC	31	2038.11186109	wheat	0.12704918032786885	0.16939890710382513	0.10563435343426533	0.17842425871181583
wheat_WheatGermSEC_07-2015_virNOG_elut.tidy	WheatGermSEC_07-2015	wheatgerm_SEC2_33_1a_20150717	ENOG411E6KD	18	6120.30564088	wheat	0.07377049180327869	0.47368421052631576	0.3485500497850979	0.5882226056945643
wheat_WheatGermSEC_07-2015_virNOG_elut.tidy	WheatGermSEC_07-2015	wheatgerm_SEC2_33_1a_20150717	ENOG411E6M5	1	55.8943611701	wheat	0.004098360655737705	1	1	1
wheat_WheatGermSEC_07-2015_virNOG_elut.tidy	WheatGermSEC_07-2015	wheatgerm_SEC2_33_1a_20150717	ENOG411E6MB	1	252.872183239	wheat	0.004098360655737705	0.02040816326530612	0.02215713739578191	0.028200624512099922
wheat_WheatGermSEC_07-2015_virNOG_elut.tidy	WheatGermSEC_07-2015	wheatgerm_SEC2_33_1a_20150717	ENOG411E6Q1	5	325.622915478	wheat	0.020491803278688523	0.12195121951219512	0.06814350593381391	0.11245501799280287
wheat_WheatGermSEC_07-2015_virNOG_elut.tidy	WheatGermSEC_07-2015	wheatgerm_SEC2_33_1a_20150717	ENOG411E6RD	2	272.350917632	wheat	0.00819672131147541	1	0.8648964712853596	1
wheat_WheatGermSEC_07-2015_virNOG_elut.tidy	WheatGermSEC_07-2015	wheatgerm_SEC2_33_1a_20150717	ENOG411E6RX	155	19793.2932472	wheat	0.6352459016393442	0.5615942028985508	0.54820879283477	0.6352459016393442
wheat_WheatGermSEC_07-2015_virNOG_elut.tidy	WheatGermSEC_07-2015	wheatgerm_SEC2_33_1a_20150717	ENOG411E6SQ	2	83.9525295347	wheat	0.00819672131147541	1	0.7797478471704246	1
wheat_WheatGermSEC_07-2015_virNOG_elut.tidy	WheatGermSEC_07-2015	wheatgerm_SEC2_33_1a_20150717	ENOG411E6TB	3	116.088129429	wheat	0.012295081967213115	0.375	0.27775505912849047	0.44415983606557374
wheat_WheatGermSEC_07-2015_virNOG_elut.tidy	WheatGermSEC_07-2015	wheatgerm_SEC2_33_1a_20150717	ENOG411E6TT	36	1921.32339441	wheat	0.14754098360655737	0.5538461538461539	0.5164867591678456	0.6673392181588903
wheat_WheatGermSEC_07-2015_virNOG_elut.tidy	WheatGermSEC_07-2015	wheatgerm_SEC2_33_1a_20150717	ENOG411E6XE	1	66.5883454128	wheat	0.004098360655737705	0.007142857142857143	0.002947310549190553	0.009239286741443774
wheat_WheatGermSEC_07-2015_virNOG_elut.tidy	WheatGermSEC_07-2015	wheatgerm_SEC2_33_1a_20150717	ENOG411E6XG	5	789.225941581	wheat	0.020491803278688523	0.7142857142857143	0.8449535222894189	1
wheat_WheatGermSEC_07-2015_virNOG_elut.tidy	WheatGermSEC_07-2015	wheatgerm_SEC2_33_1a_20150717	ENOG411E728	8	530.737966663	wheat	0.03278688524590164	0.34782608695652173	0.23910298660065749	0.3292943692088382
wheat_WheatGermSEC_07-2015_virNOG_elut.tidy	WheatGermSEC_07-2015	wheatgerm_SEC2_33_1a_20150717	ENOG411E72I	10	8881.47494922	wheat	0.040983606557377046	0.7692307692307693	0.38728871063342907	0.7440100882723834
wheat_WheatGermSEC_07-2015_virNOG_elut.tidy	WheatGermSEC_07-2015	wheatgerm_SEC2_33_1a_20150717	ENOG411E73P	12	69356.5180579	wheat	0.04918032786885246	0.6	0.6783424049298327	0.7647540983606558
wheat_WheatGermSEC_07-2015_virNOG_elut.tidy	WheatGermSEC_07-2015	wheatgerm_SEC2_33_1a_20150717	ENOG411E77K	3	1873.70922571	wheat	0.012295081967213115	0.031914893617021274	0.048822574034373	0.024197767701430065
wheat_WheatGermSEC_07-2015_virNOG_elut.tidy	WheatGermSEC_07-2015	wheatgerm_SEC2_33_1a_20150717	ENOG411E7A4	6	3364.36220718	wheat	0.02459016393442623	0.056074766355140186	0.03366602492336215	0.04251570399877432
wheat_WheatGermSEC_07-2015_virNOG_elut.tidy	WheatGermSEC_07-2015	wheatgerm_SEC2_33_1a_20150717	ENOG411E7B8	5	566.225589325	wheat	0.020491803278688523	0.07692307692307693	0.04840006604678832	0.03720050441361917
wheat_WheatGermSEC_07-2015_virNOG_elut.tidy	WheatGermSEC_07-2015	wheatgerm_SEC2_33_1a_20150717	ENOG411E7EE	1	21.2952828727	wheat	0.004098360655737705	1	1	1
wheat_WheatGermSEC_07-2015_virNOG_elut.tidy	WheatGermSEC_07-2015	wheatgerm_SEC2_33_1a_20150717	ENOG411E7EG	2	1062.341561	wheat	0.00819672131147541	0.3333333333333333	0.35890416380652906	0.430327868852459
wheat_WheatGermSEC_07-2015_virNOG_elut.tidy	WheatGermSEC_07-2015	wheatgerm_SEC2_33_1a_20150717	ENOG411E7NT	2	18.329112622	wheat	0.00819672131147541	1	0.9108366363251936	1
wheat_WheatGermSEC_07-2015_virNOG_elut.tidy	WheatGermSEC_07-2015	wheatgerm_SEC2_33_1a_20150717	ENOG411E7RQ	5	838.415417551	wheat	0.020491803278688523	0.7142857142857143	1	0.6850117096018734
wheat_WheatGermSEC_07-2015_virNOG_elut.tidy	WheatGermSEC_07-2015	wheatgerm_SEC2_33_1a_20150717	ENOG411E7UV	15	4902.80035272	wheat	0.06147540983606557	0.2777777777777778	0.3099990739784304	0.52367941712204
wheat_WheatGermSEC_07-2015_virNOG_elut.tidy	WheatGermSEC_07-2015	wheatgerm_SEC2_33_1a_20150717	ENOG411E7VV	6	87.5400088354	wheat	0.02459016393442623	0.2857142857142857	0.08782326081410309	0.2786885245901639
wheat_WheatGermSEC_07-2015_virNOG_elut.tidy	WheatGermSEC_07-2015	wheatgerm_SEC2_33_1a_20150717	ENOG411E859	1	252.772822853	wheat	0.004098360655737705	1	1	1
wheat_WheatGermSEC_07-2015_virNOG_elut.tidy	WheatGermSEC_07-2015	wheatgerm_SEC2_33_1a_20150717	ENOG411E8BZ	18	696.769663702	wheat	0.07377049180327869	0.5806451612903226	0.38875928170293844	0.7210470650449498
wheat_WheatGermSEC_07-2015_virNOG_elut.tidy	WheatGermSEC_07-2015	wheatgerm_SEC2_33_1a_20150717	ENOG411E8EQ	1	433.550818914	wheat	0.004098360655737705	1	1	1
wheat_WheatGermSEC_07-2015_virNOG_elut.tidy	WheatGermSEC_07-2015	wheatgerm_SEC2_33_1a_20150717	ENOG411E8J0	36	22862.9256042	wheat	0.14754098360655737	0.2857142857142857	0.30891509111795884	0.2786885245901639
wheat_WheatGermSEC_07-2015_virNOG_elut.tidy	WheatGermSEC_07-2015	wheatgerm_SEC2_33_1a_20150717	ENOG411E8PD	1	20.2285630051	wheat	0.004098360655737705	0.5	0.30738141284859466	0.6454918032786886
wheat_WheatGermSEC_07-2015_virNOG_elut.tidy	WheatGermSEC_07-2015	wheatgerm_SEC2_33_1a_20150717	ENOG411E99H	1	29.85274877	wheat	0.004098360655737705	0.07692307692307693	0.05798062092971403	0.10767511177347243
wheat_WheatGermSEC_07-2015_virNOG_elut.tidy	WheatGermSEC_07-2015	wheatgerm_SEC2_33_1a_20150717	ENOG411E9AV	3	1156.31984994	wheat	0.012295081967213115	0.15789473684210525	0.23122365226244537	0.11971527178602243
wheat_WheatGermSEC_07-2015_virNOG_elut.tidy	WheatGermSEC_07-2015	wheatgerm_SEC2_33_1a_20150717	ENOG411E9GS	2	14.4541679335	wheat	0.00819672131147541	0.5	0.46041086466966336	0.5922131147540983
wheat_WheatGermSEC_07-2015_virNOG_elut.tidy	WheatGermSEC_07-2015	wheatgerm_SEC2_33_1a_20150717	ENOG411E9VE	1	2.84548316596	wheat	0.004098360655737705	0.3333333333333333	0.2037721137522702	0.18852459016393444
wheat_WheatGermSEC_07-2015_virNOG_elut.tidy	WheatGermSEC_07-2015	wheatgerm_SEC2_33_1a_20150717	ENOG411E9VM	1	3.79374552733	wheat	0.004098360655737705	0.5	0.27473233658128854	0.3790983606557377
wheat_WheatGermSEC_07-2015_virNOG_elut.tidy	WheatGermSEC_07-2015	wheatgerm_SEC2_33_1a_20150717	ENOG411EA1H	1	15.0831601107	wheat	0.004098360655737705	1	1	1
wheat_WheatGermSEC_07-2015_virNOG_elut.tidy	WheatGermSEC_07-2015	wheatgerm_SEC2_33_1a_20150717	ENOG411EABT	2	88.7288390587	wheat	0.00819672131147541	0.08695652173913043	0.0794601778973161	0.059718969555035126
wheat_WheatGermSEC_07-2015_virNOG_elut.tidy	WheatGermSEC_07-2015	wheatgerm_SEC2_33_1a_20150717	ENOG411EAR8	2	532.607930879	wheat	0.00819672131147541	1	1	1
wheat_WheatGermSEC_07-2015_virNOG_elut.tidy	WheatGermSEC_07-2015	wheatgerm_SEC2_33_1a_20150717	ENOG411EAVD	1	331.946326427	wheat	0.004098360655737705	1	1	1
wheat_WheatGermSEC_07-2015_virNOG_elut.tidy	WheatGermSEC_07-2015	wheatgerm_SEC2_33_1a_20150717	ENOG411EBKK	2	77.355952344	wheat	0.00819672131147541	0.6666666666666666	0.5544223003711817	0.7896174863387979
wheat_WheatGermSEC_07-2015_virNOG_elut.tidy	WheatGermSEC_07-2015	wheatgerm_SEC2_33_1a_20150717	ENOG411EBM7	14	400.285950719	wheat	0.05737704918032787	0.9333333333333333	0.9854310160247493	1
wheat_WheatGermSEC_07-2015_virNOG_elut.tidy	WheatGermSEC_07-2015	wheatgerm_SEC2_33_1a_20150717	ENOG411EBMF	2	3.6143749038	wheat	0.00819672131147541	0.6666666666666666	0.33681118022958073	0.48907103825136616
wheat_WheatGermSEC_07-2015_virNOG_elut.tidy	WheatGermSEC_07-2015	wheatgerm_SEC2_33_1a_20150717	ENOG411EBUK	1	6.11818571671	wheat	0.004098360655737705	1	0.2974701177483982	0.4836065573770492
wheat_WheatGermSEC_07-2015_virNOG_elut.tidy	WheatGermSEC_07-2015	wheatgerm_SEC2_33_1a_20150717	ENOG411EC2W	2	10.0477817491	wheat	0.00819672131147541	1	0.6943876478163098	1
wheat_WheatGermSEC_07-2015_virNOG_elut.tidy	WheatGermSEC_07-2015	wheatgerm_SEC2_33_1a_20150717	ENOG411EC86	1	161.634882955	wheat	0.004098360655737705	1	1	1
wheat_WheatGermSEC_07-2015_virNOG_elut.tidy	WheatGermSEC_07-2015	wheatgerm_SEC2_33_1a_20150717	ENOG411ECBX	1	187.310304349	wheat	0.004098360655737705	1	1	0.7581967213114754
wheat_WheatGermSEC_07-2015_virNOG_elut.tidy	WheatGermSEC_07-2015	wheatgerm_SEC2_33_1a_20150717	ENOG411ECE1	2	5.02796454352	wheat	0.00819672131147541	0.25	0.2948064557315189	0.2418032786885246
wheat_WheatGermSEC_07-2015_virNOG_elut.tidy	WheatGermSEC_07-2015	wheatgerm_SEC2_33_1a_20150717	ENOG411ECS6	1	1.4793780352399999	wheat	0.004098360655737705	0.3333333333333333	0.08293062348395613	0.24453551912568308
wheat_WheatGermSEC_07-2015_virNOG_elut.tidy	WheatGermSEC_07-2015	wheatgerm_SEC2_33_1a_20150717	ENOG411ECSJ	1	26.9776412188	wheat	0.004098360655737705	0.5	0.4464507811579048	0.6024590163934427
wheat_WheatGermSEC_07-2015_virNOG_elut.tidy	WheatGermSEC_07-2015	wheatgerm_SEC2_33_1a_20150717	ENOG411ECVB	1	315.505112327	wheat	0.004098360655737705	1	1	1
wheat_WheatGermSEC_07-2015_virNOG_elut.tidy	WheatGermSEC_07-2015	wheatgerm_SEC2_33_1a_20150717	ENOG411ED3U	2	2.28984127727	wheat	0.00819672131147541	0.06060606060606061	0.07633163003149661	0.05228942905596382
wheat_WheatGermSEC_07-2015_virNOG_elut.tidy	WheatGermSEC_07-2015	wheatgerm_SEC2_33_1a_20150717	ENOG411ED8R	2	6.87538476124	wheat	0.00819672131147541	0.3333333333333333	0.24520153001099798	0.19344262295081968
wheat_WheatGermSEC_07-2015_virNOG_elut.tidy	WheatGermSEC_07-2015	wheatgerm_SEC2_33_1a_20150717	ENOG411ED8X	1	14.9648223762	wheat	0.004098360655737705	1	0.5926581344428815	0.7336065573770492
wheat_WheatGermSEC_07-2015_virNOG_elut.tidy	WheatGermSEC_07-2015	wheatgerm_SEC2_33_1a_20150717	ENOG411ED93	3	336.145001593	wheat	0.012295081967213115	1	0.6338820466812638	1
wheat_WheatGermSEC_07-2015_virNOG_elut.tidy	WheatGermSEC_07-2015	wheatgerm_SEC2_33_1a_20150717	ENOG411EDVI	3	39.1724856656	wheat	0.012295081967213115	1	0.6043992161279145	1
wheat_WheatGermSEC_07-2015_virNOG_elut.tidy	WheatGermSEC_07-2015	wheatgerm_SEC2_33_1a_20150717	ENOG411EE3C	2	30.4403864744	wheat	0.00819672131147541	1	0.24916782539554244	0.4836065573770492
wheat_WheatGermSEC_07-2015_virNOG_elut.tidy	WheatGermSEC_07-2015	wheatgerm_SEC2_33_1a_20150717	ENOG411EE68	2	12.92949119	wheat	0.00819672131147541	1	0.5969492745447581	1
wheat_WheatGermSEC_07-2015_virNOG_elut.tidy	WheatGermSEC_07-2015	wheatgerm_SEC2_33_1a_20150717	ENOG411EEIV	1	32.745403135	wheat	0.004098360655737705	0.5	0.5156113578810737	0.6024590163934427
wheat_WheatGermSEC_07-2015_virNOG_elut.tidy	WheatGermSEC_07-2015	wheatgerm_SEC2_33_1a_20150717	ENOG411EEIZ	10	745.477736315	wheat	0.040983606557377046	1	1	1
wheat_WheatGermSEC_07-2015_virNOG_elut.tidy	WheatGermSEC_07-2015	wheatgerm_SEC2_33_1a_20150717	ENOG411EF7R	5	2359.04135926	wheat	0.020491803278688523	0.8333333333333334	0.8837660972277873	1
wheat_WheatGermSEC_07-2015_virNOG_elut.tidy	WheatGermSEC_07-2015	wheatgerm_SEC2_33_1a_20150717	ENOG411EF85	1	2.15917283769	wheat	0.004098360655737705	0.5	0.2582953591775943	0.5266393442622951
wheat_WheatGermSEC_07-2015_virNOG_elut.tidy	WheatGermSEC_07-2015	wheatgerm_SEC2_33_1a_20150717	ENOG411EFE3	1	51.354989422	wheat	0.004098360655737705	1	1	1
wheat_WheatGermSEC_07-2015_virNOG_elut.tidy	WheatGermSEC_07-2015	wheatgerm_SEC2_33_1a_20150717	ENOG411EFF9	5	624.974255984	wheat	0.020491803278688523	0.8333333333333334	0.7440846352631475	1
wheat_WheatGermSEC_07-2015_virNOG_elut.tidy	WheatGermSEC_07-2015	wheatgerm_SEC2_33_1a_20150717	ENOG411EFKE	1	6.92259050635	wheat	0.004098360655737705	0.021739130434782608	0.016596649787799865	0.026104775481111904
wheat_WheatGermSEC_07-2015_virNOG_elut.tidy	WheatGermSEC_07-2015	wheatgerm_SEC2_33_1a_20150717	ENOG411EG5J	7	3777.91041759	wheat	0.028688524590163935	0.6363636363636364	0.44211941071012123	0.3077496274217586
wheat_WheatGermSEC_07-2015_virNOG_elut.tidy	WheatGermSEC_07-2015	wheatgerm_SEC2_33_1a_20150717	ENOG411EGUY	1	1604.57839942	wheat	0.004098360655737705	1	1	1
wheat_WheatGermSEC_07-2015_virNOG_elut.tidy	WheatGermSEC_07-2015	wheatgerm_SEC2_33_1a_20150717	ENOG411EGX1	1	4.40138775424	wheat	0.004098360655737705	0.25	0.173596911955258	0.3104508196721312
wheat_WheatGermSEC_07-2015_virNOG_elut.tidy	WheatGermSEC_07-2015	wheatgerm_SEC2_33_1a_20150717	ENOG411EH2Z	1	7.64191785384	wheat	0.004098360655737705	0.5	0.18285059038885837	0.4877049180327869
wheat_WheatGermSEC_07-2015_virNOG_elut.tidy	WheatGermSEC_07-2015	wheatgerm_SEC2_33_1a_20150717	ENOG411EHFA	1	12.7010993678	wheat	0.004098360655737705	0.5	0.3204033867802274	0.5922131147540983
wheat_WheatGermSEC_07-2015_virNOG_elut.tidy	WheatGermSEC_07-2015	wheatgerm_SEC2_33_1a_20150717	ENOG411EHP2	2	904.650235537	wheat	0.00819672131147541	1	0.8521967512672314	1
wheat_WheatGermSEC_07-2015_virNOG_elut.tidy	WheatGermSEC_07-2015	wheatgerm_SEC2_33_1a_20150717	ENOG411EHYV	1	37.3684540755	wheat	0.004098360655737705	1	1	1
wheat_WheatGermSEC_07-2015_virNOG_elut.tidy	WheatGermSEC_07-2015	wheatgerm_SEC2_33_1a_20150717	ENOG411EIE0	1	85.2438384488	wheat	0.004098360655737705	0.25	0.23020543233449167	0.29610655737704916
wheat_WheatGermSEC_07-2015_virNOG_elut.tidy	WheatGermSEC_07-2015	wheatgerm_SEC2_33_1a_20150717	ENOG411EIIT	28	3401.25260495	wheat	0.11475409836065574	0.3010752688172043	0.1547809517398585	0.16926229508196722
wheat_WheatGermSEC_07-2015_virNOG_elut.tidy	WheatGermSEC_07-2015	wheatgerm_SEC2_33_1a_20150717	ENOG411EIQB	1	64.7817563864	wheat	0.004098360655737705	0.3333333333333333	0.3502265827115283	0.40163934426229514
wheat_WheatGermSEC_07-2015_virNOG_elut.tidy	WheatGermSEC_07-2015	wheatgerm_SEC2_33_1a_20150717	ENOG411EIZ1	3	17.2505024909	wheat	0.012295081967213115	1	0.9108366363295047	1
wheat_WheatGermSEC_07-2015_virNOG_elut.tidy	WheatGermSEC_07-2015	wheatgerm_SEC2_33_1a_20150717	ENOG411EJ4I	1	42.0889903129	wheat	0.004098360655737705	1	1	1
wheat_WheatGermSEC_07-2015_virNOG_elut.tidy	WheatGermSEC_07-2015	wheatgerm_SEC2_33_1a_20150717	ENOG411EJ6A	1	47.4104283282	wheat	0.004098360655737705	1	0.6275693604114511	0.7581967213114754
wheat_WheatGermSEC_07-2015_virNOG_elut.tidy	WheatGermSEC_07-2015	wheatgerm_SEC2_33_1a_20150717	ENOG411EJAP	14	3417.56755647	wheat	0.05737704918032787	0.27450980392156865	0.16453172000612729	0.3273866923818708
wheat_WheatGermSEC_07-2015_virNOG_elut.tidy	WheatGermSEC_07-2015	wheatgerm_SEC2_33_1a_20150717	ENOG411EJBI	14	4278.79545572	wheat	0.05737704918032787	0.35	0.207759470864153	0.4174180327868852
wheat_WheatGermSEC_07-2015_virNOG_elut.tidy	WheatGermSEC_07-2015	wheatgerm_SEC2_33_1a_20150717	ENOG411EJGV	1	268.587114465	wheat	0.004098360655737705	0.16666666666666666	0.18271621656720607	0.31420765027322406
wheat_WheatGermSEC_07-2015_virNOG_elut.tidy	WheatGermSEC_07-2015	wheatgerm_SEC2_33_1a_20150717	ENOG411EJNY	4	1325.81157578	wheat	0.01639344262295082	0.3076923076923077	0.14913836616994455	0.38688524590163936
wheat_WheatGermSEC_07-2015_virNOG_elut.tidy	WheatGermSEC_07-2015	wheatgerm_SEC2_33_1a_20150717	ENOG411EK1S	1	66.5701722889	wheat	0.004098360655737705	0.5	0.4987784367245104	0.5922131147540983
wheat_WheatGermSEC_07-2015_virNOG_elut.tidy	WheatGermSEC_07-2015	wheatgerm_SEC2_33_1a_20150717	ENOG411EK6I	4	706.59298881	wheat	0.01639344262295082	0.19047619047619047	0.19701045285735636	0.09211553473848556
wheat_WheatGermSEC_07-2015_virNOG_elut.tidy	WheatGermSEC_07-2015	wheatgerm_SEC2_33_1a_20150717	ENOG411EK82	4	137.00740101	wheat	0.01639344262295082	0.07407407407407407	0.08772862824258064	0.049180327868852465
wheat_WheatGermSEC_07-2015_virNOG_elut.tidy	WheatGermSEC_07-2015	wheatgerm_SEC2_33_1a_20150717	ENOG411EKFD	7	221.908425015	wheat	0.028688524590163935	1	1	1
wheat_WheatGermSEC_07-2015_virNOG_elut.tidy	WheatGermSEC_07-2015	wheatgerm_SEC2_33_1a_20150717	ENOG411EKFZ	6	420.298916113	wheat	0.02459016393442623	0.2	0.10750977888603956	0.21065573770491802
wheat_WheatGermSEC_07-2015_virNOG_elut.tidy	WheatGermSEC_07-2015	wheatgerm_SEC2_33_1a_20150717	ENOG411EKI0	1	676.860607884	wheat	0.004098360655737705	1	1	1
wheat_WheatGermSEC_07-2015_virNOG_elut.tidy	WheatGermSEC_07-2015	wheatgerm_SEC2_33_1a_20150717	ENOG411EKJR	11	1527.3315664899999	wheat	0.045081967213114756	0.275	0.41377623697425553	0.30993852459016397
wheat_WheatGermSEC_07-2015_virNOG_elut.tidy	WheatGermSEC_07-2015	wheatgerm_SEC2_33_1a_20150717	ENOG411EKKB	3	414.313782532	wheat	0.012295081967213115	0.030927835051546393	0.028540481456088198	0.06420765027322405
wheat_WheatGermSEC_07-2015_virNOG_elut.tidy	WheatGermSEC_07-2015	wheatgerm_SEC2_33_1a_20150717	ENOG411EKM8	1	87.0274396861	wheat	0.004098360655737705	1	0.2747269164220727	0.9754098360655739
wheat_WheatGermSEC_07-2015_virNOG_elut.tidy	WheatGermSEC_07-2015	wheatgerm_SEC2_33_1a_20150717	ENOG411EKMK	1	34.6983189946	wheat	0.004098360655737705	1	1	1
wheat_WheatGermSEC_07-2015_virNOG_elut.tidy	WheatGermSEC_07-2015	wheatgerm_SEC2_33_1a_20150717	ENOG411EKPZ	2	422.170109917	wheat	0.00819672131147541	0.15384615384615385	0.09300835826440326	0.07440100882723834
wheat_WheatGermSEC_07-2015_virNOG_elut.tidy	WheatGermSEC_07-2015	wheatgerm_SEC2_33_1a_20150717	ENOG411EKQ7	1	79.2857349288	wheat	0.004098360655737705	0.05	0.06325546854434343	0.03790983606557377
wheat_WheatGermSEC_07-2015_virNOG_elut.tidy	WheatGermSEC_07-2015	wheatgerm_SEC2_33_1a_20150717	ENOG411EKU9	2	38.7663977733	wheat	0.00819672131147541	1	0.681757401015983	1
wheat_WheatGermSEC_07-2015_virNOG_elut.tidy	WheatGermSEC_07-2015	wheatgerm_SEC2_33_1a_20150717	ENOG411EKUP	1	12.6153024201	wheat	0.004098360655737705	1	1	0.7336065573770492
wheat_WheatGermSEC_07-2015_virNOG_elut.tidy	WheatGermSEC_07-2015	wheatgerm_SEC2_33_1a_20150717	ENOG411EKUT	2	1.02868524478	wheat	0.00819672131147541	0.25	0.1756129004511003	0.2262295081967213
wheat_WheatGermSEC_07-2015_virNOG_elut.tidy	WheatGermSEC_07-2015	wheatgerm_SEC2_33_1a_20150717	ENOG411EKZS	6	599.564986116	wheat	0.02459016393442623	0.0594059405940594	0.022920623798208833	0.045771790293783476
wheat_WheatGermSEC_07-2015_virNOG_elut.tidy	WheatGermSEC_07-2015	wheatgerm_SEC2_33_1a_20150717	ENOG411EM0F	2	181.856817427	wheat	0.00819672131147541	0.06666666666666667	0.021993396721563356	0.03224043715846995
wheat_WheatGermSEC_07-2015_virNOG_elut.tidy	WheatGermSEC_07-2015	wheatgerm_SEC2_33_1a_20150717	ENOG411EM21	2	434.946668299	wheat	0.00819672131147541	0.13333333333333333	0.07692284778061484	0.07600596125186289
wheat_WheatGermSEC_07-2015_virNOG_elut.tidy	WheatGermSEC_07-2015	wheatgerm_SEC2_33_1a_20150717	ENOG411EM3M	1	113.545286623	wheat	0.004098360655737705	1	1	1
wheat_WheatGermSEC_07-2015_virNOG_elut.tidy	WheatGermSEC_07-2015	wheatgerm_SEC2_33_1a_20150717	ENOG411EMFF	2	434.065164918	wheat	0.00819672131147541	0.25	0.1926705698523125	0.3186475409836066
wheat_WheatGermSEC_07-2015_virNOG_elut.tidy	WheatGermSEC_07-2015	wheatgerm_SEC2_33_1a_20150717	ENOG411EMHV	1	99.4394323207	wheat	0.004098360655737705	1	0.8521967512694205	1
wheat_WheatGermSEC_07-2015_virNOG_elut.tidy	WheatGermSEC_07-2015	wheatgerm_SEC2_33_1a_20150717	ENOG411EMIU	13	2998.84055979	wheat	0.05327868852459016	1	1	1
wheat_WheatGermSEC_07-2015_virNOG_elut.tidy	WheatGermSEC_07-2015	wheatgerm_SEC2_33_1a_20150717	ENOG411EMNE	2	101.805577553	wheat	0.00819672131147541	0.6666666666666666	0.4629250985473778	0.7896174863387979
wheat_WheatGermSEC_07-2015_virNOG_elut.tidy	WheatGermSEC_07-2015	wheatgerm_SEC2_33_1a_20150717	ENOG411EMRS	2	194.307361619	wheat	0.00819672131147541	1	1	1
wheat_WheatGermSEC_07-2015_virNOG_elut.tidy	WheatGermSEC_07-2015	wheatgerm_SEC2_33_1a_20150717	tr|A0A1D5RZ36|A0A1D5RZ36_WHEAT	2	645.29234908	wheat	0.00819672131147541	0.6666666666666666	0.6874818105071473	0.8032786885245903
wheat_WheatGermSEC_07-2015_virNOG_elut.tidy	WheatGermSEC_07-2015	wheatgerm_SEC2_33_1a_20150717	tr|A0A1D5SAL0|A0A1D5SAL0_WHEAT	1	1019.32420906	wheat	0.004098360655737705	1	1	1
wheat_WheatGermSEC_07-2015_virNOG_elut.tidy	WheatGermSEC_07-2015	wheatgerm_SEC2_33_1a_20150717	tr|A0A1D5SPZ3|A0A1D5SPZ3_WHEAT	1	1188.37469365	wheat	0.004098360655737705	1	0.954314551783094	1
wheat_WheatGermSEC_07-2015_virNOG_elut.tidy	WheatGermSEC_07-2015	wheatgerm_SEC2_33_1a_20150717	tr|A0A1D5SUF0|A0A1D5SUF0_WHEAT	1	794.205968099	wheat	0.004098360655737705	1	1	1
wheat_WheatGermSEC_07-2015_virNOG_elut.tidy	WheatGermSEC_07-2015	wheatgerm_SEC2_33_1a_20150717	tr|A0A1D5T2U4|A0A1D5T2U4_WHEAT	2	829.818397872	wheat	0.00819672131147541	1	1	1
wheat_WheatGermSEC_07-2015_virNOG_elut.tidy	WheatGermSEC_07-2015	wheatgerm_SEC2_33_1a_20150717	tr|A0A1D5T9I7|A0A1D5T9I7_WHEAT	2	993.09802872	wheat	0.00819672131147541	0.5	0.44645078115849524	0.7766393442622952
wheat_WheatGermSEC_07-2015_virNOG_elut.tidy	WheatGermSEC_07-2015	wheatgerm_SEC2_33_1a_20150717	tr|A0A1D5VHY0|A0A1D5VHY0_WHEAT	1	782.285917964	wheat	0.004098360655737705	1	1	1
wheat_WheatGermSEC_07-2015_virNOG_elut.tidy	WheatGermSEC_07-2015	wheatgerm_SEC2_33_1a_20150717	tr|A0A1D6AA44|A0A1D6AA44_WHEAT	1	1164.60719977	wheat	0.004098360655737705	0.3333333333333333	0.34328501294311325	0.7459016393442622
wheat_WheatGermSEC_07-2015_virNOG_elut.tidy	WheatGermSEC_07-2015	wheatgerm_SEC2_33_1a_20150717	tr|A0A1D6AYZ4|A0A1D6AYZ4_WHEAT	1	196.130132366	wheat	0.004098360655737705	1	1	1
wheat_WheatGermSEC_07-2015_virNOG_elut.tidy	WheatGermSEC_07-2015	wheatgerm_SEC2_33_1a_20150717	tr|A0A1D6D7D6|A0A1D6D7D6_WHEAT	1	1423.98648186	wheat	0.004098360655737705	1	1	1
wheat_WheatGermSEC_07-2015_virNOG_elut.tidy	WheatGermSEC_07-2015	wheatgerm_SEC2_34_1a_20150717	ENOG411DPNE	2	47.7257967814	wheat	0.006802721088435374	1	0.9697226260783932	0.8299319727891156
wheat_WheatGermSEC_07-2015_virNOG_elut.tidy	WheatGermSEC_07-2015	wheatgerm_SEC2_34_1a_20150717	ENOG411DPPS	1	198.92512519	wheat	0.003401360544217687	0.01098901098901099	0.011775663394183343	0.004410555430963594
wheat_WheatGermSEC_07-2015_virNOG_elut.tidy	WheatGermSEC_07-2015	wheatgerm_SEC2_34_1a_20150717	ENOG411DPQJ	1	46.7248895919	wheat	0.003401360544217687	1	0.8482481540032244	0.629251700680272
wheat_WheatGermSEC_07-2015_virNOG_elut.tidy	WheatGermSEC_07-2015	wheatgerm_SEC2_34_1a_20150717	ENOG411DPQU	1	23.5391092157	wheat	0.003401360544217687	1	0.5500756282460606	0.5782312925170068
wheat_WheatGermSEC_07-2015_virNOG_elut.tidy	WheatGermSEC_07-2015	wheatgerm_SEC2_34_1a_20150717	ENOG411DPRK	2	4.79584411519	wheat	0.006802721088435374	0.6666666666666666	0.5678092895833227	0.7687074829931972
wheat_WheatGermSEC_07-2015_virNOG_elut.tidy	WheatGermSEC_07-2015	wheatgerm_SEC2_34_1a_20150717	ENOG411DPSD	30	1256.11283627	wheat	0.10204081632653061	0.8571428571428571	0.6965314789221022	0.7780612244897959
wheat_WheatGermSEC_07-2015_virNOG_elut.tidy	WheatGermSEC_07-2015	wheatgerm_SEC2_34_1a_20150717	ENOG411DPSU	2	108.874936654	wheat	0.006802721088435374	0.04878048780487805	0.04871579184082414	0.07632321221171395
wheat_WheatGermSEC_07-2015_virNOG_elut.tidy	WheatGermSEC_07-2015	wheatgerm_SEC2_34_1a_20150717	ENOG411DPT0	12	1586.29552255	wheat	0.04081632653061224	0.41379310344827586	0.33225250139807994	0.3469387755102041
wheat_WheatGermSEC_07-2015_virNOG_elut.tidy	WheatGermSEC_07-2015	wheatgerm_SEC2_34_1a_20150717	ENOG411DPT3	14	672.02645861	wheat	0.047619047619047616	0.09722222222222222	0.09820020963158785	0.047619047619047616
wheat_WheatGermSEC_07-2015_virNOG_elut.tidy	WheatGermSEC_07-2015	wheatgerm_SEC2_34_1a_20150717	ENOG411DPTK	6	552.778703269	wheat	0.02040816326530612	0.1875	0.17559964763244892	0.12244897959183673
wheat_WheatGermSEC_07-2015_virNOG_elut.tidy	WheatGermSEC_07-2015	wheatgerm_SEC2_34_1a_20150717	ENOG411DPU4	6	81.8393305368	wheat	0.02040816326530612	0.1935483870967742	0.2491472300371616	0.15404871626069783
wheat_WheatGermSEC_07-2015_virNOG_elut.tidy	WheatGermSEC_07-2015	wheatgerm_SEC2_34_1a_20150717	ENOG411DPV3	5	206.061452551	wheat	0.017006802721088437	0.3333333333333333	0.2502364036142816	0.3435374149659864
wheat_WheatGermSEC_07-2015_virNOG_elut.tidy	WheatGermSEC_07-2015	wheatgerm_SEC2_34_1a_20150717	ENOG411DPVX	1	73.7658021516	wheat	0.003401360544217687	0.047619047619047616	0.029199605186767043	0.019112406867508907
wheat_WheatGermSEC_07-2015_virNOG_elut.tidy	WheatGermSEC_07-2015	wheatgerm_SEC2_34_1a_20150717	ENOG411DPWC	64	17682.8054225	wheat	0.21768707482993196	0.3047619047619048	0.27315779834880716	0.329321472178615
wheat_WheatGermSEC_07-2015_virNOG_elut.tidy	WheatGermSEC_07-2015	wheatgerm_SEC2_34_1a_20150717	ENOG411DPXM	16	987.320218203	wheat	0.05442176870748299	0.48484848484848486	0.44832080271741737	0.5590599876314162
wheat_WheatGermSEC_07-2015_virNOG_elut.tidy	WheatGermSEC_07-2015	wheatgerm_SEC2_34_1a_20150717	ENOG411DPYN	1	553.793849238	wheat	0.003401360544217687	1	1	1
wheat_WheatGermSEC_07-2015_virNOG_elut.tidy	WheatGermSEC_07-2015	wheatgerm_SEC2_34_1a_20150717	ENOG411DPYQ	4	150.971720405	wheat	0.013605442176870748	0.10526315789473684	0.11460084804677276	0.08378088077336197
wheat_WheatGermSEC_07-2015_virNOG_elut.tidy	WheatGermSEC_07-2015	wheatgerm_SEC2_34_1a_20150717	ENOG411DPZG	1	192.781325193	wheat	0.003401360544217687	0.058823529411764705	0.07111299025679296	0.1092436974789916
wheat_WheatGermSEC_07-2015_virNOG_elut.tidy	WheatGermSEC_07-2015	wheatgerm_SEC2_34_1a_20150717	ENOG411DQ1A	90	16956.8955828	wheat	0.30612244897959184	0.27522935779816515	0.25545527721951217	0.30612244897959184
wheat_WheatGermSEC_07-2015_virNOG_elut.tidy	WheatGermSEC_07-2015	wheatgerm_SEC2_34_1a_20150717	ENOG411DQ1N	1	91.9499301239	wheat	0.003401360544217687	1	1	1
wheat_WheatGermSEC_07-2015_virNOG_elut.tidy	WheatGermSEC_07-2015	wheatgerm_SEC2_34_1a_20150717	ENOG411DQ1S	8	1143.55540994	wheat	0.027210884353741496	0.3333333333333333	0.28183404150184427	0.31564625850340133
wheat_WheatGermSEC_07-2015_virNOG_elut.tidy	WheatGermSEC_07-2015	wheatgerm_SEC2_34_1a_20150717	ENOG411DQ1U	5	485.861916771	wheat	0.017006802721088437	0.2631578947368421	0.23340912555932777	0.2819548872180451
wheat_WheatGermSEC_07-2015_virNOG_elut.tidy	WheatGermSEC_07-2015	wheatgerm_SEC2_34_1a_20150717	ENOG411DQ29	1	44.3060506105	wheat	0.003401360544217687	0.5	0.20002750118069237	0.2891156462585034
wheat_WheatGermSEC_07-2015_virNOG_elut.tidy	WheatGermSEC_07-2015	wheatgerm_SEC2_34_1a_20150717	ENOG411DQ4D	39	2267.03431046	wheat	0.1326530612244898	1	1	0.9519807923169269
wheat_WheatGermSEC_07-2015_virNOG_elut.tidy	WheatGermSEC_07-2015	wheatgerm_SEC2_34_1a_20150717	ENOG411DQ55	1	41.4718771854	wheat	0.003401360544217687	0.07692307692307693	0.058471285473996895	0.049562682215743434
wheat_WheatGermSEC_07-2015_virNOG_elut.tidy	WheatGermSEC_07-2015	wheatgerm_SEC2_34_1a_20150717	ENOG411DQ5U	2	134.399134025	wheat	0.006802721088435374	0.022222222222222223	0.018833122982647946	0.029742129409903496
wheat_WheatGermSEC_07-2015_virNOG_elut.tidy	WheatGermSEC_07-2015	wheatgerm_SEC2_34_1a_20150717	ENOG411DQ60	1	167.176713118	wheat	0.003401360544217687	1	1	1
wheat_WheatGermSEC_07-2015_virNOG_elut.tidy	WheatGermSEC_07-2015	wheatgerm_SEC2_34_1a_20150717	ENOG411DQ7E	2	4.54268614306	wheat	0.006802721088435374	0.6666666666666666	0.39523213858159556	0.26757369614512466
wheat_WheatGermSEC_07-2015_virNOG_elut.tidy	WheatGermSEC_07-2015	wheatgerm_SEC2_34_1a_20150717	ENOG411DQ7Y	1	47.5405239003	wheat	0.003401360544217687	0.014285714285714285	0.0056348861512477925	0.03134110787172011
wheat_WheatGermSEC_07-2015_virNOG_elut.tidy	WheatGermSEC_07-2015	wheatgerm_SEC2_34_1a_20150717	ENOG411DQ83	7	695.9790174	wheat	0.023809523809523808	0.4375	0.3084734710868261	0.30357142857142855
wheat_WheatGermSEC_07-2015_virNOG_elut.tidy	WheatGermSEC_07-2015	wheatgerm_SEC2_34_1a_20150717	ENOG411DQ8R	5	839.1933018	wheat	0.017006802721088437	0.3333333333333333	0.3676882335910157	0.26530612244897966
wheat_WheatGermSEC_07-2015_virNOG_elut.tidy	WheatGermSEC_07-2015	wheatgerm_SEC2_34_1a_20150717	ENOG411DQA3	2	311.060704169	wheat	0.006802721088435374	0.18181818181818182	0.11467512872617355	0.14471243042671614
wheat_WheatGermSEC_07-2015_virNOG_elut.tidy	WheatGermSEC_07-2015	wheatgerm_SEC2_34_1a_20150717	ENOG411DQAG	2	63.8007128791	wheat	0.006802721088435374	0.05128205128205128	0.05918010376753342	0.0322693179836037
wheat_WheatGermSEC_07-2015_virNOG_elut.tidy	WheatGermSEC_07-2015	wheatgerm_SEC2_34_1a_20150717	ENOG411DQAN	1	57.4781197109	wheat	0.003401360544217687	0.043478260869565216	0.026053120012142307	0.020068027210884354
wheat_WheatGermSEC_07-2015_virNOG_elut.tidy	WheatGermSEC_07-2015	wheatgerm_SEC2_34_1a_20150717	ENOG411DQB7	1	86.3607188447	wheat	0.003401360544217687	0.0136986301369863	0.006775096023209356	0.012162440733869306
wheat_WheatGermSEC_07-2015_virNOG_elut.tidy	WheatGermSEC_07-2015	wheatgerm_SEC2_34_1a_20150717	ENOG411DQC1	1	2.98023846718	wheat	0.003401360544217687	1	0.2681554319355881	0.8741496598639455
wheat_WheatGermSEC_07-2015_virNOG_elut.tidy	WheatGermSEC_07-2015	wheatgerm_SEC2_34_1a_20150717	ENOG411DQCH	7	970.241255765	wheat	0.023809523809523808	0.6363636363636364	0.6095072763518896	0.6818181818181818
wheat_WheatGermSEC_07-2015_virNOG_elut.tidy	WheatGermSEC_07-2015	wheatgerm_SEC2_34_1a_20150717	ENOG411DQCX	6	271.471391641	wheat	0.02040816326530612	0.1935483870967742	0.10948614527362267	0.14081632653061224
wheat_WheatGermSEC_07-2015_virNOG_elut.tidy	WheatGermSEC_07-2015	wheatgerm_SEC2_34_1a_20150717	ENOG411DQD8	8	494.269124619	wheat	0.027210884353741496	0.06779661016949153	0.035614393304053006	0.05294291629695356
wheat_WheatGermSEC_07-2015_virNOG_elut.tidy	WheatGermSEC_07-2015	wheatgerm_SEC2_34_1a_20150717	ENOG411DQDC	1	1.75124696142	wheat	0.003401360544217687	0.3333333333333333	0.20865652407542165	0.44727891156462585
wheat_WheatGermSEC_07-2015_virNOG_elut.tidy	WheatGermSEC_07-2015	wheatgerm_SEC2_34_1a_20150717	ENOG411DQDF	15	2205.75381272	wheat	0.05102040816326531	0.9375	0.9123734385160115	0.7780612244897959
wheat_WheatGermSEC_07-2015_virNOG_elut.tidy	WheatGermSEC_07-2015	wheatgerm_SEC2_34_1a_20150717	ENOG411DQDY	1	88.9152212936	wheat	0.003401360544217687	0.008333333333333333	0.009877204125284	0.007150587507730365
wheat_WheatGermSEC_07-2015_virNOG_elut.tidy	WheatGermSEC_07-2015	wheatgerm_SEC2_34_1a_20150717	ENOG411DQF8	7	1041.77824822	wheat	0.023809523809523808	0.3181818181818182	0.24307976823993208	0.3055555555555555
wheat_WheatGermSEC_07-2015_virNOG_elut.tidy	WheatGermSEC_07-2015	wheatgerm_SEC2_34_1a_20150717	ENOG411DQGP	1	12.2205345564	wheat	0.003401360544217687	0.3333333333333333	0.45614940904986273	0.3435374149659864
wheat_WheatGermSEC_07-2015_virNOG_elut.tidy	WheatGermSEC_07-2015	wheatgerm_SEC2_34_1a_20150717	ENOG411DQGQ	42	6468.01713273	wheat	0.14285714285714285	1	1	1
wheat_WheatGermSEC_07-2015_virNOG_elut.tidy	WheatGermSEC_07-2015	wheatgerm_SEC2_34_1a_20150717	ENOG411DQH4	6	842.361949879	wheat	0.02040816326530612	0.8571428571428571	0.8485072978193824	0.7113702623906705
wheat_WheatGermSEC_07-2015_virNOG_elut.tidy	WheatGermSEC_07-2015	wheatgerm_SEC2_34_1a_20150717	ENOG411DQH9	43	3016.89398368	wheat	0.14625850340136054	0.6615384615384615	0.7570964061819558	0.5265306122448979
wheat_WheatGermSEC_07-2015_virNOG_elut.tidy	WheatGermSEC_07-2015	wheatgerm_SEC2_34_1a_20150717	ENOG411DQHQ	1	148.088292787	wheat	0.003401360544217687	1	1	1
wheat_WheatGermSEC_07-2015_virNOG_elut.tidy	WheatGermSEC_07-2015	wheatgerm_SEC2_34_1a_20150717	ENOG411DQHR	15	1871.84242943	wheat	0.05102040816326531	0.06578947368421052	0.0454514922837668	0.10293591120658789
wheat_WheatGermSEC_07-2015_virNOG_elut.tidy	WheatGermSEC_07-2015	wheatgerm_SEC2_34_1a_20150717	ENOG411DQHY	1	4.73147488949	wheat	0.003401360544217687	1	0.5077805531584042	0.5782312925170068
wheat_WheatGermSEC_07-2015_virNOG_elut.tidy	WheatGermSEC_07-2015	wheatgerm_SEC2_34_1a_20150717	ENOG411DQJ8	20	5055.52852389	wheat	0.06802721088435375	0.36363636363636365	0.17329977480965394	0.23252937538651827
wheat_WheatGermSEC_07-2015_virNOG_elut.tidy	WheatGermSEC_07-2015	wheatgerm_SEC2_34_1a_20150717	ENOG411DQJC	1	83.4889176386	wheat	0.003401360544217687	1	0.8832588949069629	1
wheat_WheatGermSEC_07-2015_virNOG_elut.tidy	WheatGermSEC_07-2015	wheatgerm_SEC2_34_1a_20150717	ENOG411DQJY	4	192.592711765	wheat	0.013605442176870748	0.23529411764705882	0.2406391448907242	0.09443777511004402
wheat_WheatGermSEC_07-2015_virNOG_elut.tidy	WheatGermSEC_07-2015	wheatgerm_SEC2_34_1a_20150717	ENOG411DQK4	3	356.780302285	wheat	0.01020408163265306	0.15	0.07934370966780559	0.06337271750805586
wheat_WheatGermSEC_07-2015_virNOG_elut.tidy	WheatGermSEC_07-2015	wheatgerm_SEC2_34_1a_20150717	ENOG411DQKE	2	526.236282098	wheat	0.006802721088435374	0.05714285714285714	0.034690851837592025	0.08940719144800777
wheat_WheatGermSEC_07-2015_virNOG_elut.tidy	WheatGermSEC_07-2015	wheatgerm_SEC2_34_1a_20150717	ENOG411DQKG	3	135.579316094	wheat	0.01020408163265306	0.02586206896551724	0.015588523820937039	0.024022108843537414
wheat_WheatGermSEC_07-2015_virNOG_elut.tidy	WheatGermSEC_07-2015	wheatgerm_SEC2_34_1a_20150717	ENOG411DQKH	1	105.994432377	wheat	0.003401360544217687	0.25	0.17664876249836853	0.3321995464852608
wheat_WheatGermSEC_07-2015_virNOG_elut.tidy	WheatGermSEC_07-2015	wheatgerm_SEC2_34_1a_20150717	ENOG411DQM7	1	66.9451041339	wheat	0.003401360544217687	0.008620689655172414	0.006943450011015161	0.0037163013353489543
wheat_WheatGermSEC_07-2015_virNOG_elut.tidy	WheatGermSEC_07-2015	wheatgerm_SEC2_34_1a_20150717	ENOG411DQMU	2	17.8338820067	wheat	0.006802721088435374	0.11764705882352941	0.07105238861283664	0.09443777511004402
wheat_WheatGermSEC_07-2015_virNOG_elut.tidy	WheatGermSEC_07-2015	wheatgerm_SEC2_34_1a_20150717	ENOG411DQN3	1	36.2811926568	wheat	0.003401360544217687	0.010869565217391304	0.012610358687691349	0.00865128660159716
wheat_WheatGermSEC_07-2015_virNOG_elut.tidy	WheatGermSEC_07-2015	wheatgerm_SEC2_34_1a_20150717	ENOG411DQNR	1	7.84247990424	wheat	0.003401360544217687	0.25	0.21707820680544127	0.157312925170068
wheat_WheatGermSEC_07-2015_virNOG_elut.tidy	WheatGermSEC_07-2015	wheatgerm_SEC2_34_1a_20150717	ENOG411DQPC	13	3135.58724441	wheat	0.04421768707482993	0.48148148148148145	0.3204754159924758	0.5093222474174854
wheat_WheatGermSEC_07-2015_virNOG_elut.tidy	WheatGermSEC_07-2015	wheatgerm_SEC2_34_1a_20150717	ENOG411DQPQ	14	1972.47847575	wheat	0.047619047619047616	0.5384615384615384	0.27502321210984665	0.4322344322344322
wheat_WheatGermSEC_07-2015_virNOG_elut.tidy	WheatGermSEC_07-2015	wheatgerm_SEC2_34_1a_20150717	ENOG411DQRH	3	101.004358005	wheat	0.01020408163265306	0.07894736842105263	0.06429254902203779	0.08351235230934478
wheat_WheatGermSEC_07-2015_virNOG_elut.tidy	WheatGermSEC_07-2015	wheatgerm_SEC2_34_1a_20150717	ENOG411DQRX	2	161.335136016	wheat	0.006802721088435374	0.18181818181818182	0.17152829426152846	0.39795918367346933
wheat_WheatGermSEC_07-2015_virNOG_elut.tidy	WheatGermSEC_07-2015	wheatgerm_SEC2_34_1a_20150717	ENOG411DQSE	1	255.318905564	wheat	0.003401360544217687	0.16666666666666666	0.10207606590296035	0.1383219954648526
wheat_WheatGermSEC_07-2015_virNOG_elut.tidy	WheatGermSEC_07-2015	wheatgerm_SEC2_34_1a_20150717	ENOG411DQSP	2	357.700225112	wheat	0.006802721088435374	0.04878048780487805	0.06392373077577097	0.030695204911232784
wheat_WheatGermSEC_07-2015_virNOG_elut.tidy	WheatGermSEC_07-2015	wheatgerm_SEC2_34_1a_20150717	ENOG411DQT1	1	54.5850543521	wheat	0.003401360544217687	1	1	1
wheat_WheatGermSEC_07-2015_virNOG_elut.tidy	WheatGermSEC_07-2015	wheatgerm_SEC2_34_1a_20150717	ENOG411DQU8	9	491.118153723	wheat	0.030612244897959183	0.05844155844155844	0.06643113453446563	0.041038154392191654
wheat_WheatGermSEC_07-2015_virNOG_elut.tidy	WheatGermSEC_07-2015	wheatgerm_SEC2_34_1a_20150717	ENOG411DQUR	1	374.427751297	wheat	0.003401360544217687	0.16666666666666666	0.1881003199021434	0.20068027210884354
wheat_WheatGermSEC_07-2015_virNOG_elut.tidy	WheatGermSEC_07-2015	wheatgerm_SEC2_34_1a_20150717	ENOG411DQW2	41	4929.81298442	wheat	0.13945578231292516	0.22162162162162163	0.11982228872210081	0.13945578231292516
wheat_WheatGermSEC_07-2015_virNOG_elut.tidy	WheatGermSEC_07-2015	wheatgerm_SEC2_34_1a_20150717	ENOG411DQXX	6	1029.79874053	wheat	0.02040816326530612	1	1	1
wheat_WheatGermSEC_07-2015_virNOG_elut.tidy	WheatGermSEC_07-2015	wheatgerm_SEC2_34_1a_20150717	ENOG411DQZE	2	73.426223234	wheat	0.006802721088435374	0.1	0.17042843375386774	0.07959183673469387
wheat_WheatGermSEC_07-2015_virNOG_elut.tidy	WheatGermSEC_07-2015	wheatgerm_SEC2_34_1a_20150717	ENOG411DQZI	1	102.919466442	wheat	0.003401360544217687	0.5	0.6670718524492838	0.5357142857142857
wheat_WheatGermSEC_07-2015_virNOG_elut.tidy	WheatGermSEC_07-2015	wheatgerm_SEC2_34_1a_20150717	ENOG411DQZU	1	45.4318071967	wheat	0.003401360544217687	0.5	0.23663431067986648	0.3656462585034014
wheat_WheatGermSEC_07-2015_virNOG_elut.tidy	WheatGermSEC_07-2015	wheatgerm_SEC2_34_1a_20150717	ENOG411DR1K	8	1281.54325777	wheat	0.027210884353741496	0.32	0.2758919540856318	0.265578231292517
wheat_WheatGermSEC_07-2015_virNOG_elut.tidy	WheatGermSEC_07-2015	wheatgerm_SEC2_34_1a_20150717	ENOG411DR2P	1	76.9973107996	wheat	0.003401360544217687	0.0078125	0.0039969971906053895	0.017139668367346938
wheat_WheatGermSEC_07-2015_virNOG_elut.tidy	WheatGermSEC_07-2015	wheatgerm_SEC2_34_1a_20150717	ENOG411DR2Q	1	100.798253741	wheat	0.003401360544217687	1	0.892552464688505	0.4013605442176871
wheat_WheatGermSEC_07-2015_virNOG_elut.tidy	WheatGermSEC_07-2015	wheatgerm_SEC2_34_1a_20150717	ENOG411DR3P	20	551.765300339	wheat	0.06802721088435375	0.26666666666666666	0.193572276786701	0.1070294784580499
wheat_WheatGermSEC_07-2015_virNOG_elut.tidy	WheatGermSEC_07-2015	wheatgerm_SEC2_34_1a_20150717	ENOG411DR4D	8	1084.71072901	wheat	0.027210884353741496	0.3076923076923077	0.19314666316527232	0.2490842490842491
wheat_WheatGermSEC_07-2015_virNOG_elut.tidy	WheatGermSEC_07-2015	wheatgerm_SEC2_34_1a_20150717	ENOG411DR54	10	1229.45677229	wheat	0.034013605442176874	0.19607843137254902	0.1301168111318052	0.19541149793250634
wheat_WheatGermSEC_07-2015_virNOG_elut.tidy	WheatGermSEC_07-2015	wheatgerm_SEC2_34_1a_20150717	ENOG411DR5N	1	175.305872191	wheat	0.003401360544217687	0.0196078431372549	0.01829455362397776	0.007869814592503667
wheat_WheatGermSEC_07-2015_virNOG_elut.tidy	WheatGermSEC_07-2015	wheatgerm_SEC2_34_1a_20150717	ENOG411DR6F	17	3128.21324776	wheat	0.05782312925170068	0.5666666666666667	0.6053821003772922	0.6071428571428572
wheat_WheatGermSEC_07-2015_virNOG_elut.tidy	WheatGermSEC_07-2015	wheatgerm_SEC2_34_1a_20150717	ENOG411DR7A	6	632.484240092	wheat	0.02040816326530612	0.375	0.24458859676854494	0.2946428571428571
wheat_WheatGermSEC_07-2015_virNOG_elut.tidy	WheatGermSEC_07-2015	wheatgerm_SEC2_34_1a_20150717	ENOG411DR8W	1	46.7041598272	wheat	0.003401360544217687	0.1111111111111111	0.051135818289150294	0.04459561602418745
wheat_WheatGermSEC_07-2015_virNOG_elut.tidy	WheatGermSEC_07-2015	wheatgerm_SEC2_34_1a_20150717	ENOG411DR90	19	563.360393592	wheat	0.06462585034013606	1	1	1
wheat_WheatGermSEC_07-2015_virNOG_elut.tidy	WheatGermSEC_07-2015	wheatgerm_SEC2_34_1a_20150717	ENOG411DR9X	14	3677.04198888	wheat	0.047619047619047616	0.08588957055214724	0.035185475532662505	0.06313932980599647
wheat_WheatGermSEC_07-2015_virNOG_elut.tidy	WheatGermSEC_07-2015	wheatgerm_SEC2_34_1a_20150717	ENOG411DR9Z	1	84.9324972901	wheat	0.003401360544217687	0.5	0.8929416655244841	0.2891156462585034
wheat_WheatGermSEC_07-2015_virNOG_elut.tidy	WheatGermSEC_07-2015	wheatgerm_SEC2_34_1a_20150717	ENOG411DRB0	27	3962.68216683	wheat	0.09183673469387756	1	0.7665983475193157	0.9742679680567881
wheat_WheatGermSEC_07-2015_virNOG_elut.tidy	WheatGermSEC_07-2015	wheatgerm_SEC2_34_1a_20150717	ENOG411DRBE	9	1557.48240109	wheat	0.030612244897959183	0.6	0.5419454122906355	0.5439560439560439
wheat_WheatGermSEC_07-2015_virNOG_elut.tidy	WheatGermSEC_07-2015	wheatgerm_SEC2_34_1a_20150717	ENOG411DRBI	61	2764.79258448	wheat	0.20748299319727892	0.7922077922077922	0.6963397248973361	0.9134640869334747
wheat_WheatGermSEC_07-2015_virNOG_elut.tidy	WheatGermSEC_07-2015	wheatgerm_SEC2_34_1a_20150717	ENOG411DRBX	1	283.054171018	wheat	0.003401360544217687	1	0.6733634133624756	0.8299319727891156
wheat_WheatGermSEC_07-2015_virNOG_elut.tidy	WheatGermSEC_07-2015	wheatgerm_SEC2_34_1a_20150717	ENOG411DRCR	1	156.43133249	wheat	0.003401360544217687	0.25	0.22577816544599966	0.26785714285714285
wheat_WheatGermSEC_07-2015_virNOG_elut.tidy	WheatGermSEC_07-2015	wheatgerm_SEC2_34_1a_20150717	ENOG411DRCV	1	29.5996559119	wheat	0.003401360544217687	0.1111111111111111	0.08576638102969715	0.11904761904761904
wheat_WheatGermSEC_07-2015_virNOG_elut.tidy	WheatGermSEC_07-2015	wheatgerm_SEC2_34_1a_20150717	ENOG411DRDP	7	404.141835735	wheat	0.023809523809523808	0.16279069767441862	0.11263498171873416	0.15714285714285714
wheat_WheatGermSEC_07-2015_virNOG_elut.tidy	WheatGermSEC_07-2015	wheatgerm_SEC2_34_1a_20150717	ENOG411DRE6	23	1813.81748344	wheat	0.0782312925170068	0.8214285714285714	0.49049413307991546	0.7341705913134485
wheat_WheatGermSEC_07-2015_virNOG_elut.tidy	WheatGermSEC_07-2015	wheatgerm_SEC2_34_1a_20150717	ENOG411DRGD	26	1819.0012266	wheat	0.08843537414965986	0.7222222222222222	0.44387016839831067	0.7443310657596373
wheat_WheatGermSEC_07-2015_virNOG_elut.tidy	WheatGermSEC_07-2015	wheatgerm_SEC2_34_1a_20150717	ENOG411DRGK	1	71.7411542725	wheat	0.003401360544217687	1	1	1
wheat_WheatGermSEC_07-2015_virNOG_elut.tidy	WheatGermSEC_07-2015	wheatgerm_SEC2_34_1a_20150717	ENOG411DRGU	17	1463.06560254	wheat	0.05782312925170068	0.14285714285714285	0.08873729114080106	0.06962376787449674
wheat_WheatGermSEC_07-2015_virNOG_elut.tidy	WheatGermSEC_07-2015	wheatgerm_SEC2_34_1a_20150717	ENOG411DRIS	1	94.647045404	wheat	0.003401360544217687	0.125	0.12507597233494083	0.13392857142857142
wheat_WheatGermSEC_07-2015_virNOG_elut.tidy	WheatGermSEC_07-2015	wheatgerm_SEC2_34_1a_20150717	ENOG411DRIX	1	34.9714890208	wheat	0.003401360544217687	1	0.5822214433833909	0.4693877551020408
wheat_WheatGermSEC_07-2015_virNOG_elut.tidy	WheatGermSEC_07-2015	wheatgerm_SEC2_34_1a_20150717	ENOG411DRJN	1	99.8175104522	wheat	0.003401360544217687	0.09090909090909091	0.11095849970975215	0.10657596371882086
wheat_WheatGermSEC_07-2015_virNOG_elut.tidy	WheatGermSEC_07-2015	wheatgerm_SEC2_34_1a_20150717	ENOG411DRJX	17	5284.80891832	wheat	0.05782312925170068	0.425	0.21817153141177173	0.4206632653061224
wheat_WheatGermSEC_07-2015_virNOG_elut.tidy	WheatGermSEC_07-2015	wheatgerm_SEC2_34_1a_20150717	ENOG411DRK9	2	97.2841477225	wheat	0.006802721088435374	0.125	0.09250766582965926	0.157312925170068
wheat_WheatGermSEC_07-2015_virNOG_elut.tidy	WheatGermSEC_07-2015	wheatgerm_SEC2_34_1a_20150717	ENOG411DRKQ	1	8.07476195274	wheat	0.003401360544217687	0.07142857142857142	0.015260767868384576	0.0456754130223518
wheat_WheatGermSEC_07-2015_virNOG_elut.tidy	WheatGermSEC_07-2015	wheatgerm_SEC2_34_1a_20150717	ENOG411DRNE	5	64.5289683794	wheat	0.017006802721088437	0.10204081632653061	0.09790918948397667	0.18193323841164374
wheat_WheatGermSEC_07-2015_virNOG_elut.tidy	WheatGermSEC_07-2015	wheatgerm_SEC2_34_1a_20150717	ENOG411DRS9	1	26.9485587663	wheat	0.003401360544217687	0.06666666666666667	0.03391992890521435	0.04625850340136054
wheat_WheatGermSEC_07-2015_virNOG_elut.tidy	WheatGermSEC_07-2015	wheatgerm_SEC2_34_1a_20150717	ENOG411DRSB	6	1081.1763614	wheat	0.02040816326530612	0.13636363636363635	0.07780062393845927	0.08580705009276436
wheat_WheatGermSEC_07-2015_virNOG_elut.tidy	WheatGermSEC_07-2015	wheatgerm_SEC2_34_1a_20150717	ENOG411DRSR	1	110.388801068	wheat	0.003401360544217687	0.027777777777777776	0.03903869028501538	0.04346182917611489
wheat_WheatGermSEC_07-2015_virNOG_elut.tidy	WheatGermSEC_07-2015	wheatgerm_SEC2_34_1a_20150717	ENOG411DRST	1	77.7368012484	wheat	0.003401360544217687	0.25	0.4548217175828626	0.26785714285714285
wheat_WheatGermSEC_07-2015_virNOG_elut.tidy	WheatGermSEC_07-2015	wheatgerm_SEC2_34_1a_20150717	ENOG411DRTZ	68	3116.08832941	wheat	0.23129251700680273	0.9315068493150684	0.9098534793844836	0.7730873171186283
wheat_WheatGermSEC_07-2015_virNOG_elut.tidy	WheatGermSEC_07-2015	wheatgerm_SEC2_34_1a_20150717	ENOG411DRUD	1	12.8956304332	wheat	0.003401360544217687	0.5	0.23022634982563095	0.44727891156462585
wheat_WheatGermSEC_07-2015_virNOG_elut.tidy	WheatGermSEC_07-2015	wheatgerm_SEC2_34_1a_20150717	ENOG411DRUR	2	105.337011883	wheat	0.006802721088435374	1	0.9697226260801411	0.8299319727891156
wheat_WheatGermSEC_07-2015_virNOG_elut.tidy	WheatGermSEC_07-2015	wheatgerm_SEC2_34_1a_20150717	ENOG411DRVX	4	313.116457448	wheat	0.013605442176870748	0.03361344537815126	0.04550233551909409	0.024436959249719305
wheat_WheatGermSEC_07-2015_virNOG_elut.tidy	WheatGermSEC_07-2015	wheatgerm_SEC2_34_1a_20150717	ENOG411DRYC	3	207.309618143	wheat	0.01020408163265306	0.14285714285714285	0.0851518286312316	0.11224489795918366
wheat_WheatGermSEC_07-2015_virNOG_elut.tidy	WheatGermSEC_07-2015	wheatgerm_SEC2_34_1a_20150717	ENOG411DRZ8	39	2054.14381959	wheat	0.1326530612244898	0.8666666666666667	0.635523041746064	0.5522069292833413
wheat_WheatGermSEC_07-2015_virNOG_elut.tidy	WheatGermSEC_07-2015	wheatgerm_SEC2_34_1a_20150717	ENOG411DRZG	8	479.198402134	wheat	0.027210884353741496	0.19047619047619047	0.1889421536099696	0.17039196631033365
wheat_WheatGermSEC_07-2015_virNOG_elut.tidy	WheatGermSEC_07-2015	wheatgerm_SEC2_34_1a_20150717	ENOG411DRZI	17	952.749030555	wheat	0.05782312925170068	0.27419354838709675	0.314908425774871	0.3436657681940701
wheat_WheatGermSEC_07-2015_virNOG_elut.tidy	WheatGermSEC_07-2015	wheatgerm_SEC2_34_1a_20150717	ENOG411DRZJ	1	130.760045028	wheat	0.003401360544217687	0.012987012987012988	0.011317382676620497	0.028491916247018287
wheat_WheatGermSEC_07-2015_virNOG_elut.tidy	WheatGermSEC_07-2015	wheatgerm_SEC2_34_1a_20150717	ENOG411DRZU	5	359.83632852	wheat	0.017006802721088437	0.35714285714285715	0.25801600997781104	0.5612244897959184
wheat_WheatGermSEC_07-2015_virNOG_elut.tidy	WheatGermSEC_07-2015	wheatgerm_SEC2_34_1a_20150717	ENOG411DS05	1	63.9418832708	wheat	0.003401360544217687	0.03333333333333333	0.03777617932499633	0.02684645286686103
wheat_WheatGermSEC_07-2015_virNOG_elut.tidy	WheatGermSEC_07-2015	wheatgerm_SEC2_34_1a_20150717	ENOG411DS0K	10	2139.05490854	wheat	0.034013605442176874	0.7142857142857143	0.7889066473194744	0.7544836116264688
wheat_WheatGermSEC_07-2015_virNOG_elut.tidy	WheatGermSEC_07-2015	wheatgerm_SEC2_34_1a_20150717	ENOG411DS0R	2	387.204326439	wheat	0.006802721088435374	0.031746031746031744	0.03583207765956034	0.022079007041413055
wheat_WheatGermSEC_07-2015_virNOG_elut.tidy	WheatGermSEC_07-2015	wheatgerm_SEC2_34_1a_20150717	ENOG411DS18	7	1332.92569161	wheat	0.023809523809523808	0.109375	0.1541868105600508	0.06882440476190475
wheat_WheatGermSEC_07-2015_virNOG_elut.tidy	WheatGermSEC_07-2015	wheatgerm_SEC2_34_1a_20150717	ENOG411DS4B	1	84.9903532147	wheat	0.003401360544217687	0.3333333333333333	0.3402535530105807	0.2766439909297052
wheat_WheatGermSEC_07-2015_virNOG_elut.tidy	WheatGermSEC_07-2015	wheatgerm_SEC2_34_1a_20150717	ENOG411DS5F	2	105.558357075	wheat	0.006802721088435374	0.25	0.25046746878481513	0.26785714285714285
wheat_WheatGermSEC_07-2015_virNOG_elut.tidy	WheatGermSEC_07-2015	wheatgerm_SEC2_34_1a_20150717	ENOG411DS5S	1	267.137296993	wheat	0.003401360544217687	0.14285714285714285	0.10675437359105067	0.14909297052154194
wheat_WheatGermSEC_07-2015_virNOG_elut.tidy	WheatGermSEC_07-2015	wheatgerm_SEC2_34_1a_20150717	ENOG411DS67	2	151.611112912	wheat	0.006802721088435374	0.5	0.19911113186986049	0.4058956916099773
wheat_WheatGermSEC_07-2015_virNOG_elut.tidy	WheatGermSEC_07-2015	wheatgerm_SEC2_34_1a_20150717	ENOG411DS76	16	4460.54034084	wheat	0.05442176870748299	0.5925925925925926	0.4880469569457716	0.6832955404383976
wheat_WheatGermSEC_07-2015_virNOG_elut.tidy	WheatGermSEC_07-2015	wheatgerm_SEC2_34_1a_20150717	ENOG411DS7N	1	85.0521531443	wheat	0.003401360544217687	0.037037037037037035	0.044225572574320166	0.014865205341395817
wheat_WheatGermSEC_07-2015_virNOG_elut.tidy	WheatGermSEC_07-2015	wheatgerm_SEC2_34_1a_20150717	ENOG411DS80	3	155.788877741	wheat	0.01020408163265306	0.03260869565217391	0.019815869114985847	0.020519077196095827
wheat_WheatGermSEC_07-2015_virNOG_elut.tidy	WheatGermSEC_07-2015	wheatgerm_SEC2_34_1a_20150717	ENOG411DS8N	2	181.446164051	wheat	0.006802721088435374	0.11764705882352941	0.08447481442320068	0.15166066426570626
wheat_WheatGermSEC_07-2015_virNOG_elut.tidy	WheatGermSEC_07-2015	wheatgerm_SEC2_34_1a_20150717	ENOG411DS8V	2	371.792806127	wheat	0.006802721088435374	0.0125	0.006953739673941066	0.0149234693877551
wheat_WheatGermSEC_07-2015_virNOG_elut.tidy	WheatGermSEC_07-2015	wheatgerm_SEC2_34_1a_20150717	ENOG411DS98	32	204.310870937	wheat	0.10884353741496598	0.1553398058252427	0.10880682993165004	0.13075834360589875
wheat_WheatGermSEC_07-2015_virNOG_elut.tidy	WheatGermSEC_07-2015	wheatgerm_SEC2_34_1a_20150717	ENOG411DSBW	3	22.7611596437	wheat	0.01020408163265306	1	1	1
wheat_WheatGermSEC_07-2015_virNOG_elut.tidy	WheatGermSEC_07-2015	wheatgerm_SEC2_34_1a_20150717	ENOG411DSBY	3	1.82754300094	wheat	0.01020408163265306	1	0.2113248201910252	0.4693877551020408
wheat_WheatGermSEC_07-2015_virNOG_elut.tidy	WheatGermSEC_07-2015	wheatgerm_SEC2_34_1a_20150717	ENOG411DSDS	1	18.2294515258	wheat	0.003401360544217687	1	0.20435837230248416	0.8299319727891156
wheat_WheatGermSEC_07-2015_virNOG_elut.tidy	WheatGermSEC_07-2015	wheatgerm_SEC2_34_1a_20150717	ENOG411DSFC	2	66.4860588942	wheat	0.006802721088435374	1	1	1
wheat_WheatGermSEC_07-2015_virNOG_elut.tidy	WheatGermSEC_07-2015	wheatgerm_SEC2_34_1a_20150717	ENOG411DSFY	2	187.703707872	wheat	0.006802721088435374	0.09523809523809523	0.14653768228141123	0.07580174927113702
wheat_WheatGermSEC_07-2015_virNOG_elut.tidy	WheatGermSEC_07-2015	wheatgerm_SEC2_34_1a_20150717	ENOG411DSG2	36	5150.31395744	wheat	0.12244897959183673	0.7058823529411765	0.6654007324766954	0.6228926353149956
wheat_WheatGermSEC_07-2015_virNOG_elut.tidy	WheatGermSEC_07-2015	wheatgerm_SEC2_34_1a_20150717	ENOG411DSHV	1	94.647045404	wheat	0.003401360544217687	0.16666666666666666	0.07682644895702018	0.06689342403628117
wheat_WheatGermSEC_07-2015_virNOG_elut.tidy	WheatGermSEC_07-2015	wheatgerm_SEC2_34_1a_20150717	ENOG411DSIW	4	384.588575367	wheat	0.013605442176870748	0.03636363636363636	0.017711164408607944	0.026592455163883734
wheat_WheatGermSEC_07-2015_virNOG_elut.tidy	WheatGermSEC_07-2015	wheatgerm_SEC2_34_1a_20150717	ENOG411DSJH	1	47.7907961641	wheat	0.003401360544217687	1	0.7235685280248912	0.8945578231292517
wheat_WheatGermSEC_07-2015_virNOG_elut.tidy	WheatGermSEC_07-2015	wheatgerm_SEC2_34_1a_20150717	ENOG411DSJZ	1	123.297231495	wheat	0.003401360544217687	1	0.6130751169063302	1
wheat_WheatGermSEC_07-2015_virNOG_elut.tidy	WheatGermSEC_07-2015	wheatgerm_SEC2_34_1a_20150717	ENOG411DSK0	1	35.814516846	wheat	0.003401360544217687	1	0.4961787584121525	0.6394557823129252
wheat_WheatGermSEC_07-2015_virNOG_elut.tidy	WheatGermSEC_07-2015	wheatgerm_SEC2_34_1a_20150717	ENOG411DSK3	1	52.752251759	wheat	0.003401360544217687	0.004672897196261682	0.0059441119143129354	0.003401360544217687
wheat_WheatGermSEC_07-2015_virNOG_elut.tidy	WheatGermSEC_07-2015	wheatgerm_SEC2_34_1a_20150717	ENOG411DSNK	7	1150.29968704	wheat	0.023809523809523808	1	0.980378918670349	0.9682539682539683
wheat_WheatGermSEC_07-2015_virNOG_elut.tidy	WheatGermSEC_07-2015	wheatgerm_SEC2_34_1a_20150717	ENOG411DSNU	20	2006.62462528	wheat	0.06802721088435375	0.28169014084507044	0.2241427504713702	0.44073967615215104
wheat_WheatGermSEC_07-2015_virNOG_elut.tidy	WheatGermSEC_07-2015	wheatgerm_SEC2_34_1a_20150717	ENOG411DSPZ	99	4431.70583249	wheat	0.336734693877551	0.5789473684210527	0.28787410253718665	0.3702112423916935
wheat_WheatGermSEC_07-2015_virNOG_elut.tidy	WheatGermSEC_07-2015	wheatgerm_SEC2_34_1a_20150717	ENOG411DSSY	7	461.114962326	wheat	0.023809523809523808	0.1891891891891892	0.14286975496666432	0.3
wheat_WheatGermSEC_07-2015_virNOG_elut.tidy	WheatGermSEC_07-2015	wheatgerm_SEC2_34_1a_20150717	ENOG411DSTG	14	1402.24763687	wheat	0.047619047619047616	0.021244309559939303	0.012321855911017686	0.047619047619047616
wheat_WheatGermSEC_07-2015_virNOG_elut.tidy	WheatGermSEC_07-2015	wheatgerm_SEC2_34_1a_20150717	ENOG411DSUW	1	128.430385519	wheat	0.003401360544217687	0.125	0.34149878251168586	0.09948979591836733
wheat_WheatGermSEC_07-2015_virNOG_elut.tidy	WheatGermSEC_07-2015	wheatgerm_SEC2_34_1a_20150717	ENOG411DSUZ	1	132.307357921	wheat	0.003401360544217687	0.06666666666666667	0.06799480733552564	0.056851311953352766
wheat_WheatGermSEC_07-2015_virNOG_elut.tidy	WheatGermSEC_07-2015	wheatgerm_SEC2_34_1a_20150717	ENOG411DSVC	3	495.842496832	wheat	0.01020408163265306	0.2727272727272727	0.2141526886738703	0.10946196660482374
wheat_WheatGermSEC_07-2015_virNOG_elut.tidy	WheatGermSEC_07-2015	wheatgerm_SEC2_34_1a_20150717	ENOG411DSW1	22	4171.38797459	wheat	0.07482993197278912	0.4230769230769231	0.2147508376847525	0.19858712715855573
wheat_WheatGermSEC_07-2015_virNOG_elut.tidy	WheatGermSEC_07-2015	wheatgerm_SEC2_34_1a_20150717	ENOG411DSWW	1	69.5117337299	wheat	0.003401360544217687	0.05263157894736842	0.11624093173972454	0.04189044038668099
wheat_WheatGermSEC_07-2015_virNOG_elut.tidy	WheatGermSEC_07-2015	wheatgerm_SEC2_34_1a_20150717	ENOG411DSYA	9	1157.70349309	wheat	0.030612244897959183	0.6923076923076923	0.46005276611452695	0.5745682888540031
wheat_WheatGermSEC_07-2015_virNOG_elut.tidy	WheatGermSEC_07-2015	wheatgerm_SEC2_34_1a_20150717	ENOG411DSZ0	4	246.82573564	wheat	0.013605442176870748	0.10810810810810811	0.0707340310767899	0.0658209229637801
wheat_WheatGermSEC_07-2015_virNOG_elut.tidy	WheatGermSEC_07-2015	wheatgerm_SEC2_34_1a_20150717	ENOG411DSZZ	1	62.6214772682	wheat	0.003401360544217687	0.5	0.33668170668077385	0.4149659863945578
wheat_WheatGermSEC_07-2015_virNOG_elut.tidy	WheatGermSEC_07-2015	wheatgerm_SEC2_34_1a_20150717	ENOG411DT0D	4	16.758944743	wheat	0.013605442176870748	1	1	1
wheat_WheatGermSEC_07-2015_virNOG_elut.tidy	WheatGermSEC_07-2015	wheatgerm_SEC2_34_1a_20150717	ENOG411DT0P	4	175.311085438	wheat	0.013605442176870748	0.23529411764705882	0.27550308794854456	0.3033213285314125
wheat_WheatGermSEC_07-2015_virNOG_elut.tidy	WheatGermSEC_07-2015	wheatgerm_SEC2_34_1a_20150717	ENOG411DT0Z	2	117.752993569	wheat	0.006802721088435374	0.4	0.24587590517276775	0.23129251700680273
wheat_WheatGermSEC_07-2015_virNOG_elut.tidy	WheatGermSEC_07-2015	wheatgerm_SEC2_34_1a_20150717	ENOG411DT18	1	85.2847055135	wheat	0.003401360544217687	1	0.719355783641949	0.9897959183673469
wheat_WheatGermSEC_07-2015_virNOG_elut.tidy	WheatGermSEC_07-2015	wheatgerm_SEC2_34_1a_20150717	ENOG411DT1A	1	168.178251059	wheat	0.003401360544217687	1	1	0.7857142857142857
wheat_WheatGermSEC_07-2015_virNOG_elut.tidy	WheatGermSEC_07-2015	wheatgerm_SEC2_34_1a_20150717	ENOG411DT1W	1	58.1930216974	wheat	0.003401360544217687	0.25	0.16834085334055843	0.2576530612244898
wheat_WheatGermSEC_07-2015_virNOG_elut.tidy	WheatGermSEC_07-2015	wheatgerm_SEC2_34_1a_20150717	ENOG411DT25	2	61.2829685422	wheat	0.006802721088435374	0.125	0.07213846631216017	0.10675039246467818
wheat_WheatGermSEC_07-2015_virNOG_elut.tidy	WheatGermSEC_07-2015	wheatgerm_SEC2_34_1a_20150717	ENOG411DT3R	1	13.6593202913	wheat	0.003401360544217687	0.5	0.2723759513559714	0.3656462585034014
wheat_WheatGermSEC_07-2015_virNOG_elut.tidy	WheatGermSEC_07-2015	wheatgerm_SEC2_34_1a_20150717	ENOG411DT3V	1	546.227251971	wheat	0.003401360544217687	0.058823529411764705	0.08746510830556259	0.06222488995598239
wheat_WheatGermSEC_07-2015_virNOG_elut.tidy	WheatGermSEC_07-2015	wheatgerm_SEC2_34_1a_20150717	ENOG411DT5V	1	78.48004939	wheat	0.003401360544217687	0.005405405405405406	0.0038458786623321393	0.003401360544217687
wheat_WheatGermSEC_07-2015_virNOG_elut.tidy	WheatGermSEC_07-2015	wheatgerm_SEC2_34_1a_20150717	ENOG411DT6E	1	10.9405330164	wheat	0.003401360544217687	0.5	0.17753359953536665	0.3197278911564626
wheat_WheatGermSEC_07-2015_virNOG_elut.tidy	WheatGermSEC_07-2015	wheatgerm_SEC2_34_1a_20150717	ENOG411DT6J	1	132.750537516	wheat	0.003401360544217687	0.3333333333333333	0.3216788079475815	0.5215419501133787
wheat_WheatGermSEC_07-2015_virNOG_elut.tidy	WheatGermSEC_07-2015	wheatgerm_SEC2_34_1a_20150717	ENOG411DT6V	2	157.532624393	wheat	0.006802721088435374	0.14285714285714285	0.15489633405734654	0.17857142857142855
wheat_WheatGermSEC_07-2015_virNOG_elut.tidy	WheatGermSEC_07-2015	wheatgerm_SEC2_34_1a_20150717	ENOG411DT8C	18	528.079708326	wheat	0.061224489795918366	0.08955223880597014	0.08365607762159516	0.07371928363182008
wheat_WheatGermSEC_07-2015_virNOG_elut.tidy	WheatGermSEC_07-2015	wheatgerm_SEC2_34_1a_20150717	ENOG411DT8H	8	904.871695745	wheat	0.027210884353741496	0.12698412698412698	0.10126925435429608	0.1349206349206349
wheat_WheatGermSEC_07-2015_virNOG_elut.tidy	WheatGermSEC_07-2015	wheatgerm_SEC2_34_1a_20150717	ENOG411DT8X	3	1085.778658	wheat	0.01020408163265306	0.13636363636363635	0.11310917091453195	0.06505102040816325
wheat_WheatGermSEC_07-2015_virNOG_elut.tidy	WheatGermSEC_07-2015	wheatgerm_SEC2_34_1a_20150717	ENOG411DT8Z	34	11425.3526967	wheat	0.11564625850340136	1	1	1
wheat_WheatGermSEC_07-2015_virNOG_elut.tidy	WheatGermSEC_07-2015	wheatgerm_SEC2_34_1a_20150717	ENOG411DT9U	2	132.51953025	wheat	0.006802721088435374	0.5	0.2337165273710266	0.314625850340136
wheat_WheatGermSEC_07-2015_virNOG_elut.tidy	WheatGermSEC_07-2015	wheatgerm_SEC2_34_1a_20150717	ENOG411DTAW	2	98.9480173712	wheat	0.006802721088435374	0.023255813953488372	0.015238960840923079	0.01997761129768363
wheat_WheatGermSEC_07-2015_virNOG_elut.tidy	WheatGermSEC_07-2015	wheatgerm_SEC2_34_1a_20150717	ENOG411DTC3	2	80.1935176574	wheat	0.006802721088435374	1	1	1
wheat_WheatGermSEC_07-2015_virNOG_elut.tidy	WheatGermSEC_07-2015	wheatgerm_SEC2_34_1a_20150717	ENOG411DTD4	1	178.214281785	wheat	0.003401360544217687	0.3333333333333333	0.2802785091026588	0.25623582766439906
wheat_WheatGermSEC_07-2015_virNOG_elut.tidy	WheatGermSEC_07-2015	wheatgerm_SEC2_34_1a_20150717	ENOG411DTDQ	2	150.683379854	wheat	0.006802721088435374	0.05	0.026150945533890392	0.04013605442176871
wheat_WheatGermSEC_07-2015_virNOG_elut.tidy	WheatGermSEC_07-2015	wheatgerm_SEC2_34_1a_20150717	ENOG411DTDR	3	1236.24687557	wheat	0.01020408163265306	0.075	0.0658951255033186	0.06709183673469388
wheat_WheatGermSEC_07-2015_virNOG_elut.tidy	WheatGermSEC_07-2015	wheatgerm_SEC2_34_1a_20150717	ENOG411DTE3	1	37.6729368585	wheat	0.003401360544217687	1	0.6130751169078612	0.3469387755102041
wheat_WheatGermSEC_07-2015_virNOG_elut.tidy	WheatGermSEC_07-2015	wheatgerm_SEC2_34_1a_20150717	ENOG411DTEH	1	39.9350077058	wheat	0.003401360544217687	1	0.9440237056730562	0.8945578231292517
wheat_WheatGermSEC_07-2015_virNOG_elut.tidy	WheatGermSEC_07-2015	wheatgerm_SEC2_34_1a_20150717	ENOG411DTFF	9	468.018150119	wheat	0.030612244897959183	0.1836734693877551	0.10388122613886037	0.11557684298209078
wheat_WheatGermSEC_07-2015_virNOG_elut.tidy	WheatGermSEC_07-2015	wheatgerm_SEC2_34_1a_20150717	ENOG411DTFP	6	1459.65604953	wheat	0.02040816326530612	0.3333333333333333	0.34436850363753807	0.3435374149659864
wheat_WheatGermSEC_07-2015_virNOG_elut.tidy	WheatGermSEC_07-2015	wheatgerm_SEC2_34_1a_20150717	ENOG411DTGA	1	20.1596507482	wheat	0.003401360544217687	0.004424778761061947	0.002199460779887909	0.003401360544217687
wheat_WheatGermSEC_07-2015_virNOG_elut.tidy	WheatGermSEC_07-2015	wheatgerm_SEC2_34_1a_20150717	ENOG411DTGQ	1	14.8035173414	wheat	0.003401360544217687	0.25	0.24243065651955023	0.2074829931972789
wheat_WheatGermSEC_07-2015_virNOG_elut.tidy	WheatGermSEC_07-2015	wheatgerm_SEC2_34_1a_20150717	ENOG411DTGY	2	32.592565311	wheat	0.006802721088435374	0.4	0.5754512955603173	0.3931972789115646
wheat_WheatGermSEC_07-2015_virNOG_elut.tidy	WheatGermSEC_07-2015	wheatgerm_SEC2_34_1a_20150717	ENOG411DTH3	1	22.8554526997	wheat	0.003401360544217687	0.2	0.31974837500155445	0.15918367346938775
wheat_WheatGermSEC_07-2015_virNOG_elut.tidy	WheatGermSEC_07-2015	wheatgerm_SEC2_34_1a_20150717	ENOG411DTHX	1	24.9057282215	wheat	0.003401360544217687	0.034482758620689655	0.038665607031788396	0.021683673469387755
wheat_WheatGermSEC_07-2015_virNOG_elut.tidy	WheatGermSEC_07-2015	wheatgerm_SEC2_34_1a_20150717	ENOG411DTIU	2	176.833471917	wheat	0.006802721088435374	0.18181818181818182	0.11436088612664677	0.18119975262832402
wheat_WheatGermSEC_07-2015_virNOG_elut.tidy	WheatGermSEC_07-2015	wheatgerm_SEC2_34_1a_20150717	ENOG411DTJ6	1	20.3929219248	wheat	0.003401360544217687	0.058823529411764705	0.01742446992532039	0.04621848739495798
wheat_WheatGermSEC_07-2015_virNOG_elut.tidy	WheatGermSEC_07-2015	wheatgerm_SEC2_34_1a_20150717	ENOG411DTJY	1	514.683592634	wheat	0.003401360544217687	1	1	1
wheat_WheatGermSEC_07-2015_virNOG_elut.tidy	WheatGermSEC_07-2015	wheatgerm_SEC2_34_1a_20150717	ENOG411DTN4	18	6420.04667192	wheat	0.061224489795918366	0.375	0.2039521217268742	0.1760204081632653
wheat_WheatGermSEC_07-2015_virNOG_elut.tidy	WheatGermSEC_07-2015	wheatgerm_SEC2_34_1a_20150717	ENOG411DTNN	1	11.9367255446	wheat	0.003401360544217687	1	1	0.9353741496598639
wheat_WheatGermSEC_07-2015_virNOG_elut.tidy	WheatGermSEC_07-2015	wheatgerm_SEC2_34_1a_20150717	ENOG411DTP4	1	80.1608043027	wheat	0.003401360544217687	1	1	1
wheat_WheatGermSEC_07-2015_virNOG_elut.tidy	WheatGermSEC_07-2015	wheatgerm_SEC2_34_1a_20150717	ENOG411DTPQ	2	554.788807645	wheat	0.006802721088435374	0.08333333333333333	0.06292343692209128	0.08815192743764172
wheat_WheatGermSEC_07-2015_virNOG_elut.tidy	WheatGermSEC_07-2015	wheatgerm_SEC2_34_1a_20150717	ENOG411DTPT	4	323.644821763	wheat	0.013605442176870748	0.36363636363636365	0.3353549814891901	0.41929499072356213
wheat_WheatGermSEC_07-2015_virNOG_elut.tidy	WheatGermSEC_07-2015	wheatgerm_SEC2_34_1a_20150717	ENOG411DTPU	4	476.792528858	wheat	0.013605442176870748	0.4444444444444444	0.4657859748867667	0.47014361300075586
wheat_WheatGermSEC_07-2015_virNOG_elut.tidy	WheatGermSEC_07-2015	wheatgerm_SEC2_34_1a_20150717	ENOG411DTQ7	9	196.090483842	wheat	0.030612244897959183	0.04186046511627907	0.014412942510880598	0.030612244897959183
wheat_WheatGermSEC_07-2015_virNOG_elut.tidy	WheatGermSEC_07-2015	wheatgerm_SEC2_34_1a_20150717	ENOG411DTRA	1	39.6257379036	wheat	0.003401360544217687	1	0.560738541678743	0.7653061224489796
wheat_WheatGermSEC_07-2015_virNOG_elut.tidy	WheatGermSEC_07-2015	wheatgerm_SEC2_34_1a_20150717	ENOG411DTS8	4	328.9375807	wheat	0.013605442176870748	0.07692307692307693	0.04412750999493469	0.046834118262689683
wheat_WheatGermSEC_07-2015_virNOG_elut.tidy	WheatGermSEC_07-2015	wheatgerm_SEC2_34_1a_20150717	ENOG411DTW1	2	205.631391044	wheat	0.006802721088435374	0.1	0.21442950141779488	0.078656462585034
wheat_WheatGermSEC_07-2015_virNOG_elut.tidy	WheatGermSEC_07-2015	wheatgerm_SEC2_34_1a_20150717	ENOG411DTXV	5	171.322443041	wheat	0.017006802721088437	0.3333333333333333	0.19548367261946947	0.17346938775510207
wheat_WheatGermSEC_07-2015_virNOG_elut.tidy	WheatGermSEC_07-2015	wheatgerm_SEC2_34_1a_20150717	ENOG411DTY0	2	30.7279792757	wheat	0.006802721088435374	1	0.6733634133618777	1
wheat_WheatGermSEC_07-2015_virNOG_elut.tidy	WheatGermSEC_07-2015	wheatgerm_SEC2_34_1a_20150717	ENOG411DTYJ	4	267.02626026	wheat	0.013605442176870748	0.022727272727272728	0.011275589189348898	0.017470624613481756
wheat_WheatGermSEC_07-2015_virNOG_elut.tidy	WheatGermSEC_07-2015	wheatgerm_SEC2_34_1a_20150717	ENOG411DTYM	11	471.645054886	wheat	0.03741496598639456	0.1134020618556701	0.07175938126191206	0.09097744360902256
wheat_WheatGermSEC_07-2015_virNOG_elut.tidy	WheatGermSEC_07-2015	wheatgerm_SEC2_34_1a_20150717	ENOG411DTZD	33	3318.96625123	wheat	0.11224489795918367	0.825	0.8291037141989623	0.7022501308215593
wheat_WheatGermSEC_07-2015_virNOG_elut.tidy	WheatGermSEC_07-2015	wheatgerm_SEC2_34_1a_20150717	ENOG411DU0N	4	86.4565528378	wheat	0.013605442176870748	0.03418803418803419	0.018730323936902837	0.026280597709169136
wheat_WheatGermSEC_07-2015_virNOG_elut.tidy	WheatGermSEC_07-2015	wheatgerm_SEC2_34_1a_20150717	ENOG411DU1T	22	2262.79861678	wheat	0.07482993197278912	0.5789473684210527	0.5187400484797862	0.5844824416252988
wheat_WheatGermSEC_07-2015_virNOG_elut.tidy	WheatGermSEC_07-2015	wheatgerm_SEC2_34_1a_20150717	ENOG411DU32	27	3744.60916685	wheat	0.09183673469387756	0.2872340425531915	0.218135835096761	0.20548469387755106
wheat_WheatGermSEC_07-2015_virNOG_elut.tidy	WheatGermSEC_07-2015	wheatgerm_SEC2_34_1a_20150717	ENOG411DU35	6	493.267863665	wheat	0.02040816326530612	0.2608695652173913	0.19352571980137429	0.10470275066548357
wheat_WheatGermSEC_07-2015_virNOG_elut.tidy	WheatGermSEC_07-2015	wheatgerm_SEC2_34_1a_20150717	ENOG411DU3H	1	24.0224168094	wheat	0.003401360544217687	1	0.9168539605706448	0.8979591836734693
wheat_WheatGermSEC_07-2015_virNOG_elut.tidy	WheatGermSEC_07-2015	wheatgerm_SEC2_34_1a_20150717	ENOG411DU3M	4	258.75610521	wheat	0.013605442176870748	0.0625	0.047003781748667484	0.038052721088435375
wheat_WheatGermSEC_07-2015_virNOG_elut.tidy	WheatGermSEC_07-2015	wheatgerm_SEC2_34_1a_20150717	ENOG411DU42	79	3489.50740507	wheat	0.2687074829931973	0.1144927536231884	0.07714641724025985	0.2687074829931973
wheat_WheatGermSEC_07-2015_virNOG_elut.tidy	WheatGermSEC_07-2015	wheatgerm_SEC2_34_1a_20150717	ENOG411DU4H	2	86.8641252164	wheat	0.006802721088435374	0.6666666666666666	0.6464817507182712	0.5532879818594104
wheat_WheatGermSEC_07-2015_virNOG_elut.tidy	WheatGermSEC_07-2015	wheatgerm_SEC2_34_1a_20150717	ENOG411DU4Z	1	19.6471322008	wheat	0.003401360544217687	1	0.6381662142137046	0.608843537414966
wheat_WheatGermSEC_07-2015_virNOG_elut.tidy	WheatGermSEC_07-2015	wheatgerm_SEC2_34_1a_20150717	ENOG411DU50	18	3397.73412495	wheat	0.061224489795918366	0.42857142857142855	0.2966356647959374	0.3746355685131195
wheat_WheatGermSEC_07-2015_virNOG_elut.tidy	WheatGermSEC_07-2015	wheatgerm_SEC2_34_1a_20150717	ENOG411DU5E	1	6.0573782295	wheat	0.003401360544217687	0.5	0.3538466887438688	0.6394557823129252
wheat_WheatGermSEC_07-2015_virNOG_elut.tidy	WheatGermSEC_07-2015	wheatgerm_SEC2_34_1a_20150717	ENOG411DU66	1	148.852091641	wheat	0.003401360544217687	0.5	0.4416294474534971	0.576530612244898
wheat_WheatGermSEC_07-2015_virNOG_elut.tidy	WheatGermSEC_07-2015	wheatgerm_SEC2_34_1a_20150717	ENOG411DU6X	1	93.0162812022	wheat	0.003401360544217687	1	1	1
wheat_WheatGermSEC_07-2015_virNOG_elut.tidy	WheatGermSEC_07-2015	wheatgerm_SEC2_34_1a_20150717	ENOG411DU77	1	183.479174293	wheat	0.003401360544217687	0.5	0.662444171182194	0.576530612244898
wheat_WheatGermSEC_07-2015_virNOG_elut.tidy	WheatGermSEC_07-2015	wheatgerm_SEC2_34_1a_20150717	ENOG411DU7H	1	108.270262522	wheat	0.003401360544217687	0.5	0.4155954111743714	0.4013605442176871
wheat_WheatGermSEC_07-2015_virNOG_elut.tidy	WheatGermSEC_07-2015	wheatgerm_SEC2_34_1a_20150717	ENOG411DU7U	4	1301.08980658	wheat	0.013605442176870748	0.21052631578947367	0.10252956235673792	0.09881847475832438
wheat_WheatGermSEC_07-2015_virNOG_elut.tidy	WheatGermSEC_07-2015	wheatgerm_SEC2_34_1a_20150717	ENOG411DU9I	5	491.720330475	wheat	0.017006802721088437	0.625	0.602078738066842	0.5187074829931972
wheat_WheatGermSEC_07-2015_virNOG_elut.tidy	WheatGermSEC_07-2015	wheatgerm_SEC2_34_1a_20150717	ENOG411DUB1	17	1543.50548256	wheat	0.05782312925170068	0.8947368421052632	0.7691937331941049	0.4548752834467121
wheat_WheatGermSEC_07-2015_virNOG_elut.tidy	WheatGermSEC_07-2015	wheatgerm_SEC2_34_1a_20150717	ENOG411DUBF	2	228.06658654	wheat	0.006802721088435374	0.13333333333333333	0.2465192472567027	0.11836734693877551
wheat_WheatGermSEC_07-2015_virNOG_elut.tidy	WheatGermSEC_07-2015	wheatgerm_SEC2_34_1a_20150717	ENOG411DUCD	1	67.004758609	wheat	0.003401360544217687	0.016666666666666666	0.02198543325828306	0.01326530612244898
wheat_WheatGermSEC_07-2015_virNOG_elut.tidy	WheatGermSEC_07-2015	wheatgerm_SEC2_34_1a_20150717	ENOG411DUCV	1	41.3010352609	wheat	0.003401360544217687	0.1111111111111111	0.07589647850112514	0.2898715041572184
wheat_WheatGermSEC_07-2015_virNOG_elut.tidy	WheatGermSEC_07-2015	wheatgerm_SEC2_34_1a_20150717	ENOG411DUDA	4	693.657367601	wheat	0.013605442176870748	0.1	0.11331222372031942	0.06033717834960071
wheat_WheatGermSEC_07-2015_virNOG_elut.tidy	WheatGermSEC_07-2015	wheatgerm_SEC2_34_1a_20150717	ENOG411DUF3	24	3211.32282175	wheat	0.08163265306122448	0.26666666666666666	0.17351295283775475	0.1689939133548156
wheat_WheatGermSEC_07-2015_virNOG_elut.tidy	WheatGermSEC_07-2015	wheatgerm_SEC2_34_1a_20150717	ENOG411DUFY	116	2982.94796052	wheat	0.3945578231292517	0.7733333333333333	0.6990309703276352	0.6418140589569161
wheat_WheatGermSEC_07-2015_virNOG_elut.tidy	WheatGermSEC_07-2015	wheatgerm_SEC2_34_1a_20150717	ENOG411DUG7	1	54.1697529131	wheat	0.003401360544217687	0.14285714285714285	0.038962755067530414	0.12487852283770651
wheat_WheatGermSEC_07-2015_virNOG_elut.tidy	WheatGermSEC_07-2015	wheatgerm_SEC2_34_1a_20150717	ENOG411DUGG	4	206.292722419	wheat	0.013605442176870748	0.14285714285714285	0.12631076978005484	0.08697764820213799
wheat_WheatGermSEC_07-2015_virNOG_elut.tidy	WheatGermSEC_07-2015	wheatgerm_SEC2_34_1a_20150717	ENOG411DUGH	38	6815.37529709	wheat	0.1292517006802721	0.04954367666232073	0.033237492910808776	0.1292517006802721
wheat_WheatGermSEC_07-2015_virNOG_elut.tidy	WheatGermSEC_07-2015	wheatgerm_SEC2_34_1a_20150717	ENOG411DUHE	6	953.759241228	wheat	0.02040816326530612	0.75	0.6624441711814362	0.8647959183673469
wheat_WheatGermSEC_07-2015_virNOG_elut.tidy	WheatGermSEC_07-2015	wheatgerm_SEC2_34_1a_20150717	ENOG411DUHU	1	15.8319918471	wheat	0.003401360544217687	0.5	0.2922382871045997	0.49489795918367346
wheat_WheatGermSEC_07-2015_virNOG_elut.tidy	WheatGermSEC_07-2015	wheatgerm_SEC2_34_1a_20150717	ENOG411DUI0	3	98.548744066	wheat	0.01020408163265306	0.6	0.3115972530713982	1
wheat_WheatGermSEC_07-2015_virNOG_elut.tidy	WheatGermSEC_07-2015	wheatgerm_SEC2_34_1a_20150717	ENOG411DUI6	2	38.603291621	wheat	0.006802721088435374	1	0.8263944715753695	0.9829931972789115
wheat_WheatGermSEC_07-2015_virNOG_elut.tidy	WheatGermSEC_07-2015	wheatgerm_SEC2_34_1a_20150717	ENOG411DUIS	2	116.451880052	wheat	0.006802721088435374	0.011363636363636364	0.007768298077827441	0.008310142238713666
wheat_WheatGermSEC_07-2015_virNOG_elut.tidy	WheatGermSEC_07-2015	wheatgerm_SEC2_34_1a_20150717	ENOG411DUKP	22	1866.30937836	wheat	0.07482993197278912	0.8461538461538461	0.6954623477136231	0.7190180419994084
wheat_WheatGermSEC_07-2015_virNOG_elut.tidy	WheatGermSEC_07-2015	wheatgerm_SEC2_34_1a_20150717	ENOG411DUMK	1	104.810012197	wheat	0.003401360544217687	1	1	1
wheat_WheatGermSEC_07-2015_virNOG_elut.tidy	WheatGermSEC_07-2015	wheatgerm_SEC2_34_1a_20150717	ENOG411DUPI	1	42.721524375	wheat	0.003401360544217687	0.3333333333333333	0.32381402413263066	0.2653061224489796
wheat_WheatGermSEC_07-2015_virNOG_elut.tidy	WheatGermSEC_07-2015	wheatgerm_SEC2_34_1a_20150717	ENOG411DUPK	1	260.26250012	wheat	0.003401360544217687	1	1	1
wheat_WheatGermSEC_07-2015_virNOG_elut.tidy	WheatGermSEC_07-2015	wheatgerm_SEC2_34_1a_20150717	ENOG411DUQR	3	274.31111437	wheat	0.01020408163265306	0.25	0.12079374765162229	0.1522108843537415
wheat_WheatGermSEC_07-2015_virNOG_elut.tidy	WheatGermSEC_07-2015	wheatgerm_SEC2_34_1a_20150717	ENOG411DURE	12	634.582985993	wheat	0.04081632653061224	0.12	0.10993354469001676	0.07551020408163264
wheat_WheatGermSEC_07-2015_virNOG_elut.tidy	WheatGermSEC_07-2015	wheatgerm_SEC2_34_1a_20150717	ENOG411DURZ	3	601.120206998	wheat	0.01020408163265306	0.02912621359223301	0.022732964681750022	0.018327719437289478
wheat_WheatGermSEC_07-2015_virNOG_elut.tidy	WheatGermSEC_07-2015	wheatgerm_SEC2_34_1a_20150717	ENOG411DUSK	1	92.8317250887	wheat	0.003401360544217687	0.25	0.13399417185661144	0.39285714285714285
wheat_WheatGermSEC_07-2015_virNOG_elut.tidy	WheatGermSEC_07-2015	wheatgerm_SEC2_34_1a_20150717	ENOG411DUTE	9	2146.66656773	wheat	0.030612244897959183	0.1111111111111111	0.042594648251349405	0.07105064247921392
wheat_WheatGermSEC_07-2015_virNOG_elut.tidy	WheatGermSEC_07-2015	wheatgerm_SEC2_34_1a_20150717	ENOG411DUV3	9	503.511771115	wheat	0.030612244897959183	0.13636363636363635	0.1083985088157566	0.05473098330241188
wheat_WheatGermSEC_07-2015_virNOG_elut.tidy	WheatGermSEC_07-2015	wheatgerm_SEC2_34_1a_20150717	ENOG411DUVZ	17	789.389772651	wheat	0.05782312925170068	0.6538461538461539	0.5789783186726594	0.7539246467817897
wheat_WheatGermSEC_07-2015_virNOG_elut.tidy	WheatGermSEC_07-2015	wheatgerm_SEC2_34_1a_20150717	ENOG411DUWG	23	497.403447714	wheat	0.0782312925170068	0.8518518518518519	0.7985951038292254	0.7069790879314689
wheat_WheatGermSEC_07-2015_virNOG_elut.tidy	WheatGermSEC_07-2015	wheatgerm_SEC2_34_1a_20150717	ENOG411DUX6	1	26.4983138256	wheat	0.003401360544217687	0.027777777777777776	0.018383085194017754	0.012849584278155706
wheat_WheatGermSEC_07-2015_virNOG_elut.tidy	WheatGermSEC_07-2015	wheatgerm_SEC2_34_1a_20150717	ENOG411DUXD	11	647.750929563	wheat	0.03741496598639456	0.08661417322834646	0.03279347358593975	0.06009963040334244
wheat_WheatGermSEC_07-2015_virNOG_elut.tidy	WheatGermSEC_07-2015	wheatgerm_SEC2_34_1a_20150717	ENOG411DUXK	1	13.9219964624	wheat	0.003401360544217687	0.16666666666666666	0.11866227171033462	0.26303854875283444
wheat_WheatGermSEC_07-2015_virNOG_elut.tidy	WheatGermSEC_07-2015	wheatgerm_SEC2_34_1a_20150717	ENOG411DUZC	1	119.822570136	wheat	0.003401360544217687	0.0625	0.04335308667956441	0.04013605442176871
wheat_WheatGermSEC_07-2015_virNOG_elut.tidy	WheatGermSEC_07-2015	wheatgerm_SEC2_34_1a_20150717	ENOG411DV02	13	54.6955693724	wheat	0.04421768707482993	1	1	1
wheat_WheatGermSEC_07-2015_virNOG_elut.tidy	WheatGermSEC_07-2015	wheatgerm_SEC2_34_1a_20150717	ENOG411DV19	1	34.6453328082	wheat	0.003401360544217687	0.012987012987012988	0.011952613706908252	0.007080383173677634
wheat_WheatGermSEC_07-2015_virNOG_elut.tidy	WheatGermSEC_07-2015	wheatgerm_SEC2_34_1a_20150717	ENOG411DV1M	1	34.2958710704	wheat	0.003401360544217687	0.08333333333333333	0.10074214084123258	0.07794784580498865
wheat_WheatGermSEC_07-2015_virNOG_elut.tidy	WheatGermSEC_07-2015	wheatgerm_SEC2_34_1a_20150717	ENOG411DV1Z	1	55.0092366884	wheat	0.003401360544217687	0.5	0.6670718524532671	0.5357142857142857
wheat_WheatGermSEC_07-2015_virNOG_elut.tidy	WheatGermSEC_07-2015	wheatgerm_SEC2_34_1a_20150717	ENOG411DV22	1	35.8687438245	wheat	0.003401360544217687	1	0.5920314731053273	0.8741496598639455
wheat_WheatGermSEC_07-2015_virNOG_elut.tidy	WheatGermSEC_07-2015	wheatgerm_SEC2_34_1a_20150717	ENOG411DV2G	6	581.548086437	wheat	0.02040816326530612	0.08571428571428572	0.07087992647422686	0.03440233236151603
wheat_WheatGermSEC_07-2015_virNOG_elut.tidy	WheatGermSEC_07-2015	wheatgerm_SEC2_34_1a_20150717	ENOG411DV2K	3	372.682557807	wheat	0.01020408163265306	0.15789473684210525	0.1886039862809464	0.08027210884353742
wheat_WheatGermSEC_07-2015_virNOG_elut.tidy	WheatGermSEC_07-2015	wheatgerm_SEC2_34_1a_20150717	ENOG411DV2R	7	265.723422005	wheat	0.023809523809523808	0.15217391304347827	0.08645392501377086	0.14233954451345757
wheat_WheatGermSEC_07-2015_virNOG_elut.tidy	WheatGermSEC_07-2015	wheatgerm_SEC2_34_1a_20150717	ENOG411DV3W	34	1073.43450662	wheat	0.11564625850340136	0.3238095238095238	0.22678584813581004	0.17495203209488924
wheat_WheatGermSEC_07-2015_virNOG_elut.tidy	WheatGermSEC_07-2015	wheatgerm_SEC2_34_1a_20150717	ENOG411DV54	7	1581.61980299	wheat	0.023809523809523808	0.1590909090909091	0.11054519228810789	0.09062980030721965
wheat_WheatGermSEC_07-2015_virNOG_elut.tidy	WheatGermSEC_07-2015	wheatgerm_SEC2_34_1a_20150717	ENOG411DV5E	10	605.463467417	wheat	0.034013605442176874	0.5	0.4251547120640341	0.5289115646258504
wheat_WheatGermSEC_07-2015_virNOG_elut.tidy	WheatGermSEC_07-2015	wheatgerm_SEC2_34_1a_20150717	ENOG411DV5G	2	3.04590877857	wheat	0.006802721088435374	0.5	0.45075608039136283	0.314625850340136
wheat_WheatGermSEC_07-2015_virNOG_elut.tidy	WheatGermSEC_07-2015	wheatgerm_SEC2_34_1a_20150717	ENOG411DV84	2	10.02869165	wheat	0.006802721088435374	0.5	0.5586975032954316	0.2891156462585034
wheat_WheatGermSEC_07-2015_virNOG_elut.tidy	WheatGermSEC_07-2015	wheatgerm_SEC2_34_1a_20150717	ENOG411DVBS	3	88.9584250559	wheat	0.01020408163265306	0.5	0.320194489177079	0.4914965986394558
wheat_WheatGermSEC_07-2015_virNOG_elut.tidy	WheatGermSEC_07-2015	wheatgerm_SEC2_34_1a_20150717	ENOG411DVDI	1	39.5400611026	wheat	0.003401360544217687	0.3333333333333333	0.2353806163889327	0.629251700680272
wheat_WheatGermSEC_07-2015_virNOG_elut.tidy	WheatGermSEC_07-2015	wheatgerm_SEC2_34_1a_20150717	ENOG411DVEF	12	2912.54914372	wheat	0.04081632653061224	0.5	0.5573118540680616	0.4149659863945578
wheat_WheatGermSEC_07-2015_virNOG_elut.tidy	WheatGermSEC_07-2015	wheatgerm_SEC2_34_1a_20150717	ENOG411DVFG	1	86.9327191466	wheat	0.003401360544217687	0.16666666666666666	0.16423497886884345	0.17857142857142855
wheat_WheatGermSEC_07-2015_virNOG_elut.tidy	WheatGermSEC_07-2015	wheatgerm_SEC2_34_1a_20150717	ENOG411DVFP	1	44.0685018679	wheat	0.003401360544217687	0.1	0.1650816593613891	0.07959183673469387
wheat_WheatGermSEC_07-2015_virNOG_elut.tidy	WheatGermSEC_07-2015	wheatgerm_SEC2_34_1a_20150717	ENOG411DVGY	1	78.1791083266	wheat	0.003401360544217687	1	0.8263944715759862	0.9829931972789115
wheat_WheatGermSEC_07-2015_virNOG_elut.tidy	WheatGermSEC_07-2015	wheatgerm_SEC2_34_1a_20150717	ENOG411DVJD	73	13863.6055201	wheat	0.24829931972789115	1	1	1
wheat_WheatGermSEC_07-2015_virNOG_elut.tidy	WheatGermSEC_07-2015	wheatgerm_SEC2_34_1a_20150717	ENOG411DVJZ	8	2197.29310752	wheat	0.027210884353741496	0.3076923076923077	0.23966686551652763	0.12349555206698064
wheat_WheatGermSEC_07-2015_virNOG_elut.tidy	WheatGermSEC_07-2015	wheatgerm_SEC2_34_1a_20150717	ENOG411DVKX	13	1463.92958212	wheat	0.04421768707482993	0.1625	0.13593562605268084	0.17410714285714288
wheat_WheatGermSEC_07-2015_virNOG_elut.tidy	WheatGermSEC_07-2015	wheatgerm_SEC2_34_1a_20150717	ENOG411DVMI	1	5.63718057106	wheat	0.003401360544217687	0.14285714285714285	0.07324395330546342	0.06705539358600582
wheat_WheatGermSEC_07-2015_virNOG_elut.tidy	WheatGermSEC_07-2015	wheatgerm_SEC2_34_1a_20150717	ENOG411DVMS	2	48.8476731104	wheat	0.006802721088435374	0.05128205128205128	0.0252193517557976	0.07284580498866212
wheat_WheatGermSEC_07-2015_virNOG_elut.tidy	WheatGermSEC_07-2015	wheatgerm_SEC2_34_1a_20150717	ENOG411DVPG	14	379.95291027	wheat	0.047619047619047616	0.16279069767441862	0.11679128446929962	0.146218487394958
wheat_WheatGermSEC_07-2015_virNOG_elut.tidy	WheatGermSEC_07-2015	wheatgerm_SEC2_34_1a_20150717	ENOG411DVPY	6	272.279275832	wheat	0.02040816326530612	0.3	0.35817412355536726	0.2387755102040816
wheat_WheatGermSEC_07-2015_virNOG_elut.tidy	WheatGermSEC_07-2015	wheatgerm_SEC2_34_1a_20150717	ENOG411DVQI	20	1565.51259567	wheat	0.06802721088435375	0.23255813953488372	0.13452727252860316	0.09333966144597375
wheat_WheatGermSEC_07-2015_virNOG_elut.tidy	WheatGermSEC_07-2015	wheatgerm_SEC2_34_1a_20150717	ENOG411DVRC	1	109.051632856	wheat	0.003401360544217687	1	1	1
wheat_WheatGermSEC_07-2015_virNOG_elut.tidy	WheatGermSEC_07-2015	wheatgerm_SEC2_34_1a_20150717	ENOG411DVSE	44	6863.25398028	wheat	0.14965986394557823	0.39285714285714285	0.2313483882446423	0.3968508751815333
wheat_WheatGermSEC_07-2015_virNOG_elut.tidy	WheatGermSEC_07-2015	wheatgerm_SEC2_34_1a_20150717	ENOG411DVT8	1	22.1851562133	wheat	0.003401360544217687	1	0.7505032549643587	0.629251700680272
wheat_WheatGermSEC_07-2015_virNOG_elut.tidy	WheatGermSEC_07-2015	wheatgerm_SEC2_34_1a_20150717	ENOG411DVWT	81	6332.1008271	wheat	0.2755102040816326	0.7431192660550459	0.5085541863156547	0.7860887474255757
wheat_WheatGermSEC_07-2015_virNOG_elut.tidy	WheatGermSEC_07-2015	wheatgerm_SEC2_34_1a_20150717	ENOG411DVWV	1	25.6031462431	wheat	0.003401360544217687	1	0.2285629386273068	0.9353741496598639
wheat_WheatGermSEC_07-2015_virNOG_elut.tidy	WheatGermSEC_07-2015	wheatgerm_SEC2_34_1a_20150717	ENOG411DVXJ	1	1.19653097904	wheat	0.003401360544217687	0.25	0.1356159440895584	0.1598639455782313
wheat_WheatGermSEC_07-2015_virNOG_elut.tidy	WheatGermSEC_07-2015	wheatgerm_SEC2_34_1a_20150717	ENOG411DVXP	8	908.603679001	wheat	0.027210884353741496	0.1951219512195122	0.12412306747195193	0.12477185996349759
wheat_WheatGermSEC_07-2015_virNOG_elut.tidy	WheatGermSEC_07-2015	wheatgerm_SEC2_34_1a_20150717	ENOG411DVXY	2	164.951058229	wheat	0.006802721088435374	1	0.8832588949083704	0.8027210884353742
wheat_WheatGermSEC_07-2015_virNOG_elut.tidy	WheatGermSEC_07-2015	wheatgerm_SEC2_34_1a_20150717	ENOG411DVY1	1	180.019967082	wheat	0.003401360544217687	1	1	1
wheat_WheatGermSEC_07-2015_virNOG_elut.tidy	WheatGermSEC_07-2015	wheatgerm_SEC2_34_1a_20150717	ENOG411DVZ1	1	182.193105314	wheat	0.003401360544217687	1	1	1
wheat_WheatGermSEC_07-2015_virNOG_elut.tidy	WheatGermSEC_07-2015	wheatgerm_SEC2_34_1a_20150717	ENOG411DVZB	4	1153.65672603	wheat	0.013605442176870748	0.4444444444444444	0.46617467078778946	0.4149659863945578
wheat_WheatGermSEC_07-2015_virNOG_elut.tidy	WheatGermSEC_07-2015	wheatgerm_SEC2_34_1a_20150717	ENOG411DW04	4	277.061111542	wheat	0.013605442176870748	0.07692307692307693	0.031114185968853306	0.05625327053898482
wheat_WheatGermSEC_07-2015_virNOG_elut.tidy	WheatGermSEC_07-2015	wheatgerm_SEC2_34_1a_20150717	ENOG411DW2K	3	227.605664675	wheat	0.01020408163265306	0.09090909090909091	0.04067029165464354	0.08503401360544217
wheat_WheatGermSEC_07-2015_virNOG_elut.tidy	WheatGermSEC_07-2015	wheatgerm_SEC2_34_1a_20150717	ENOG411DW48	1	425.338085861	wheat	0.003401360544217687	0.06666666666666667	0.07508550533600859	0.026757369614512472
wheat_WheatGermSEC_07-2015_virNOG_elut.tidy	WheatGermSEC_07-2015	wheatgerm_SEC2_34_1a_20150717	ENOG411DW6F	3	480.27910465	wheat	0.01020408163265306	0.6	0.5782201158344402	0.48571428571428565
wheat_WheatGermSEC_07-2015_virNOG_elut.tidy	WheatGermSEC_07-2015	wheatgerm_SEC2_34_1a_20150717	ENOG411DW6P	1	122.908553708	wheat	0.003401360544217687	0.3333333333333333	0.3023394408215007	0.3526077097505669
wheat_WheatGermSEC_07-2015_virNOG_elut.tidy	WheatGermSEC_07-2015	wheatgerm_SEC2_34_1a_20150717	ENOG411DW8W	5	1005.19352323	wheat	0.017006802721088437	0.5555555555555556	0.5000804037359114	0.6405895691609979
wheat_WheatGermSEC_07-2015_virNOG_elut.tidy	WheatGermSEC_07-2015	wheatgerm_SEC2_34_1a_20150717	ENOG411DW9F	1	20.9727411701	wheat	0.003401360544217687	0.25	0.1626459199880893	0.2346938775510204
wheat_WheatGermSEC_07-2015_virNOG_elut.tidy	WheatGermSEC_07-2015	wheatgerm_SEC2_34_1a_20150717	ENOG411DWAF	7	456.008264794	wheat	0.023809523809523808	0.18421052631578946	0.21479216147885014	0.14661654135338345
wheat_WheatGermSEC_07-2015_virNOG_elut.tidy	WheatGermSEC_07-2015	wheatgerm_SEC2_34_1a_20150717	ENOG411DWBB	2	471.197997962	wheat	0.006802721088435374	0.05128205128205128	0.046266067123796044	0.03651987110633727
wheat_WheatGermSEC_07-2015_virNOG_elut.tidy	WheatGermSEC_07-2015	wheatgerm_SEC2_34_1a_20150717	ENOG411DWBZ	14	2281.62050437	wheat	0.047619047619047616	0.4375	0.2874026563325765	0.4360119047619047
wheat_WheatGermSEC_07-2015_virNOG_elut.tidy	WheatGermSEC_07-2015	wheatgerm_SEC2_34_1a_20150717	ENOG411DWFB	1	113.664596282	wheat	0.003401360544217687	1	1	0.4693877551020408
wheat_WheatGermSEC_07-2015_virNOG_elut.tidy	WheatGermSEC_07-2015	wheatgerm_SEC2_34_1a_20150717	ENOG411DWGJ	3	198.082935837	wheat	0.01020408163265306	0.07894736842105263	0.06770669374481152	0.08458646616541353
wheat_WheatGermSEC_07-2015_virNOG_elut.tidy	WheatGermSEC_07-2015	wheatgerm_SEC2_34_1a_20150717	ENOG411DWH9	4	554.589530056	wheat	0.013605442176870748	0.0625	0.05153969332359242	0.08056972789115646
wheat_WheatGermSEC_07-2015_virNOG_elut.tidy	WheatGermSEC_07-2015	wheatgerm_SEC2_34_1a_20150717	ENOG411DWHJ	10	612.71226933	wheat	0.034013605442176874	0.4	0.5207807808755699	0.4189044038668099
wheat_WheatGermSEC_07-2015_virNOG_elut.tidy	WheatGermSEC_07-2015	wheatgerm_SEC2_34_1a_20150717	ENOG411DWHW	2	181.158451644	wheat	0.006802721088435374	0.07407407407407407	0.07022925028124352	0.0707986898463089
wheat_WheatGermSEC_07-2015_virNOG_elut.tidy	WheatGermSEC_07-2015	wheatgerm_SEC2_34_1a_20150717	ENOG411DWHZ	25	1872.49973981	wheat	0.08503401360544217	1	1	0.9020999704229519
wheat_WheatGermSEC_07-2015_virNOG_elut.tidy	WheatGermSEC_07-2015	wheatgerm_SEC2_34_1a_20150717	ENOG411DWIE	1	51.4791458838	wheat	0.003401360544217687	0.25	0.20785711038659638	0.11564625850340136
wheat_WheatGermSEC_07-2015_virNOG_elut.tidy	WheatGermSEC_07-2015	wheatgerm_SEC2_34_1a_20150717	ENOG411DWJC	1	104.73735361	wheat	0.003401360544217687	1	1	0.7687074829931972
wheat_WheatGermSEC_07-2015_virNOG_elut.tidy	WheatGermSEC_07-2015	wheatgerm_SEC2_34_1a_20150717	ENOG411DWJW	1	18.7265278396	wheat	0.003401360544217687	1	1	1
wheat_WheatGermSEC_07-2015_virNOG_elut.tidy	WheatGermSEC_07-2015	wheatgerm_SEC2_34_1a_20150717	ENOG411DWKK	1	5.24284955678	wheat	0.003401360544217687	0.5	0.35082110449705795	0.576530612244898
wheat_WheatGermSEC_07-2015_virNOG_elut.tidy	WheatGermSEC_07-2015	wheatgerm_SEC2_34_1a_20150717	ENOG411DWPV	36	6357.27574107	wheat	0.12244897959183673	1	0.8985127899671285	1
wheat_WheatGermSEC_07-2015_virNOG_elut.tidy	WheatGermSEC_07-2015	wheatgerm_SEC2_34_1a_20150717	ENOG411DWQ2	1	19.9184833306	wheat	0.003401360544217687	0.3333333333333333	0.293049797532106	0.314625850340136
wheat_WheatGermSEC_07-2015_virNOG_elut.tidy	WheatGermSEC_07-2015	wheatgerm_SEC2_34_1a_20150717	ENOG411DWQY	22	225.912170146	wheat	0.07482993197278912	0.11282051282051282	0.07486771577084171	0.08864468864468865
wheat_WheatGermSEC_07-2015_virNOG_elut.tidy	WheatGermSEC_07-2015	wheatgerm_SEC2_34_1a_20150717	ENOG411DWTE	1	168.66326404	wheat	0.003401360544217687	1	1	1
wheat_WheatGermSEC_07-2015_virNOG_elut.tidy	WheatGermSEC_07-2015	wheatgerm_SEC2_34_1a_20150717	ENOG411DWUW	3	13.7877024355	wheat	0.01020408163265306	1	0.5257911778787618	0.943877551020408
wheat_WheatGermSEC_07-2015_virNOG_elut.tidy	WheatGermSEC_07-2015	wheatgerm_SEC2_34_1a_20150717	ENOG411DWXK	18	1566.50955517	wheat	0.061224489795918366	0.5	0.3501359184903574	0.42150706436420715
wheat_WheatGermSEC_07-2015_virNOG_elut.tidy	WheatGermSEC_07-2015	wheatgerm_SEC2_34_1a_20150717	ENOG411DWZK	1	15.2570238847	wheat	0.003401360544217687	0.25	0.09760542853047034	0.08673469387755102
wheat_WheatGermSEC_07-2015_virNOG_elut.tidy	WheatGermSEC_07-2015	wheatgerm_SEC2_34_1a_20150717	ENOG411DWZN	1	37.7519011119	wheat	0.003401360544217687	0.125	0.03768401876954121	0.0913508260447036
wheat_WheatGermSEC_07-2015_virNOG_elut.tidy	WheatGermSEC_07-2015	wheatgerm_SEC2_34_1a_20150717	ENOG411DX07	17	3829.7470467	wheat	0.05782312925170068	0.5151515151515151	0.4384950257338983	0.37906273620559333
wheat_WheatGermSEC_07-2015_virNOG_elut.tidy	WheatGermSEC_07-2015	wheatgerm_SEC2_34_1a_20150717	ENOG411DX2F	1	25.438455156	wheat	0.003401360544217687	0.5	0.6370821816471538	0.39285714285714285
wheat_WheatGermSEC_07-2015_virNOG_elut.tidy	WheatGermSEC_07-2015	wheatgerm_SEC2_34_1a_20150717	ENOG411DX3C	2	48.0213378268	wheat	0.006802721088435374	0.4	0.07856017726738934	0.25170068027210885
wheat_WheatGermSEC_07-2015_virNOG_elut.tidy	WheatGermSEC_07-2015	wheatgerm_SEC2_34_1a_20150717	ENOG411DX4E	7	165.585134856	wheat	0.023809523809523808	0.00778642936596218	0.0067429562485889286	0.023809523809523808
wheat_WheatGermSEC_07-2015_virNOG_elut.tidy	WheatGermSEC_07-2015	wheatgerm_SEC2_34_1a_20150717	ENOG411DX5W	16	646.149198367	wheat	0.05442176870748299	0.6153846153846154	0.5245984513211497	0.6049188906331763
wheat_WheatGermSEC_07-2015_virNOG_elut.tidy	WheatGermSEC_07-2015	wheatgerm_SEC2_34_1a_20150717	ENOG411DX6Y	1	10.4716180494	wheat	0.003401360544217687	0.25	0.16803149026652414	0.20975056689342403
wheat_WheatGermSEC_07-2015_virNOG_elut.tidy	WheatGermSEC_07-2015	wheatgerm_SEC2_34_1a_20150717	ENOG411DX71	1	78.4727366758	wheat	0.003401360544217687	1	0.7061418491656607	0.8299319727891156
wheat_WheatGermSEC_07-2015_virNOG_elut.tidy	WheatGermSEC_07-2015	wheatgerm_SEC2_34_1a_20150717	ENOG411DX89	4	176.711026481	wheat	0.013605442176870748	0.6666666666666666	0.5888392632705647	0.7687074829931972
wheat_WheatGermSEC_07-2015_virNOG_elut.tidy	WheatGermSEC_07-2015	wheatgerm_SEC2_34_1a_20150717	ENOG411DX90	5	396.21379883	wheat	0.017006802721088437	0.38461538461538464	0.33771575503221535	0.3192046049188907
wheat_WheatGermSEC_07-2015_virNOG_elut.tidy	WheatGermSEC_07-2015	wheatgerm_SEC2_34_1a_20150717	ENOG411DXAD	3	502.637666371	wheat	0.01020408163265306	0.6	0.36881385775911657	0.5979591836734693
wheat_WheatGermSEC_07-2015_virNOG_elut.tidy	WheatGermSEC_07-2015	wheatgerm_SEC2_34_1a_20150717	ENOG411DXBM	3	69.757257958	wheat	0.01020408163265306	0.75	0.6697062491450743	0.7372448979591836
wheat_WheatGermSEC_07-2015_virNOG_elut.tidy	WheatGermSEC_07-2015	wheatgerm_SEC2_34_1a_20150717	ENOG411DXBR	1	97.654152366	wheat	0.003401360544217687	1	0.6726684218465498	0.4013605442176871
wheat_WheatGermSEC_07-2015_virNOG_elut.tidy	WheatGermSEC_07-2015	wheatgerm_SEC2_34_1a_20150717	ENOG411DXBT	4	186.446840262	wheat	0.013605442176870748	0.047058823529411764	0.03572411641578655	0.03791680606668897
wheat_WheatGermSEC_07-2015_virNOG_elut.tidy	WheatGermSEC_07-2015	wheatgerm_SEC2_34_1a_20150717	ENOG411DXBV	1	17.6197411003	wheat	0.003401360544217687	0.5	0.30734488146662187	0.49829931972789115
wheat_WheatGermSEC_07-2015_virNOG_elut.tidy	WheatGermSEC_07-2015	wheatgerm_SEC2_34_1a_20150717	ENOG411DXCH	1	61.8593560145	wheat	0.003401360544217687	1	1	0.7959183673469387
wheat_WheatGermSEC_07-2015_virNOG_elut.tidy	WheatGermSEC_07-2015	wheatgerm_SEC2_34_1a_20150717	ENOG411DXES	6	178.282802209	wheat	0.02040816326530612	0.037267080745341616	0.01335455285511792	0.08175941183926987
wheat_WheatGermSEC_07-2015_virNOG_elut.tidy	WheatGermSEC_07-2015	wheatgerm_SEC2_34_1a_20150717	ENOG411DXFW	1	85.9005926157	wheat	0.003401360544217687	0.125	0.08080360960356979	0.1288265306122449
wheat_WheatGermSEC_07-2015_virNOG_elut.tidy	WheatGermSEC_07-2015	wheatgerm_SEC2_34_1a_20150717	ENOG411DXFY	1	146.038827763	wheat	0.003401360544217687	0.03125	0.016032689238225758	0.0196641156462585
wheat_WheatGermSEC_07-2015_virNOG_elut.tidy	WheatGermSEC_07-2015	wheatgerm_SEC2_34_1a_20150717	ENOG411DXH1	3	317.626957076	wheat	0.01020408163265306	0.12	0.0997789260578134	0.1146938775510204
wheat_WheatGermSEC_07-2015_virNOG_elut.tidy	WheatGermSEC_07-2015	wheatgerm_SEC2_34_1a_20150717	ENOG411DXH5	1	13.531695235	wheat	0.003401360544217687	1	0.5396277878231663	0.8877551020408163
wheat_WheatGermSEC_07-2015_virNOG_elut.tidy	WheatGermSEC_07-2015	wheatgerm_SEC2_34_1a_20150717	ENOG411DXH8	8	252.124962366	wheat	0.027210884353741496	0.21052631578947367	0.15113567594486899	0.2141759929778363
wheat_WheatGermSEC_07-2015_virNOG_elut.tidy	WheatGermSEC_07-2015	wheatgerm_SEC2_34_1a_20150717	ENOG411DXHI	1	18.0202293088	wheat	0.003401360544217687	0.5	0.6342621546899805	0.46768707482993194
wheat_WheatGermSEC_07-2015_virNOG_elut.tidy	WheatGermSEC_07-2015	wheatgerm_SEC2_34_1a_20150717	ENOG411DXIK	15	1950.22566053	wheat	0.05102040816326531	0.9375	0.8756145231254826	0.7780612244897959
wheat_WheatGermSEC_07-2015_virNOG_elut.tidy	WheatGermSEC_07-2015	wheatgerm_SEC2_34_1a_20150717	ENOG411DXIU	75	1447.06368012	wheat	0.25510204081632654	0.3177966101694915	0.2506909060600933	0.4728324450799428
wheat_WheatGermSEC_07-2015_virNOG_elut.tidy	WheatGermSEC_07-2015	wheatgerm_SEC2_34_1a_20150717	ENOG411DXJM	73	2507.51590753	wheat	0.24829931972789115	0.1721698113207547	0.1390445107093417	0.24829931972789115
wheat_WheatGermSEC_07-2015_virNOG_elut.tidy	WheatGermSEC_07-2015	wheatgerm_SEC2_34_1a_20150717	ENOG411DXK0	1	4.04049958742	wheat	0.003401360544217687	0.5	0.2579800013130298	0.39795918367346933
wheat_WheatGermSEC_07-2015_virNOG_elut.tidy	WheatGermSEC_07-2015	wheatgerm_SEC2_34_1a_20150717	ENOG411DXKW	1	207.718503654	wheat	0.003401360544217687	1	1	1
wheat_WheatGermSEC_07-2015_virNOG_elut.tidy	WheatGermSEC_07-2015	wheatgerm_SEC2_34_1a_20150717	ENOG411DXMH	1	36.2757557493	wheat	0.003401360544217687	1	0.9697226260783013	0.8299319727891156
wheat_WheatGermSEC_07-2015_virNOG_elut.tidy	WheatGermSEC_07-2015	wheatgerm_SEC2_34_1a_20150717	ENOG411DXNY	2	12.4641197322	wheat	0.006802721088435374	1	0.3990301708823307	0.8299319727891156
wheat_WheatGermSEC_07-2015_virNOG_elut.tidy	WheatGermSEC_07-2015	wheatgerm_SEC2_34_1a_20150717	ENOG411DXR2	1	25.8752681695	wheat	0.003401360544217687	0.029411764705882353	0.013821281745225095	0.04263848396501457
wheat_WheatGermSEC_07-2015_virNOG_elut.tidy	WheatGermSEC_07-2015	wheatgerm_SEC2_34_1a_20150717	ENOG411DXS0	15	941.488464269	wheat	0.05102040816326531	0.8333333333333334	0.9787666151404858	0.8928571428571429
wheat_WheatGermSEC_07-2015_virNOG_elut.tidy	WheatGermSEC_07-2015	wheatgerm_SEC2_34_1a_20150717	ENOG411DXSW	13	1193.60959022	wheat	0.04421768707482993	0.07738095238095238	0.042019655691076595	0.05369290573372206
wheat_WheatGermSEC_07-2015_virNOG_elut.tidy	WheatGermSEC_07-2015	wheatgerm_SEC2_34_1a_20150717	ENOG411DXTE	1	232.772086789	wheat	0.003401360544217687	1	1	1
wheat_WheatGermSEC_07-2015_virNOG_elut.tidy	WheatGermSEC_07-2015	wheatgerm_SEC2_34_1a_20150717	ENOG411DXV0	3	118.816226016	wheat	0.01020408163265306	0.027522935779816515	0.018044510625950187	0.020294784580498864
wheat_WheatGermSEC_07-2015_virNOG_elut.tidy	WheatGermSEC_07-2015	wheatgerm_SEC2_34_1a_20150717	ENOG411DXVG	5	209.477977911	wheat	0.017006802721088437	0.45454545454545453	0.24614577483834787	0.40136054421768713
wheat_WheatGermSEC_07-2015_virNOG_elut.tidy	WheatGermSEC_07-2015	wheatgerm_SEC2_34_1a_20150717	ENOG411DXY4	1	15.9743818286	wheat	0.003401360544217687	0.3333333333333333	0.2244544711204034	0.3435374149659864
wheat_WheatGermSEC_07-2015_virNOG_elut.tidy	WheatGermSEC_07-2015	wheatgerm_SEC2_34_1a_20150717	ENOG411DXYJ	1	223.075683676	wheat	0.003401360544217687	1	1	1
wheat_WheatGermSEC_07-2015_virNOG_elut.tidy	WheatGermSEC_07-2015	wheatgerm_SEC2_34_1a_20150717	ENOG411DXZD	4	410.120265258	wheat	0.013605442176870748	0.5	0.46834054200223424	0.39285714285714285
wheat_WheatGermSEC_07-2015_virNOG_elut.tidy	WheatGermSEC_07-2015	wheatgerm_SEC2_34_1a_20150717	ENOG411DY01	1	88.8814389147	wheat	0.003401360544217687	0.5	0.4491274302039088	0.5289115646258503
wheat_WheatGermSEC_07-2015_virNOG_elut.tidy	WheatGermSEC_07-2015	wheatgerm_SEC2_34_1a_20150717	ENOG411DY0Z	19	682.606283245	wheat	0.06462585034013606	1	0.9001082362291047	1
wheat_WheatGermSEC_07-2015_virNOG_elut.tidy	WheatGermSEC_07-2015	wheatgerm_SEC2_34_1a_20150717	ENOG411DY1C	3	278.669780392	wheat	0.01020408163265306	0.2	0.3239454363354729	0.21428571428571427
wheat_WheatGermSEC_07-2015_virNOG_elut.tidy	WheatGermSEC_07-2015	wheatgerm_SEC2_34_1a_20150717	ENOG411DY3J	8	1105.13607462	wheat	0.027210884353741496	0.23529411764705882	0.14835933839426038	0.1396036675539781
wheat_WheatGermSEC_07-2015_virNOG_elut.tidy	WheatGermSEC_07-2015	wheatgerm_SEC2_34_1a_20150717	ENOG411DY5C	1	5.2448387726	wheat	0.003401360544217687	0.5	0.23088771926707086	0.49829931972789115
wheat_WheatGermSEC_07-2015_virNOG_elut.tidy	WheatGermSEC_07-2015	wheatgerm_SEC2_34_1a_20150717	ENOG411DY6J	1	13.3471756275	wheat	0.003401360544217687	1	0.8263944715769318	0.9829931972789115
wheat_WheatGermSEC_07-2015_virNOG_elut.tidy	WheatGermSEC_07-2015	wheatgerm_SEC2_34_1a_20150717	ENOG411DY89	19	656.422903302	wheat	0.06462585034013606	0.4523809523809524	0.25393403490937616	0.36621315192743764
wheat_WheatGermSEC_07-2015_virNOG_elut.tidy	WheatGermSEC_07-2015	wheatgerm_SEC2_34_1a_20150717	ENOG411DY9P	6	1640.28543963	wheat	0.02040816326530612	0.1875	0.1946551035570718	0.1843112244897959
wheat_WheatGermSEC_07-2015_virNOG_elut.tidy	WheatGermSEC_07-2015	wheatgerm_SEC2_34_1a_20150717	ENOG411DY9T	2	152.860885343	wheat	0.006802721088435374	0.5	0.8541181506063439	0.39795918367346933
wheat_WheatGermSEC_07-2015_virNOG_elut.tidy	WheatGermSEC_07-2015	wheatgerm_SEC2_34_1a_20150717	ENOG411DYF3	1	25.7019512159	wheat	0.003401360544217687	0.1111111111111111	0.1217997349334924	0.06991685563114133
wheat_WheatGermSEC_07-2015_virNOG_elut.tidy	WheatGermSEC_07-2015	wheatgerm_SEC2_34_1a_20150717	ENOG411DYFF	1	3.07169056954	wheat	0.003401360544217687	0.25	0.21959655073783035	0.20068027210884354
wheat_WheatGermSEC_07-2015_virNOG_elut.tidy	WheatGermSEC_07-2015	wheatgerm_SEC2_34_1a_20150717	ENOG411DYHZ	294	19963.5618883	wheat	1	0.8672566371681416	0.6564659625892717	1
wheat_WheatGermSEC_07-2015_virNOG_elut.tidy	WheatGermSEC_07-2015	wheatgerm_SEC2_34_1a_20150717	ENOG411DYJC	2	528.242461472	wheat	0.006802721088435374	0.08333333333333333	0.06689364097333476	0.06090055069646907
wheat_WheatGermSEC_07-2015_virNOG_elut.tidy	WheatGermSEC_07-2015	wheatgerm_SEC2_34_1a_20150717	ENOG411DYK8	1	77.943220338	wheat	0.003401360544217687	0.014705882352941176	0.009936783373950441	0.010204081632653062
wheat_WheatGermSEC_07-2015_virNOG_elut.tidy	WheatGermSEC_07-2015	wheatgerm_SEC2_34_1a_20150717	ENOG411DYKY	11	1943.63996797	wheat	0.03741496598639456	0.39285714285714285	0.4353191900992133	0.4149659863945578
wheat_WheatGermSEC_07-2015_virNOG_elut.tidy	WheatGermSEC_07-2015	wheatgerm_SEC2_34_1a_20150717	ENOG411DYMA	21	6574.35053912	wheat	0.07142857142857142	1	0.9152183098579985	0.8299319727891156
wheat_WheatGermSEC_07-2015_virNOG_elut.tidy	WheatGermSEC_07-2015	wheatgerm_SEC2_34_1a_20150717	ENOG411DYME	2	105.7429525	wheat	0.006802721088435374	1	0.7235685280243536	1
wheat_WheatGermSEC_07-2015_virNOG_elut.tidy	WheatGermSEC_07-2015	wheatgerm_SEC2_34_1a_20150717	ENOG411DYQA	49	5011.97229271	wheat	0.16666666666666666	0.4152542372881356	0.3445885433392016	0.4081920903954802
wheat_WheatGermSEC_07-2015_virNOG_elut.tidy	WheatGermSEC_07-2015	wheatgerm_SEC2_34_1a_20150717	ENOG411DYR5	1	4.79676504813	wheat	0.003401360544217687	0.25	0.27443540132530586	0.1564625850340136
wheat_WheatGermSEC_07-2015_virNOG_elut.tidy	WheatGermSEC_07-2015	wheatgerm_SEC2_34_1a_20150717	ENOG411DYRG	12	3190.94216162	wheat	0.04081632653061224	0.4	0.4313011950160676	0.49795918367346936
wheat_WheatGermSEC_07-2015_virNOG_elut.tidy	WheatGermSEC_07-2015	wheatgerm_SEC2_34_1a_20150717	ENOG411DYS1	1	198.50961579	wheat	0.003401360544217687	0.25	0.18993303936009065	0.10034013605442177
wheat_WheatGermSEC_07-2015_virNOG_elut.tidy	WheatGermSEC_07-2015	wheatgerm_SEC2_34_1a_20150717	ENOG411DYU1	2	55.8501447522	wheat	0.006802721088435374	0.25	0.13509979186144982	0.32227891156462585
wheat_WheatGermSEC_07-2015_virNOG_elut.tidy	WheatGermSEC_07-2015	wheatgerm_SEC2_34_1a_20150717	ENOG411DYU9	1	93.2712473355	wheat	0.003401360544217687	1	1	1
wheat_WheatGermSEC_07-2015_virNOG_elut.tidy	WheatGermSEC_07-2015	wheatgerm_SEC2_34_1a_20150717	ENOG411DYWE	53	498.859585778	wheat	0.18027210884353742	0.42063492063492064	0.3420591549888407	0.4415138936930705
wheat_WheatGermSEC_07-2015_virNOG_elut.tidy	WheatGermSEC_07-2015	wheatgerm_SEC2_34_1a_20150717	ENOG411DYXW	27	5619.5608917	wheat	0.09183673469387756	0.9310344827586207	0.7524913720756916	0.9336734693877552
wheat_WheatGermSEC_07-2015_virNOG_elut.tidy	WheatGermSEC_07-2015	wheatgerm_SEC2_34_1a_20150717	ENOG411DYYG	4	915.899303974	wheat	0.013605442176870748	1	1	0.629251700680272
wheat_WheatGermSEC_07-2015_virNOG_elut.tidy	WheatGermSEC_07-2015	wheatgerm_SEC2_34_1a_20150717	ENOG411DZ2I	24	485.860789805	wheat	0.08163265306122448	0.9230769230769231	0.7156762920795177	0.9959183673469387
wheat_WheatGermSEC_07-2015_virNOG_elut.tidy	WheatGermSEC_07-2015	wheatgerm_SEC2_34_1a_20150717	ENOG411DZ3D	32	1508.24477824	wheat	0.10884353741496598	0.7804878048780488	0.5736255155985858	0.6981914717106354
wheat_WheatGermSEC_07-2015_virNOG_elut.tidy	WheatGermSEC_07-2015	wheatgerm_SEC2_34_1a_20150717	ENOG411DZ52	1	41.2161410466	wheat	0.003401360544217687	0.5	0.4131972357882391	0.4914965986394558
wheat_WheatGermSEC_07-2015_virNOG_elut.tidy	WheatGermSEC_07-2015	wheatgerm_SEC2_34_1a_20150717	ENOG411DZ68	4	349.437531195	wheat	0.013605442176870748	0.4444444444444444	0.3559853108324332	0.47014361300075586
wheat_WheatGermSEC_07-2015_virNOG_elut.tidy	WheatGermSEC_07-2015	wheatgerm_SEC2_34_1a_20150717	ENOG411DZ78	8	317.245000094	wheat	0.027210884353741496	0.14285714285714285	0.06892876497137541	0.0913508260447036
wheat_WheatGermSEC_07-2015_virNOG_elut.tidy	WheatGermSEC_07-2015	wheatgerm_SEC2_34_1a_20150717	ENOG411DZ8D	39	3007.54231924	wheat	0.1326530612244898	0.7358490566037735	0.6696212406968808	0.6107046592221795
wheat_WheatGermSEC_07-2015_virNOG_elut.tidy	WheatGermSEC_07-2015	wheatgerm_SEC2_34_1a_20150717	ENOG411DZ92	3	582.715384885	wheat	0.01020408163265306	0.2727272727272727	0.27135126201551674	0.2922077922077922
wheat_WheatGermSEC_07-2015_virNOG_elut.tidy	WheatGermSEC_07-2015	wheatgerm_SEC2_34_1a_20150717	ENOG411DZ9W	1	135.783717294	wheat	0.003401360544217687	1	1	1
wheat_WheatGermSEC_07-2015_virNOG_elut.tidy	WheatGermSEC_07-2015	wheatgerm_SEC2_34_1a_20150717	ENOG411DZBX	1	11.6572459908	wheat	0.003401360544217687	1	1	1
wheat_WheatGermSEC_07-2015_virNOG_elut.tidy	WheatGermSEC_07-2015	wheatgerm_SEC2_34_1a_20150717	ENOG411DZBZ	1	24.2603508952	wheat	0.003401360544217687	0.027777777777777776	0.026343032074104444	0.0196641156462585
wheat_WheatGermSEC_07-2015_virNOG_elut.tidy	WheatGermSEC_07-2015	wheatgerm_SEC2_34_1a_20150717	ENOG411DZFQ	1	8.52980326369	wheat	0.003401360544217687	0.5	0.4329334239191004	0.4914965986394558
wheat_WheatGermSEC_07-2015_virNOG_elut.tidy	WheatGermSEC_07-2015	wheatgerm_SEC2_34_1a_20150717	ENOG411DZGP	1	3.15183499449	wheat	0.003401360544217687	1	0.24908112518891262	0.6394557823129252
wheat_WheatGermSEC_07-2015_virNOG_elut.tidy	WheatGermSEC_07-2015	wheatgerm_SEC2_34_1a_20150717	ENOG411DZH8	15	3053.96257211	wheat	0.05102040816326531	1	1	0.957613814756672
wheat_WheatGermSEC_07-2015_virNOG_elut.tidy	WheatGermSEC_07-2015	wheatgerm_SEC2_34_1a_20150717	ENOG411DZI3	2	22.5171576626	wheat	0.006802721088435374	0.2	0.11530606663480926	0.08027210884353742
wheat_WheatGermSEC_07-2015_virNOG_elut.tidy	WheatGermSEC_07-2015	wheatgerm_SEC2_34_1a_20150717	ENOG411DZJB	1	75.5444393617	wheat	0.003401360544217687	0.07692307692307693	0.02871454305303181	0.10034013605442177
wheat_WheatGermSEC_07-2015_virNOG_elut.tidy	WheatGermSEC_07-2015	wheatgerm_SEC2_34_1a_20150717	ENOG411DZPM	1	8.57936727165	wheat	0.003401360544217687	0.5	0.24568484290119205	0.314625850340136
wheat_WheatGermSEC_07-2015_virNOG_elut.tidy	WheatGermSEC_07-2015	wheatgerm_SEC2_34_1a_20150717	ENOG411DZR1	1	110.870117168	wheat	0.003401360544217687	0.3333333333333333	0.25579870000224386	0.3843537414965986
wheat_WheatGermSEC_07-2015_virNOG_elut.tidy	WheatGermSEC_07-2015	wheatgerm_SEC2_34_1a_20150717	ENOG411DZRN	23	4556.87730529	wheat	0.0782312925170068	0.7931034482758621	0.3778313707863515	0.3183204316209242
wheat_WheatGermSEC_07-2015_virNOG_elut.tidy	WheatGermSEC_07-2015	wheatgerm_SEC2_34_1a_20150717	ENOG411DZRR	22	255.667701884	wheat	0.07482993197278912	0.4782608695652174	0.5356824704979792	0.42461635817117543
wheat_WheatGermSEC_07-2015_virNOG_elut.tidy	WheatGermSEC_07-2015	wheatgerm_SEC2_34_1a_20150717	ENOG411DZWW	1	308.31755812	wheat	0.003401360544217687	0.5	0.9650364238476001	0.5289115646258503
wheat_WheatGermSEC_07-2015_virNOG_elut.tidy	WheatGermSEC_07-2015	wheatgerm_SEC2_34_1a_20150717	ENOG411DZXU	2	337.047522681	wheat	0.006802721088435374	0.08695652173913043	0.055735260899281026	0.034900916888494525
wheat_WheatGermSEC_07-2015_virNOG_elut.tidy	WheatGermSEC_07-2015	wheatgerm_SEC2_34_1a_20150717	ENOG411DZXZ	2	727.262012094	wheat	0.006802721088435374	0.3333333333333333	0.3232408753602389	0.2766439909297052
wheat_WheatGermSEC_07-2015_virNOG_elut.tidy	WheatGermSEC_07-2015	wheatgerm_SEC2_34_1a_20150717	ENOG411DZYB	1	53.4608906243	wheat	0.003401360544217687	1	0.6733634133619278	1
wheat_WheatGermSEC_07-2015_virNOG_elut.tidy	WheatGermSEC_07-2015	wheatgerm_SEC2_34_1a_20150717	ENOG411DZZB	6	7.51536624573	wheat	0.02040816326530612	0.75	0.7032339654782563	0.4816326530612245
wheat_WheatGermSEC_07-2015_virNOG_elut.tidy	WheatGermSEC_07-2015	wheatgerm_SEC2_34_1a_20150717	ENOG411DZZZ	2	254.886362906	wheat	0.006802721088435374	0.2	0.19780411775638296	0.16598639455782313
wheat_WheatGermSEC_07-2015_virNOG_elut.tidy	WheatGermSEC_07-2015	wheatgerm_SEC2_34_1a_20150717	ENOG411E00M	1	168.75451558	wheat	0.003401360544217687	0.1	0.08539924292190357	0.11370262390670553
wheat_WheatGermSEC_07-2015_virNOG_elut.tidy	WheatGermSEC_07-2015	wheatgerm_SEC2_34_1a_20150717	ENOG411E047	2	106.63194528	wheat	0.006802721088435374	0.6666666666666666	0.6464817507223416	0.5532879818594104
wheat_WheatGermSEC_07-2015_virNOG_elut.tidy	WheatGermSEC_07-2015	wheatgerm_SEC2_34_1a_20150717	ENOG411E04C	9	1045.57127574	wheat	0.030612244897959183	0.5294117647058824	0.28758850004262143	0.5672268907563025
wheat_WheatGermSEC_07-2015_virNOG_elut.tidy	WheatGermSEC_07-2015	wheatgerm_SEC2_34_1a_20150717	ENOG411E061	2	275.343351191	wheat	0.006802721088435374	0.18181818181818182	0.13985833315430296	0.178726035868893
wheat_WheatGermSEC_07-2015_virNOG_elut.tidy	WheatGermSEC_07-2015	wheatgerm_SEC2_34_1a_20150717	ENOG411E06D	1	8.47764656739	wheat	0.003401360544217687	0.14285714285714285	0.17982601212195135	0.2346938775510204
wheat_WheatGermSEC_07-2015_virNOG_elut.tidy	WheatGermSEC_07-2015	wheatgerm_SEC2_34_1a_20150717	ENOG411E06V	4	1312.97785708	wheat	0.013605442176870748	0.08333333333333333	0.07497432742972171	0.0830498866213152
wheat_WheatGermSEC_07-2015_virNOG_elut.tidy	WheatGermSEC_07-2015	wheatgerm_SEC2_34_1a_20150717	ENOG411E070	6	2464.97857257	wheat	0.02040816326530612	0.375	0.41294924199534394	0.40178571428571425
wheat_WheatGermSEC_07-2015_virNOG_elut.tidy	WheatGermSEC_07-2015	wheatgerm_SEC2_34_1a_20150717	ENOG411E0AG	5	1445.29392681	wheat	0.017006802721088437	0.16129032258064516	0.08256709279539452	0.07570770243581304
wheat_WheatGermSEC_07-2015_virNOG_elut.tidy	WheatGermSEC_07-2015	wheatgerm_SEC2_34_1a_20150717	ENOG411E0B1	1	179.605333761	wheat	0.003401360544217687	0.2	0.20501275112442274	0.15714285714285714
wheat_WheatGermSEC_07-2015_virNOG_elut.tidy	WheatGermSEC_07-2015	wheatgerm_SEC2_34_1a_20150717	ENOG411E0CF	9	4721.25275305	wheat	0.030612244897959183	0.9	0.6443391283028279	0.9275510204081633
wheat_WheatGermSEC_07-2015_virNOG_elut.tidy	WheatGermSEC_07-2015	wheatgerm_SEC2_34_1a_20150717	ENOG411E0DC	3	1139.60677944	wheat	0.01020408163265306	0.2727272727272727	0.2503726001316526	0.3144712430426716
wheat_WheatGermSEC_07-2015_virNOG_elut.tidy	WheatGermSEC_07-2015	wheatgerm_SEC2_34_1a_20150717	ENOG411E0F9	16	3708.52628581	wheat	0.05442176870748299	0.9411764705882353	0.8974187460632018	0.7811124449779913
wheat_WheatGermSEC_07-2015_virNOG_elut.tidy	WheatGermSEC_07-2015	wheatgerm_SEC2_34_1a_20150717	ENOG411E0H6	6	264.885756689	wheat	0.02040816326530612	0.46153846153846156	0.48690528391964877	0.673469387755102
wheat_WheatGermSEC_07-2015_virNOG_elut.tidy	WheatGermSEC_07-2015	wheatgerm_SEC2_34_1a_20150717	ENOG411E0I8	1	10.6157592145	wheat	0.003401360544217687	0.5	0.16527889431527681	0.5289115646258503
wheat_WheatGermSEC_07-2015_virNOG_elut.tidy	WheatGermSEC_07-2015	wheatgerm_SEC2_34_1a_20150717	ENOG411E0JH	2	436.753227022	wheat	0.006802721088435374	0.03773584905660377	0.039784343531488665	0.1098153547133139
wheat_WheatGermSEC_07-2015_virNOG_elut.tidy	WheatGermSEC_07-2015	wheatgerm_SEC2_34_1a_20150717	ENOG411E0MG	1	138.796948191	wheat	0.003401360544217687	0.5	0.4848613130406893	0.4149659863945578
wheat_WheatGermSEC_07-2015_virNOG_elut.tidy	WheatGermSEC_07-2015	wheatgerm_SEC2_34_1a_20150717	ENOG411E0NJ	1	129.136616302	wheat	0.003401360544217687	0.14285714285714285	0.08150448774584004	0.12779397473275025
wheat_WheatGermSEC_07-2015_virNOG_elut.tidy	WheatGermSEC_07-2015	wheatgerm_SEC2_34_1a_20150717	ENOG411E0NP	2	169.304105101	wheat	0.006802721088435374	0.6666666666666666	0.4097931752872875	0.4013605442176871
wheat_WheatGermSEC_07-2015_virNOG_elut.tidy	WheatGermSEC_07-2015	wheatgerm_SEC2_34_1a_20150717	ENOG411E0P2	2	53.359273269	wheat	0.006802721088435374	1	0.7405370769822256	0.7891156462585034
wheat_WheatGermSEC_07-2015_virNOG_elut.tidy	WheatGermSEC_07-2015	wheatgerm_SEC2_34_1a_20150717	ENOG411E0RS	1	38.3375855823	wheat	0.003401360544217687	1	0.8658668478369472	1
wheat_WheatGermSEC_07-2015_virNOG_elut.tidy	WheatGermSEC_07-2015	wheatgerm_SEC2_34_1a_20150717	ENOG411E0S5	1	27.9421829292	wheat	0.003401360544217687	0.5	0.43293342391990425	0.6445578231292517
wheat_WheatGermSEC_07-2015_virNOG_elut.tidy	WheatGermSEC_07-2015	wheatgerm_SEC2_34_1a_20150717	ENOG411E0UA	22	6931.43547329	wheat	0.07482993197278912	0.8148148148148148	0.6971856877142121	0.9395313681027967
wheat_WheatGermSEC_07-2015_virNOG_elut.tidy	WheatGermSEC_07-2015	wheatgerm_SEC2_34_1a_20150717	ENOG411E0UZ	1	21.0698871663	wheat	0.003401360544217687	0.5	0.3065375584541787	0.629251700680272
wheat_WheatGermSEC_07-2015_virNOG_elut.tidy	WheatGermSEC_07-2015	wheatgerm_SEC2_34_1a_20150717	ENOG411E0VS	1	61.4516519487	wheat	0.003401360544217687	1	0.6733634133619608	0.7517006802721088
wheat_WheatGermSEC_07-2015_virNOG_elut.tidy	WheatGermSEC_07-2015	wheatgerm_SEC2_34_1a_20150717	ENOG411E0XX	1	3.7434243665	wheat	0.003401360544217687	0.5	0.22674015090929386	0.47789115646258506
wheat_WheatGermSEC_07-2015_virNOG_elut.tidy	WheatGermSEC_07-2015	wheatgerm_SEC2_34_1a_20150717	ENOG411E10X	2	958.917631659	wheat	0.006802721088435374	0.4	0.29304979753174504	0.314625850340136
wheat_WheatGermSEC_07-2015_virNOG_elut.tidy	WheatGermSEC_07-2015	wheatgerm_SEC2_34_1a_20150717	ENOG411E12Z	1	68.6834842112	wheat	0.003401360544217687	0.09090909090909091	0.07518546141425107	0.1641929499072356
wheat_WheatGermSEC_07-2015_virNOG_elut.tidy	WheatGermSEC_07-2015	wheatgerm_SEC2_34_1a_20150717	ENOG411E151	1	31.3264041399	wheat	0.003401360544217687	0.5	0.33668170668054387	0.5153061224489796
wheat_WheatGermSEC_07-2015_virNOG_elut.tidy	WheatGermSEC_07-2015	wheatgerm_SEC2_34_1a_20150717	ENOG411E15G	8	334.273799319	wheat	0.027210884353741496	0.25806451612903225	0.144788474084068	0.17906517445687953
wheat_WheatGermSEC_07-2015_virNOG_elut.tidy	WheatGermSEC_07-2015	wheatgerm_SEC2_34_1a_20150717	ENOG411E17Z	3	76.2006342747	wheat	0.01020408163265306	1	0.6788256538971958	0.7891156462585034
wheat_WheatGermSEC_07-2015_virNOG_elut.tidy	WheatGermSEC_07-2015	wheatgerm_SEC2_34_1a_20150717	ENOG411E18U	1	14.5403432351	wheat	0.003401360544217687	1	1	1
wheat_WheatGermSEC_07-2015_virNOG_elut.tidy	WheatGermSEC_07-2015	wheatgerm_SEC2_34_1a_20150717	ENOG411E1AC	1	42.7085252804	wheat	0.003401360544217687	1	1	1
wheat_WheatGermSEC_07-2015_virNOG_elut.tidy	WheatGermSEC_07-2015	wheatgerm_SEC2_34_1a_20150717	ENOG411E1DZ	1	3.03194154891	wheat	0.003401360544217687	0.3333333333333333	0.2930635482400713	0.1927437641723356
wheat_WheatGermSEC_07-2015_virNOG_elut.tidy	WheatGermSEC_07-2015	wheatgerm_SEC2_34_1a_20150717	ENOG411E1FH	2	212.577018247	wheat	0.006802721088435374	0.0091324200913242	0.0116431327013781	0.008119376782971253
wheat_WheatGermSEC_07-2015_virNOG_elut.tidy	WheatGermSEC_07-2015	wheatgerm_SEC2_34_1a_20150717	ENOG411E1QE	1	1.95735909618	wheat	0.003401360544217687	0.25	0.3347869967753785	0.157312925170068
wheat_WheatGermSEC_07-2015_virNOG_elut.tidy	WheatGermSEC_07-2015	wheatgerm_SEC2_34_1a_20150717	ENOG411E1RK	1	202.462267463	wheat	0.003401360544217687	1	0.8181730926251174	0.4013605442176871
wheat_WheatGermSEC_07-2015_virNOG_elut.tidy	WheatGermSEC_07-2015	wheatgerm_SEC2_34_1a_20150717	ENOG411E1S7	3	393.957890272	wheat	0.01020408163265306	0.375	0.4184419550885052	0.3112244897959183
wheat_WheatGermSEC_07-2015_virNOG_elut.tidy	WheatGermSEC_07-2015	wheatgerm_SEC2_34_1a_20150717	ENOG411E1VP	3	6.59775987657	wheat	0.01020408163265306	0.3	0.15727771116850411	0.20816326530612245
wheat_WheatGermSEC_07-2015_virNOG_elut.tidy	WheatGermSEC_07-2015	wheatgerm_SEC2_34_1a_20150717	ENOG411E1Y5	1	19.4821736957	wheat	0.003401360544217687	1	0.3718045708621403	0.4693877551020408
wheat_WheatGermSEC_07-2015_virNOG_elut.tidy	WheatGermSEC_07-2015	wheatgerm_SEC2_34_1a_20150717	ENOG411E1Y7	1	8.12512696579	wheat	0.003401360544217687	1	0.2964763788683486	1
wheat_WheatGermSEC_07-2015_virNOG_elut.tidy	WheatGermSEC_07-2015	wheatgerm_SEC2_34_1a_20150717	ENOG411E1YN	24	4384.92872021	wheat	0.08163265306122448	0.3037974683544304	0.2106459102893606	0.3210148924434639
wheat_WheatGermSEC_07-2015_virNOG_elut.tidy	WheatGermSEC_07-2015	wheatgerm_SEC2_34_1a_20150717	ENOG411E217	1	647.82262308	wheat	0.003401360544217687	0.06666666666666667	0.06561362483140325	0.07142857142857142
wheat_WheatGermSEC_07-2015_virNOG_elut.tidy	WheatGermSEC_07-2015	wheatgerm_SEC2_34_1a_20150717	ENOG411E22A	2	498.398822314	wheat	0.006802721088435374	0.5	0.32561731020867046	0.4149659863945578
wheat_WheatGermSEC_07-2015_virNOG_elut.tidy	WheatGermSEC_07-2015	wheatgerm_SEC2_34_1a_20150717	ENOG411E26M	1	136.026846169	wheat	0.003401360544217687	1	1	0.7891156462585034
wheat_WheatGermSEC_07-2015_virNOG_elut.tidy	WheatGermSEC_07-2015	wheatgerm_SEC2_34_1a_20150717	ENOG411E28Y	5	1322.31763609	wheat	0.017006802721088437	0.7142857142857143	0.34375530624061323	0.5733722060252673
wheat_WheatGermSEC_07-2015_virNOG_elut.tidy	WheatGermSEC_07-2015	wheatgerm_SEC2_34_1a_20150717	ENOG411E29G	1	3.32815403647	wheat	0.003401360544217687	0.3333333333333333	0.28031620979226357	0.2346938775510204
wheat_WheatGermSEC_07-2015_virNOG_elut.tidy	WheatGermSEC_07-2015	wheatgerm_SEC2_34_1a_20150717	ENOG411E2AB	1	1.46130378148	wheat	0.003401360544217687	0.2	0.07791564243282881	0.17891156462585034
wheat_WheatGermSEC_07-2015_virNOG_elut.tidy	WheatGermSEC_07-2015	wheatgerm_SEC2_34_1a_20150717	ENOG411E2E1	8	1626.99812919	wheat	0.027210884353741496	0.6153846153846154	0.6640804988553043	0.6593406593406593
wheat_WheatGermSEC_07-2015_virNOG_elut.tidy	WheatGermSEC_07-2015	wheatgerm_SEC2_34_1a_20150717	ENOG411E2HU	2	12.9501908309	wheat	0.006802721088435374	1	0.337665313079685	0.8299319727891156
wheat_WheatGermSEC_07-2015_virNOG_elut.tidy	WheatGermSEC_07-2015	wheatgerm_SEC2_34_1a_20150717	ENOG411E2J0	29	1576.53835486	wheat	0.09863945578231292	0.3493975903614458	0.22570767800980962	0.3269193391642371
wheat_WheatGermSEC_07-2015_virNOG_elut.tidy	WheatGermSEC_07-2015	wheatgerm_SEC2_34_1a_20150717	ENOG411E2JA	4	1290.29419332	wheat	0.013605442176870748	0.8	0.7066071159267082	0.9224489795918367
wheat_WheatGermSEC_07-2015_virNOG_elut.tidy	WheatGermSEC_07-2015	wheatgerm_SEC2_34_1a_20150717	ENOG411E2K0	35	4721.3080636	wheat	0.11904761904761904	0.14893617021276595	0.08225582759502056	0.11904761904761904
wheat_WheatGermSEC_07-2015_virNOG_elut.tidy	WheatGermSEC_07-2015	wheatgerm_SEC2_34_1a_20150717	ENOG411E2KA	2	444.745146813	wheat	0.006802721088435374	0.08	0.05871607766273185	0.05720470006184292
wheat_WheatGermSEC_07-2015_virNOG_elut.tidy	WheatGermSEC_07-2015	wheatgerm_SEC2_34_1a_20150717	ENOG411E2NU	2	362.691391044	wheat	0.006802721088435374	0.027777777777777776	0.027548720794631047	0.021683673469387755
wheat_WheatGermSEC_07-2015_virNOG_elut.tidy	WheatGermSEC_07-2015	wheatgerm_SEC2_34_1a_20150717	ENOG411E2NV	24	1830.26809465	wheat	0.08163265306122448	0.5	0.4391073277529815	0.304421768707483
wheat_WheatGermSEC_07-2015_virNOG_elut.tidy	WheatGermSEC_07-2015	wheatgerm_SEC2_34_1a_20150717	ENOG411E2QA	5	40.8884516797	wheat	0.017006802721088437	0.5	0.20000384768119542	0.23469387755102042
wheat_WheatGermSEC_07-2015_virNOG_elut.tidy	WheatGermSEC_07-2015	wheatgerm_SEC2_34_1a_20150717	ENOG411E2QJ	1	122.55084546	wheat	0.003401360544217687	1	0.9697226260717743	0.629251700680272
wheat_WheatGermSEC_07-2015_virNOG_elut.tidy	WheatGermSEC_07-2015	wheatgerm_SEC2_34_1a_20150717	ENOG411E2QX	7	962.133742987	wheat	0.023809523809523808	0.13725490196078433	0.08052751526525799	0.1349206349206349
wheat_WheatGermSEC_07-2015_virNOG_elut.tidy	WheatGermSEC_07-2015	wheatgerm_SEC2_34_1a_20150717	ENOG411E2RB	1	61.9623264979	wheat	0.003401360544217687	0.16666666666666666	0.11325166041347767	0.16598639455782313
wheat_WheatGermSEC_07-2015_virNOG_elut.tidy	WheatGermSEC_07-2015	wheatgerm_SEC2_34_1a_20150717	ENOG411E2S9	2	234.438315041	wheat	0.006802721088435374	0.6666666666666666	0.4961625151082201	0.5532879818594104
wheat_WheatGermSEC_07-2015_virNOG_elut.tidy	WheatGermSEC_07-2015	wheatgerm_SEC2_34_1a_20150717	ENOG411E2T6	2	610.710232055	wheat	0.006802721088435374	0.2222222222222222	0.2668287409809827	0.23809523809523808
wheat_WheatGermSEC_07-2015_virNOG_elut.tidy	WheatGermSEC_07-2015	wheatgerm_SEC2_34_1a_20150717	ENOG411E2TI	8	1447.45282607	wheat	0.027210884353741496	0.2962962962962963	0.21580673509148668	0.2293488824101069
wheat_WheatGermSEC_07-2015_virNOG_elut.tidy	WheatGermSEC_07-2015	wheatgerm_SEC2_34_1a_20150717	ENOG411E2TN	1	386.458062594	wheat	0.003401360544217687	0.03333333333333333	0.012535138785683747	0.026389866291344124
wheat_WheatGermSEC_07-2015_virNOG_elut.tidy	WheatGermSEC_07-2015	wheatgerm_SEC2_34_1a_20150717	ENOG411E2VM	11	2454.15037696	wheat	0.03741496598639456	0.6875	0.331102757943116	0.5786848072562358
wheat_WheatGermSEC_07-2015_virNOG_elut.tidy	WheatGermSEC_07-2015	wheatgerm_SEC2_34_1a_20150717	ENOG411E2VQ	13	3146.92705417	wheat	0.04421768707482993	0.07262569832402235	0.0927349613086901	0.06793220081328621
wheat_WheatGermSEC_07-2015_virNOG_elut.tidy	WheatGermSEC_07-2015	wheatgerm_SEC2_34_1a_20150717	ENOG411E2WJ	1	125.741286072	wheat	0.003401360544217687	0.009900990099009901	0.0062069972996835684	0.006870074762578299
wheat_WheatGermSEC_07-2015_virNOG_elut.tidy	WheatGermSEC_07-2015	wheatgerm_SEC2_34_1a_20150717	ENOG411E2XE	1	263.271966329	wheat	0.003401360544217687	0.06666666666666667	0.04438339988397036	0.042630385487528344
wheat_WheatGermSEC_07-2015_virNOG_elut.tidy	WheatGermSEC_07-2015	wheatgerm_SEC2_34_1a_20150717	ENOG411E2XI	1	5.7291371424	wheat	0.003401360544217687	0.3333333333333333	0.2754648238586647	0.3526077097505669
wheat_WheatGermSEC_07-2015_virNOG_elut.tidy	WheatGermSEC_07-2015	wheatgerm_SEC2_34_1a_20150717	ENOG411E2YU	1	107.574421453	wheat	0.003401360544217687	0.5	1	0.47789115646258506
wheat_WheatGermSEC_07-2015_virNOG_elut.tidy	WheatGermSEC_07-2015	wheatgerm_SEC2_34_1a_20150717	ENOG411E316	1	76.4112390428	wheat	0.003401360544217687	0.034482758620689655	0.018855345357236174	0.028992549400712664
wheat_WheatGermSEC_07-2015_virNOG_elut.tidy	WheatGermSEC_07-2015	wheatgerm_SEC2_34_1a_20150717	ENOG411E317	1	132.297191693	wheat	0.003401360544217687	1	0.8878335099413561	0.8299319727891156
wheat_WheatGermSEC_07-2015_virNOG_elut.tidy	WheatGermSEC_07-2015	wheatgerm_SEC2_34_1a_20150717	ENOG411E32J	6	748.880318856	wheat	0.02040816326530612	0.13636363636363635	0.08454917091366701	0.1409438775510204
wheat_WheatGermSEC_07-2015_virNOG_elut.tidy	WheatGermSEC_07-2015	wheatgerm_SEC2_34_1a_20150717	ENOG411E37U	1	3.79168201946	wheat	0.003401360544217687	0.25	0.15367244073273958	0.19642857142857142
wheat_WheatGermSEC_07-2015_virNOG_elut.tidy	WheatGermSEC_07-2015	wheatgerm_SEC2_34_1a_20150717	ENOG411E3CC	4	1305.22202314	wheat	0.013605442176870748	0.4444444444444444	0.5612776418303119	0.3537414965986394
wheat_WheatGermSEC_07-2015_virNOG_elut.tidy	WheatGermSEC_07-2015	wheatgerm_SEC2_34_1a_20150717	ENOG411E3CG	3	224.866338247	wheat	0.01020408163265306	0.3	0.27427299147428463	0.23673469387755097
wheat_WheatGermSEC_07-2015_virNOG_elut.tidy	WheatGermSEC_07-2015	wheatgerm_SEC2_34_1a_20150717	ENOG411E3EB	10	3377.87696452	wheat	0.034013605442176874	0.9090909090909091	0.8479435055959216	0.7544836116264688
wheat_WheatGermSEC_07-2015_virNOG_elut.tidy	WheatGermSEC_07-2015	wheatgerm_SEC2_34_1a_20150717	ENOG411E3G4	1	2.09376127471	wheat	0.003401360544217687	0.037037037037037035	0.008870118012179646	0.029730410682791635
wheat_WheatGermSEC_07-2015_virNOG_elut.tidy	WheatGermSEC_07-2015	wheatgerm_SEC2_34_1a_20150717	ENOG411E3GH	1	194.622252266	wheat	0.003401360544217687	0.043478260869565216	0.02716260907192234	0.03973407544836116
wheat_WheatGermSEC_07-2015_virNOG_elut.tidy	WheatGermSEC_07-2015	wheatgerm_SEC2_34_1a_20150717	ENOG411E3JG	1	148.463429788	wheat	0.003401360544217687	0.043478260869565216	0.026647011575140368	0.03519668737060041
wheat_WheatGermSEC_07-2015_virNOG_elut.tidy	WheatGermSEC_07-2015	wheatgerm_SEC2_34_1a_20150717	ENOG411E3KB	5	1220.92859053	wheat	0.017006802721088437	0.078125	0.05647884985174661	0.06324404761904763
wheat_WheatGermSEC_07-2015_virNOG_elut.tidy	WheatGermSEC_07-2015	wheatgerm_SEC2_34_1a_20150717	ENOG411E3MM	7	2204.63196336	wheat	0.023809523809523808	0.7777777777777778	0.818203465754065	0.7261904761904762
wheat_WheatGermSEC_07-2015_virNOG_elut.tidy	WheatGermSEC_07-2015	wheatgerm_SEC2_34_1a_20150717	ENOG411E3PK	3	735.427378996	wheat	0.01020408163265306	1	0.8658668478386834	0.9829931972789115
wheat_WheatGermSEC_07-2015_virNOG_elut.tidy	WheatGermSEC_07-2015	wheatgerm_SEC2_34_1a_20150717	ENOG411E3PS	2	384.289030347	wheat	0.006802721088435374	0.6666666666666666	0.646481750719711	0.5532879818594104
wheat_WheatGermSEC_07-2015_virNOG_elut.tidy	WheatGermSEC_07-2015	wheatgerm_SEC2_34_1a_20150717	ENOG411E3Q4	16	2512.438574	wheat	0.05442176870748299	0.27586206896551724	0.26696704348236433	0.3057985098801425
wheat_WheatGermSEC_07-2015_virNOG_elut.tidy	WheatGermSEC_07-2015	wheatgerm_SEC2_34_1a_20150717	ENOG411E3QH	3	484.792088923	wheat	0.01020408163265306	1	1	1
wheat_WheatGermSEC_07-2015_virNOG_elut.tidy	WheatGermSEC_07-2015	wheatgerm_SEC2_34_1a_20150717	ENOG411E3QZ	1	40.1692976559	wheat	0.003401360544217687	1	0.2567788542413447	0.9829931972789115
wheat_WheatGermSEC_07-2015_virNOG_elut.tidy	WheatGermSEC_07-2015	wheatgerm_SEC2_34_1a_20150717	ENOG411E3R0	1	331.432274697	wheat	0.003401360544217687	1	0.9697226260786042	0.7959183673469387
wheat_WheatGermSEC_07-2015_virNOG_elut.tidy	WheatGermSEC_07-2015	wheatgerm_SEC2_34_1a_20150717	ENOG411E3SI	3	711.5922349	wheat	0.01020408163265306	0.043478260869565216	0.03663474529278611	0.021683673469387755
wheat_WheatGermSEC_07-2015_virNOG_elut.tidy	WheatGermSEC_07-2015	wheatgerm_SEC2_34_1a_20150717	ENOG411E3VD	3	781.440332719	wheat	0.01020408163265306	1	1	0.7040816326530611
wheat_WheatGermSEC_07-2015_virNOG_elut.tidy	WheatGermSEC_07-2015	wheatgerm_SEC2_34_1a_20150717	ENOG411E3XF	10	3426.43758793	wheat	0.034013605442176874	0.37037037037037035	0.32040887761501424	0.44681508967223255
wheat_WheatGermSEC_07-2015_virNOG_elut.tidy	WheatGermSEC_07-2015	wheatgerm_SEC2_34_1a_20150717	ENOG411E3Z8	1	80.2754179777	wheat	0.003401360544217687	1	0.4608000480409151	1
wheat_WheatGermSEC_07-2015_virNOG_elut.tidy	WheatGermSEC_07-2015	wheatgerm_SEC2_34_1a_20150717	ENOG411E3ZX	10	2524.1643631	wheat	0.034013605442176874	0.15873015873015872	0.08924081857380664	0.08361678004535147
wheat_WheatGermSEC_07-2015_virNOG_elut.tidy	WheatGermSEC_07-2015	wheatgerm_SEC2_34_1a_20150717	ENOG411E40I	2	66.2372992442	wheat	0.006802721088435374	1	1	1
wheat_WheatGermSEC_07-2015_virNOG_elut.tidy	WheatGermSEC_07-2015	wheatgerm_SEC2_34_1a_20150717	ENOG411E419	4	251.492025132	wheat	0.013605442176870748	0.8	0.5386907306900934	0.8244897959183674
wheat_WheatGermSEC_07-2015_virNOG_elut.tidy	WheatGermSEC_07-2015	wheatgerm_SEC2_34_1a_20150717	ENOG411E41A	21	8808.29247292	wheat	0.07142857142857142	1	0.9650866944358545	0.9172932330827067
wheat_WheatGermSEC_07-2015_virNOG_elut.tidy	WheatGermSEC_07-2015	wheatgerm_SEC2_34_1a_20150717	ENOG411E437	8	2761.74382139	wheat	0.027210884353741496	0.25	0.23381899982984616	0.26785714285714285
wheat_WheatGermSEC_07-2015_virNOG_elut.tidy	WheatGermSEC_07-2015	wheatgerm_SEC2_34_1a_20150717	ENOG411E439	2	427.280268901	wheat	0.006802721088435374	0.2	0.12234295454804835	0.13877551020408163
wheat_WheatGermSEC_07-2015_virNOG_elut.tidy	WheatGermSEC_07-2015	wheatgerm_SEC2_34_1a_20150717	ENOG411E44V	1	128.568344714	wheat	0.003401360544217687	0.16666666666666666	0.1368016412072803	0.1558956916099773
wheat_WheatGermSEC_07-2015_virNOG_elut.tidy	WheatGermSEC_07-2015	wheatgerm_SEC2_34_1a_20150717	ENOG411E468	61	48299.2408118	wheat	0.20748299319727892	0.6931818181818182	0.5640845896579241	0.5322389825495416
wheat_WheatGermSEC_07-2015_virNOG_elut.tidy	WheatGermSEC_07-2015	wheatgerm_SEC2_34_1a_20150717	ENOG411E46A	77	24101.3425908	wheat	0.2619047619047619	0.6695652173913044	0.5989952747473913	0.7720496894409938
wheat_WheatGermSEC_07-2015_virNOG_elut.tidy	WheatGermSEC_07-2015	wheatgerm_SEC2_34_1a_20150717	ENOG411E47E	1	31.9024280258	wheat	0.003401360544217687	0.05	0.038342964163061655	0.06445578231292516
wheat_WheatGermSEC_07-2015_virNOG_elut.tidy	WheatGermSEC_07-2015	wheatgerm_SEC2_34_1a_20150717	ENOG411E48C	2	393.997384797	wheat	0.006802721088435374	1	0.883258894906892	1
wheat_WheatGermSEC_07-2015_virNOG_elut.tidy	WheatGermSEC_07-2015	wheatgerm_SEC2_34_1a_20150717	ENOG411E49P	20	803.416384404	wheat	0.06802721088435375	0.08403361344537816	0.05273296554954922	0.06802721088435375
wheat_WheatGermSEC_07-2015_virNOG_elut.tidy	WheatGermSEC_07-2015	wheatgerm_SEC2_34_1a_20150717	ENOG411E4AB	4	957.123694804	wheat	0.013605442176870748	1	0.9824821343171842	0.8299319727891156
wheat_WheatGermSEC_07-2015_virNOG_elut.tidy	WheatGermSEC_07-2015	wheatgerm_SEC2_34_1a_20150717	ENOG411E4DT	31	6202.37246254	wheat	0.1054421768707483	0.31313131313131315	0.20043344351423184	0.1382464096749811
wheat_WheatGermSEC_07-2015_virNOG_elut.tidy	WheatGermSEC_07-2015	wheatgerm_SEC2_34_1a_20150717	ENOG411E4E1	11	4159.67931334	wheat	0.03741496598639456	0.4782608695652174	0.46403879104155715	0.6086167800453515
wheat_WheatGermSEC_07-2015_virNOG_elut.tidy	WheatGermSEC_07-2015	wheatgerm_SEC2_34_1a_20150717	ENOG411E4FG	5	1605.68495982	wheat	0.017006802721088437	0.20833333333333334	0.1130704972751757	0.17080745341614909
wheat_WheatGermSEC_07-2015_virNOG_elut.tidy	WheatGermSEC_07-2015	wheatgerm_SEC2_34_1a_20150717	ENOG411E4H7	4	425.725108687	wheat	0.013605442176870748	0.3333333333333333	0.2398345723667256	0.2857142857142857
wheat_WheatGermSEC_07-2015_virNOG_elut.tidy	WheatGermSEC_07-2015	wheatgerm_SEC2_34_1a_20150717	ENOG411E4JZ	1	378.983125104	wheat	0.003401360544217687	1	0.883258894907252	1
wheat_WheatGermSEC_07-2015_virNOG_elut.tidy	WheatGermSEC_07-2015	wheatgerm_SEC2_34_1a_20150717	ENOG411E4NC	1	62.3164483813	wheat	0.003401360544217687	0.5	0.5685900519433023	0.903061224489796
wheat_WheatGermSEC_07-2015_virNOG_elut.tidy	WheatGermSEC_07-2015	wheatgerm_SEC2_34_1a_20150717	ENOG411E4P4	13	876.971324678	wheat	0.04421768707482993	0.3170731707317073	0.21964717966694183	0.2198601662887377
wheat_WheatGermSEC_07-2015_virNOG_elut.tidy	WheatGermSEC_07-2015	wheatgerm_SEC2_34_1a_20150717	ENOG411E4PY	195	60555.9909098	wheat	0.6632653061224489	1	1	1
wheat_WheatGermSEC_07-2015_virNOG_elut.tidy	WheatGermSEC_07-2015	wheatgerm_SEC2_34_1a_20150717	ENOG411E4QC	15	4077.31498429	wheat	0.05102040816326531	1	0.9819975960301557	0.8892128279883382
wheat_WheatGermSEC_07-2015_virNOG_elut.tidy	WheatGermSEC_07-2015	wheatgerm_SEC2_34_1a_20150717	ENOG411E4QY	2	156.616737042	wheat	0.006802721088435374	0.2222222222222222	0.1640244212037738	0.2290249433106576
wheat_WheatGermSEC_07-2015_virNOG_elut.tidy	WheatGermSEC_07-2015	wheatgerm_SEC2_34_1a_20150717	ENOG411E4R8	1	171.843252123	wheat	0.003401360544217687	0.5	0.32889478546649664	0.5153061224489796
wheat_WheatGermSEC_07-2015_virNOG_elut.tidy	WheatGermSEC_07-2015	wheatgerm_SEC2_34_1a_20150717	ENOG411E4SC	4	1125.99875012	wheat	0.013605442176870748	0.2	0.16838103633315568	0.25210084033613445
wheat_WheatGermSEC_07-2015_virNOG_elut.tidy	WheatGermSEC_07-2015	wheatgerm_SEC2_34_1a_20150717	ENOG411E4T1	35	6602.59786794	wheat	0.11904761904761904	1	1	1
wheat_WheatGermSEC_07-2015_virNOG_elut.tidy	WheatGermSEC_07-2015	wheatgerm_SEC2_34_1a_20150717	ENOG411E4T3	1	71.554633123	wheat	0.003401360544217687	1	0.9697226260786915	0.8299319727891156
wheat_WheatGermSEC_07-2015_virNOG_elut.tidy	WheatGermSEC_07-2015	wheatgerm_SEC2_34_1a_20150717	ENOG411E4T4	3	1128.63834187	wheat	0.01020408163265306	0.42857142857142855	0.3469945658577617	0.4941690962099125
wheat_WheatGermSEC_07-2015_virNOG_elut.tidy	WheatGermSEC_07-2015	wheatgerm_SEC2_34_1a_20150717	ENOG411E4TE	25	15060.3841671	wheat	0.08503401360544217	0.9615384615384616	0.8692666747909521	1
wheat_WheatGermSEC_07-2015_virNOG_elut.tidy	WheatGermSEC_07-2015	wheatgerm_SEC2_34_1a_20150717	ENOG411E4U3	1	168.75451558	wheat	0.003401360544217687	1	1	1
wheat_WheatGermSEC_07-2015_virNOG_elut.tidy	WheatGermSEC_07-2015	wheatgerm_SEC2_34_1a_20150717	ENOG411E4V5	9	1626.12048655	wheat	0.030612244897959183	0.5625	0.3929345952918756	0.3469387755102041
wheat_WheatGermSEC_07-2015_virNOG_elut.tidy	WheatGermSEC_07-2015	wheatgerm_SEC2_34_1a_20150717	ENOG411E4VS	1	140.291422623	wheat	0.003401360544217687	0.25	0.31391616586087634	0.26785714285714285
wheat_WheatGermSEC_07-2015_virNOG_elut.tidy	WheatGermSEC_07-2015	wheatgerm_SEC2_34_1a_20150717	ENOG411E4X2	1	951.77366108	wheat	0.003401360544217687	0.5	0.3831426683320503	0.304421768707483
wheat_WheatGermSEC_07-2015_virNOG_elut.tidy	WheatGermSEC_07-2015	wheatgerm_SEC2_34_1a_20150717	ENOG411E4XJ	6	349.502613188	wheat	0.02040816326530612	0.049586776859504134	0.032271055099921495	0.03019058863214707
wheat_WheatGermSEC_07-2015_virNOG_elut.tidy	WheatGermSEC_07-2015	wheatgerm_SEC2_34_1a_20150717	ENOG411E4ZG	12	4886.14983363	wheat	0.04081632653061224	1	1	0.9959183673469387
wheat_WheatGermSEC_07-2015_virNOG_elut.tidy	WheatGermSEC_07-2015	wheatgerm_SEC2_34_1a_20150717	ENOG411E50E	1	246.012946411	wheat	0.003401360544217687	0.1111111111111111	0.12924013011906216	0.16598639455782313
wheat_WheatGermSEC_07-2015_virNOG_elut.tidy	WheatGermSEC_07-2015	wheatgerm_SEC2_34_1a_20150717	ENOG411E50F	9	1404.19473271	wheat	0.030612244897959183	1	1	1
wheat_WheatGermSEC_07-2015_virNOG_elut.tidy	WheatGermSEC_07-2015	wheatgerm_SEC2_34_1a_20150717	ENOG411E51V	32	28778.5353943	wheat	0.10884353741496598	1	0.953633713732208	0.8299319727891156
wheat_WheatGermSEC_07-2015_virNOG_elut.tidy	WheatGermSEC_07-2015	wheatgerm_SEC2_34_1a_20150717	ENOG411E52D	8	1673.03143514	wheat	0.027210884353741496	0.4444444444444444	0.6412734935195648	0.47619047619047616
wheat_WheatGermSEC_07-2015_virNOG_elut.tidy	WheatGermSEC_07-2015	wheatgerm_SEC2_34_1a_20150717	ENOG411E53D	22	4119.30689676	wheat	0.07482993197278912	0.7586206896551724	0.7129881940605695	0.6296035655641568
wheat_WheatGermSEC_07-2015_virNOG_elut.tidy	WheatGermSEC_07-2015	wheatgerm_SEC2_34_1a_20150717	ENOG411E541	2	180.72858978	wheat	0.006802721088435374	1	1	1
wheat_WheatGermSEC_07-2015_virNOG_elut.tidy	WheatGermSEC_07-2015	wheatgerm_SEC2_34_1a_20150717	ENOG411E548	3	175.963204864	wheat	0.01020408163265306	0.125	0.11902115894085714	0.195578231292517
wheat_WheatGermSEC_07-2015_virNOG_elut.tidy	WheatGermSEC_07-2015	wheatgerm_SEC2_34_1a_20150717	ENOG411E54M	6	1540.65268535	wheat	0.02040816326530612	0.8571428571428571	0.9969456833561624	0.8425655976676384
wheat_WheatGermSEC_07-2015_virNOG_elut.tidy	WheatGermSEC_07-2015	wheatgerm_SEC2_34_1a_20150717	ENOG411E558	11	8873.43248089	wheat	0.03741496598639456	0.3548387096774194	0.4546651524469087	0.38018433179723504
wheat_WheatGermSEC_07-2015_virNOG_elut.tidy	WheatGermSEC_07-2015	wheatgerm_SEC2_34_1a_20150717	ENOG411E55F	8	5420.46706981	wheat	0.027210884353741496	0.24242424242424243	0.22125626415172786	0.1904761904761905
wheat_WheatGermSEC_07-2015_virNOG_elut.tidy	WheatGermSEC_07-2015	wheatgerm_SEC2_34_1a_20150717	ENOG411E57K	8	5045.67729305	wheat	0.027210884353741496	0.8	0.7619249204895068	0.6639455782312925
wheat_WheatGermSEC_07-2015_virNOG_elut.tidy	WheatGermSEC_07-2015	wheatgerm_SEC2_34_1a_20150717	ENOG411E57X	4	1434.87547037	wheat	0.013605442176870748	1	1	1
wheat_WheatGermSEC_07-2015_virNOG_elut.tidy	WheatGermSEC_07-2015	wheatgerm_SEC2_34_1a_20150717	ENOG411E587	4	3207.46753272	wheat	0.013605442176870748	0.4	0.4046308480019622	0.6122448979591836
wheat_WheatGermSEC_07-2015_virNOG_elut.tidy	WheatGermSEC_07-2015	wheatgerm_SEC2_34_1a_20150717	ENOG411E589	2	7.49650539074	wheat	0.006802721088435374	1	0.3216010856466739	0.7517006802721088
wheat_WheatGermSEC_07-2015_virNOG_elut.tidy	WheatGermSEC_07-2015	wheatgerm_SEC2_34_1a_20150717	ENOG411E59M	5	749.541820783	wheat	0.017006802721088437	0.8333333333333334	0.905311799757856	0.8928571428571429
wheat_WheatGermSEC_07-2015_virNOG_elut.tidy	WheatGermSEC_07-2015	wheatgerm_SEC2_34_1a_20150717	ENOG411E5B6	12	4194.86660581	wheat	0.04081632653061224	0.75	0.7390224851969934	0.6224489795918366
wheat_WheatGermSEC_07-2015_virNOG_elut.tidy	WheatGermSEC_07-2015	wheatgerm_SEC2_34_1a_20150717	ENOG411E5C1	5	3058.44402059	wheat	0.017006802721088437	0.45454545454545453	0.3303768058072405	0.4149659863945579
wheat_WheatGermSEC_07-2015_virNOG_elut.tidy	WheatGermSEC_07-2015	wheatgerm_SEC2_34_1a_20150717	ENOG411E5D1	8	3108.23985821	wheat	0.027210884353741496	0.7272727272727273	0.6669585482527379	0.603586889301175
wheat_WheatGermSEC_07-2015_virNOG_elut.tidy	WheatGermSEC_07-2015	wheatgerm_SEC2_34_1a_20150717	ENOG411E5F0	8	1635.71849776	wheat	0.027210884353741496	0.14285714285714285	0.09069151261733406	0.08233036804465375
wheat_WheatGermSEC_07-2015_virNOG_elut.tidy	WheatGermSEC_07-2015	wheatgerm_SEC2_34_1a_20150717	ENOG411E5FZ	3	877.259802088	wheat	0.01020408163265306	0.13043478260869565	0.1011257924796928	0.14795918367346939
wheat_WheatGermSEC_07-2015_virNOG_elut.tidy	WheatGermSEC_07-2015	wheatgerm_SEC2_34_1a_20150717	ENOG411E5HE	17	3549.74731982	wheat	0.05782312925170068	1	0.7575279351227463	0.8299319727891158
wheat_WheatGermSEC_07-2015_virNOG_elut.tidy	WheatGermSEC_07-2015	wheatgerm_SEC2_34_1a_20150717	ENOG411E5HZ	2	1294.25143692	wheat	0.006802721088435374	0.2857142857142857	0.38118391568764015	0.3061224489795918
wheat_WheatGermSEC_07-2015_virNOG_elut.tidy	WheatGermSEC_07-2015	wheatgerm_SEC2_34_1a_20150717	ENOG411E5IC	1	194.869293601	wheat	0.003401360544217687	0.023255813953488372	0.012403754097715545	0.012162440733869306
wheat_WheatGermSEC_07-2015_virNOG_elut.tidy	WheatGermSEC_07-2015	wheatgerm_SEC2_34_1a_20150717	ENOG411E5JG	8	1544.36334251	wheat	0.027210884353741496	0.18604651162790697	0.1080261245059804	0.18414807783578546
wheat_WheatGermSEC_07-2015_virNOG_elut.tidy	WheatGermSEC_07-2015	wheatgerm_SEC2_34_1a_20150717	ENOG411E5JQ	2	8.45773399715	wheat	0.006802721088435374	0.4	0.2458759051730466	0.3251700680272109
wheat_WheatGermSEC_07-2015_virNOG_elut.tidy	WheatGermSEC_07-2015	wheatgerm_SEC2_34_1a_20150717	ENOG411E5KS	8	5777.36549823	wheat	0.027210884353741496	0.6666666666666666	0.5986532509931034	0.7687074829931972
wheat_WheatGermSEC_07-2015_virNOG_elut.tidy	WheatGermSEC_07-2015	wheatgerm_SEC2_34_1a_20150717	ENOG411E5RE	1	5.82387709283	wheat	0.003401360544217687	0.5	0.6958175564021906	0.2346938775510204
wheat_WheatGermSEC_07-2015_virNOG_elut.tidy	WheatGermSEC_07-2015	wheatgerm_SEC2_34_1a_20150717	ENOG411E5SI	4	3114.42713399	wheat	0.013605442176870748	0.14285714285714285	0.10876308004304695	0.08697764820213799
wheat_WheatGermSEC_07-2015_virNOG_elut.tidy	WheatGermSEC_07-2015	wheatgerm_SEC2_34_1a_20150717	ENOG411E5TI	5	4591.94208615	wheat	0.017006802721088437	0.08771929824561403	0.10774971691549004	0.05519751760353264
wheat_WheatGermSEC_07-2015_virNOG_elut.tidy	WheatGermSEC_07-2015	wheatgerm_SEC2_34_1a_20150717	ENOG411E5TV	9	8842.77880505	wheat	0.030612244897959183	0.3103448275862069	0.3941453254390359	0.3112244897959184
wheat_WheatGermSEC_07-2015_virNOG_elut.tidy	WheatGermSEC_07-2015	wheatgerm_SEC2_34_1a_20150717	ENOG411E5UP	1	68.7862983015	wheat	0.003401360544217687	1	0.6835285312431941	0.8877551020408163
wheat_WheatGermSEC_07-2015_virNOG_elut.tidy	WheatGermSEC_07-2015	wheatgerm_SEC2_34_1a_20150717	ENOG411E5W0	1	189.998738862	wheat	0.003401360544217687	1	0.7662853366654453	0.608843537414966
wheat_WheatGermSEC_07-2015_virNOG_elut.tidy	WheatGermSEC_07-2015	wheatgerm_SEC2_34_1a_20150717	ENOG411E5W4	2	649.822075621	wheat	0.006802721088435374	0.25	0.23794442436033378	0.13877551020408163
wheat_WheatGermSEC_07-2015_virNOG_elut.tidy	WheatGermSEC_07-2015	wheatgerm_SEC2_34_1a_20150717	ENOG411E5YD	19	2586.10732732	wheat	0.06462585034013606	0.95	0.505869551076983	0.8760393046107332
wheat_WheatGermSEC_07-2015_virNOG_elut.tidy	WheatGermSEC_07-2015	wheatgerm_SEC2_34_1a_20150717	ENOG411E5YH	46	7934.45171315	wheat	0.1564625850340136	0.9387755102040817	0.8132599911322802	1
wheat_WheatGermSEC_07-2015_virNOG_elut.tidy	WheatGermSEC_07-2015	wheatgerm_SEC2_34_1a_20150717	ENOG411E5ZH	6	3599.01457267	wheat	0.02040816326530612	0.17142857142857143	0.13685433461274576	0.1843112244897959
wheat_WheatGermSEC_07-2015_virNOG_elut.tidy	WheatGermSEC_07-2015	wheatgerm_SEC2_34_1a_20150717	ENOG411E5ZS	18	5749.27327922	wheat	0.061224489795918366	0.5294117647058824	0.4901430266892163	0.43937575030012005
wheat_WheatGermSEC_07-2015_virNOG_elut.tidy	WheatGermSEC_07-2015	wheatgerm_SEC2_34_1a_20150717	ENOG411E603	3	313.944134135	wheat	0.01020408163265306	0.25	0.1256018034930799	0.2946428571428571
wheat_WheatGermSEC_07-2015_virNOG_elut.tidy	WheatGermSEC_07-2015	wheatgerm_SEC2_34_1a_20150717	ENOG411E60H	5	320.691413943	wheat	0.017006802721088437	0.2631578947368421	0.15253844832314226	0.27742346938775514
wheat_WheatGermSEC_07-2015_virNOG_elut.tidy	WheatGermSEC_07-2015	wheatgerm_SEC2_34_1a_20150717	ENOG411E612	3	1423.95793962	wheat	0.01020408163265306	0.13636363636363635	0.0907842270353696	0.08719851576994433
wheat_WheatGermSEC_07-2015_virNOG_elut.tidy	WheatGermSEC_07-2015	wheatgerm_SEC2_34_1a_20150717	ENOG411E620	75	13863.8379437	wheat	0.25510204081632654	0.13736263736263737	0.1393864508036164	0.25510204081632654
wheat_WheatGermSEC_07-2015_virNOG_elut.tidy	WheatGermSEC_07-2015	wheatgerm_SEC2_34_1a_20150717	ENOG411E637	3	1142.47788179	wheat	0.01020408163265306	0.75	0.3820925149082623	0.5892857142857142
wheat_WheatGermSEC_07-2015_virNOG_elut.tidy	WheatGermSEC_07-2015	wheatgerm_SEC2_34_1a_20150717	ENOG411E646	2	402.07740929	wheat	0.006802721088435374	0.125	0.14541048155379918	0.16113945578231292
wheat_WheatGermSEC_07-2015_virNOG_elut.tidy	WheatGermSEC_07-2015	wheatgerm_SEC2_34_1a_20150717	ENOG411E64E	3	547.509663714	wheat	0.01020408163265306	1	1	1
wheat_WheatGermSEC_07-2015_virNOG_elut.tidy	WheatGermSEC_07-2015	wheatgerm_SEC2_34_1a_20150717	ENOG411E64Z	2	2079.43064199	wheat	0.006802721088435374	0.13333333333333333	0.102050476060215	0.13106575963718822
wheat_WheatGermSEC_07-2015_virNOG_elut.tidy	WheatGermSEC_07-2015	wheatgerm_SEC2_34_1a_20150717	ENOG411E653	1	214.423416337	wheat	0.003401360544217687	0.14285714285714285	0.0857532907677342	0.16472303206997085
wheat_WheatGermSEC_07-2015_virNOG_elut.tidy	WheatGermSEC_07-2015	wheatgerm_SEC2_34_1a_20150717	ENOG411E67W	2	669.983619733	wheat	0.006802721088435374	0.2857142857142857	0.3324763289415627	0.3061224489795918
wheat_WheatGermSEC_07-2015_virNOG_elut.tidy	WheatGermSEC_07-2015	wheatgerm_SEC2_34_1a_20150717	ENOG411E68D	1	207.81112063	wheat	0.003401360544217687	0.017543859649122806	0.021074078595987204	0.011039503520706527
wheat_WheatGermSEC_07-2015_virNOG_elut.tidy	WheatGermSEC_07-2015	wheatgerm_SEC2_34_1a_20150717	ENOG411E68N	3	826.078831035	wheat	0.01020408163265306	1	1	1
wheat_WheatGermSEC_07-2015_virNOG_elut.tidy	WheatGermSEC_07-2015	wheatgerm_SEC2_34_1a_20150717	ENOG411E6B3	2	963.781055977	wheat	0.006802721088435374	1	1	1
wheat_WheatGermSEC_07-2015_virNOG_elut.tidy	WheatGermSEC_07-2015	wheatgerm_SEC2_34_1a_20150717	ENOG411E6CX	6	1859.54972768	wheat	0.02040816326530612	0.02127659574468085	0.021514162870236928	0.022796352583586622
wheat_WheatGermSEC_07-2015_virNOG_elut.tidy	WheatGermSEC_07-2015	wheatgerm_SEC2_34_1a_20150717	ENOG411E6EI	6	2252.83745407	wheat	0.02040816326530612	0.5	0.30753514874076326	0.401360544217687
wheat_WheatGermSEC_07-2015_virNOG_elut.tidy	WheatGermSEC_07-2015	wheatgerm_SEC2_34_1a_20150717	ENOG411E6FJ	1	59.6268344665	wheat	0.003401360544217687	0.0625	0.09806325384007124	0.0419501133786848
wheat_WheatGermSEC_07-2015_virNOG_elut.tidy	WheatGermSEC_07-2015	wheatgerm_SEC2_34_1a_20150717	ENOG411E6GC	28	1907.13671937	wheat	0.09523809523809523	0.15300546448087432	0.09884597509464164	0.13374967473328128
wheat_WheatGermSEC_07-2015_virNOG_elut.tidy	WheatGermSEC_07-2015	wheatgerm_SEC2_34_1a_20150717	ENOG411E6KD	20	6466.14661624	wheat	0.06802721088435375	0.5263157894736842	0.3682456166820025	0.5424274973147154
wheat_WheatGermSEC_07-2015_virNOG_elut.tidy	WheatGermSEC_07-2015	wheatgerm_SEC2_34_1a_20150717	ENOG411E6Q1	10	739.789728975	wheat	0.034013605442176874	0.24390243902439024	0.15481670174281228	0.1866600298656048
wheat_WheatGermSEC_07-2015_virNOG_elut.tidy	WheatGermSEC_07-2015	wheatgerm_SEC2_34_1a_20150717	ENOG411E6R8	4	5048.09149272	wheat	0.013605442176870748	0.06896551724137931	0.13373523719028768	0.054717539189588875
wheat_WheatGermSEC_07-2015_virNOG_elut.tidy	WheatGermSEC_07-2015	wheatgerm_SEC2_34_1a_20150717	ENOG411E6RD	2	314.894240726	wheat	0.006802721088435374	1	1	0.8299319727891156
wheat_WheatGermSEC_07-2015_virNOG_elut.tidy	WheatGermSEC_07-2015	wheatgerm_SEC2_34_1a_20150717	ENOG411E6RX	138	16361.8063026	wheat	0.46938775510204084	0.5	0.45316794783574216	0.46938775510204084
wheat_WheatGermSEC_07-2015_virNOG_elut.tidy	WheatGermSEC_07-2015	wheatgerm_SEC2_34_1a_20150717	ENOG411E6TB	6	220.816829695	wheat	0.02040816326530612	0.75	0.5283312935627242	0.7372448979591836
wheat_WheatGermSEC_07-2015_virNOG_elut.tidy	WheatGermSEC_07-2015	wheatgerm_SEC2_34_1a_20150717	ENOG411E6TT	65	3719.98576983	wheat	0.22108843537414966	1	1	1
wheat_WheatGermSEC_07-2015_virNOG_elut.tidy	WheatGermSEC_07-2015	wheatgerm_SEC2_34_1a_20150717	ENOG411E6UW	1	337.88539531	wheat	0.003401360544217687	1	1	1
wheat_WheatGermSEC_07-2015_virNOG_elut.tidy	WheatGermSEC_07-2015	wheatgerm_SEC2_34_1a_20150717	ENOG411E6XG	2	306.132101056	wheat	0.006802721088435374	0.2857142857142857	0.3277482194198503	0.33197278911564626
wheat_WheatGermSEC_07-2015_virNOG_elut.tidy	WheatGermSEC_07-2015	wheatgerm_SEC2_34_1a_20150717	ENOG411E728	5	309.754258902	wheat	0.017006802721088437	0.21739130434782608	0.1395475226342136	0.17080745341614909
wheat_WheatGermSEC_07-2015_virNOG_elut.tidy	WheatGermSEC_07-2015	wheatgerm_SEC2_34_1a_20150717	ENOG411E72I	5	4306.28360561	wheat	0.017006802721088437	0.38461538461538464	0.18778131276326354	0.30873888016745166
wheat_WheatGermSEC_07-2015_virNOG_elut.tidy	WheatGermSEC_07-2015	wheatgerm_SEC2_34_1a_20150717	ENOG411E73P	14	72489.3625936	wheat	0.047619047619047616	0.7	0.7089832351809119	0.7404761904761905
wheat_WheatGermSEC_07-2015_virNOG_elut.tidy	WheatGermSEC_07-2015	wheatgerm_SEC2_34_1a_20150717	ENOG411E77K	4	2725.46734629	wheat	0.013605442176870748	0.0425531914893617	0.07101653205666844	0.02677666811405413
wheat_WheatGermSEC_07-2015_virNOG_elut.tidy	WheatGermSEC_07-2015	wheatgerm_SEC2_34_1a_20150717	ENOG411E7A4	6	3188.35046929	wheat	0.02040816326530612	0.056074766355140186	0.03190473550512919	0.035285142094220866
wheat_WheatGermSEC_07-2015_virNOG_elut.tidy	WheatGermSEC_07-2015	wheatgerm_SEC2_34_1a_20150717	ENOG411E7B8	14	1498.11197729	wheat	0.047619047619047616	0.2153846153846154	0.12805623767862312	0.08644688644688645
wheat_WheatGermSEC_07-2015_virNOG_elut.tidy	WheatGermSEC_07-2015	wheatgerm_SEC2_34_1a_20150717	ENOG411E7C6	1	26.4761783438	wheat	0.003401360544217687	1	0.9273180430641319	1
wheat_WheatGermSEC_07-2015_virNOG_elut.tidy	WheatGermSEC_07-2015	wheatgerm_SEC2_34_1a_20150717	ENOG411E7GK	1	29.6236831668	wheat	0.003401360544217687	0.3333333333333333	0.3328912442453373	0.619047619047619
wheat_WheatGermSEC_07-2015_virNOG_elut.tidy	WheatGermSEC_07-2015	wheatgerm_SEC2_34_1a_20150717	ENOG411E7JQ	2	74.0173501498	wheat	0.006802721088435374	0.14285714285714285	0.08537467669330824	0.10738581146744412
wheat_WheatGermSEC_07-2015_virNOG_elut.tidy	WheatGermSEC_07-2015	wheatgerm_SEC2_34_1a_20150717	ENOG411E7MW	1	0.976795236708	wheat	0.003401360544217687	0.14285714285714285	0.04794365303677416	0.12487852283770651
wheat_WheatGermSEC_07-2015_virNOG_elut.tidy	WheatGermSEC_07-2015	wheatgerm_SEC2_34_1a_20150717	ENOG411E7NT	2	17.7741552255	wheat	0.006802721088435374	1	0.8832588949060517	0.8299319727891156
wheat_WheatGermSEC_07-2015_virNOG_elut.tidy	WheatGermSEC_07-2015	wheatgerm_SEC2_34_1a_20150717	ENOG411E7RQ	3	487.818240271	wheat	0.01020408163265306	0.42857142857142855	0.5818335756466769	0.3411078717201166
wheat_WheatGermSEC_07-2015_virNOG_elut.tidy	WheatGermSEC_07-2015	wheatgerm_SEC2_34_1a_20150717	ENOG411E7UV	9	2944.45938191	wheat	0.030612244897959183	0.16666666666666666	0.18617516849381907	0.26077097505668934
wheat_WheatGermSEC_07-2015_virNOG_elut.tidy	WheatGermSEC_07-2015	wheatgerm_SEC2_34_1a_20150717	ENOG411E7VV	6	84.8895272548	wheat	0.02040816326530612	0.2857142857142857	0.08516420310742989	0.2312925170068027
wheat_WheatGermSEC_07-2015_virNOG_elut.tidy	WheatGermSEC_07-2015	wheatgerm_SEC2_34_1a_20150717	ENOG411E860	1	213.250635573	wheat	0.003401360544217687	1	1	1
wheat_WheatGermSEC_07-2015_virNOG_elut.tidy	WheatGermSEC_07-2015	wheatgerm_SEC2_34_1a_20150717	ENOG411E87A	1	37.7690923237	wheat	0.003401360544217687	1	0.8929416655233265	0.9829931972789115
wheat_WheatGermSEC_07-2015_virNOG_elut.tidy	WheatGermSEC_07-2015	wheatgerm_SEC2_34_1a_20150717	ENOG411E8AX	1	638.900696198	wheat	0.003401360544217687	1	1	1
wheat_WheatGermSEC_07-2015_virNOG_elut.tidy	WheatGermSEC_07-2015	wheatgerm_SEC2_34_1a_20150717	ENOG411E8BZ	14	567.310607708	wheat	0.047619047619047616	0.45161290322580644	0.3165282242387421	0.46543778801843316
wheat_WheatGermSEC_07-2015_virNOG_elut.tidy	WheatGermSEC_07-2015	wheatgerm_SEC2_34_1a_20150717	ENOG411E8J0	29	19294.6202357	wheat	0.09863945578231292	0.23015873015873015	0.260701516130671	0.18631897203325773
wheat_WheatGermSEC_07-2015_virNOG_elut.tidy	WheatGermSEC_07-2015	wheatgerm_SEC2_34_1a_20150717	ENOG411E8MA	1	11.4948707975	wheat	0.003401360544217687	0.5	0.4105100017858252	0.304421768707483
wheat_WheatGermSEC_07-2015_virNOG_elut.tidy	WheatGermSEC_07-2015	wheatgerm_SEC2_34_1a_20150717	ENOG411E94Y	2	13.5001989357	wheat	0.006802721088435374	1	0.4438339988410757	0.8027210884353742
wheat_WheatGermSEC_07-2015_virNOG_elut.tidy	WheatGermSEC_07-2015	wheatgerm_SEC2_34_1a_20150717	ENOG411E99H	6	222.906421683	wheat	0.02040816326530612	0.46153846153846156	0.43293342391937495	0.5361781076066789
wheat_WheatGermSEC_07-2015_virNOG_elut.tidy	WheatGermSEC_07-2015	wheatgerm_SEC2_34_1a_20150717	ENOG411E9AV	1	373.769840489	wheat	0.003401360544217687	0.05263157894736842	0.07474093576089925	0.033118510562119584
wheat_WheatGermSEC_07-2015_virNOG_elut.tidy	WheatGermSEC_07-2015	wheatgerm_SEC2_34_1a_20150717	ENOG411E9GS	2	14.0165336862	wheat	0.006802721088435374	0.5	0.44647083276084215	0.4914965986394558
wheat_WheatGermSEC_07-2015_virNOG_elut.tidy	WheatGermSEC_07-2015	wheatgerm_SEC2_34_1a_20150717	ENOG411E9VD	1	6.56041795542	wheat	0.003401360544217687	0.5	0.40728855810454917	0.49489795918367346
wheat_WheatGermSEC_07-2015_virNOG_elut.tidy	WheatGermSEC_07-2015	wheatgerm_SEC2_34_1a_20150717	ENOG411E9VE	1	2.75932940816	wheat	0.003401360544217687	0.3333333333333333	0.1976024292696406	0.1564625850340136
wheat_WheatGermSEC_07-2015_virNOG_elut.tidy	WheatGermSEC_07-2015	wheatgerm_SEC2_34_1a_20150717	ENOG411EABT	2	76.11439788	wheat	0.006802721088435374	0.08695652173913043	0.06816344787392861	0.049562682215743434
wheat_WheatGermSEC_07-2015_virNOG_elut.tidy	WheatGermSEC_07-2015	wheatgerm_SEC2_34_1a_20150717	ENOG411EAKZ	2	11.3635397063	wheat	0.006802721088435374	1	1	0.629251700680272
wheat_WheatGermSEC_07-2015_virNOG_elut.tidy	WheatGermSEC_07-2015	wheatgerm_SEC2_34_1a_20150717	ENOG411EAR8	1	258.240980701	wheat	0.003401360544217687	0.5	0.4848613130390434	0.4149659863945578
wheat_WheatGermSEC_07-2015_virNOG_elut.tidy	WheatGermSEC_07-2015	wheatgerm_SEC2_34_1a_20150717	ENOG411EAY4	1	4.77048574294	wheat	0.003401360544217687	1	0.23108325240600514	0.5782312925170068
wheat_WheatGermSEC_07-2015_virNOG_elut.tidy	WheatGermSEC_07-2015	wheatgerm_SEC2_34_1a_20150717	ENOG411EAYJ	1	59.1763501021	wheat	0.003401360544217687	1	1	1
wheat_WheatGermSEC_07-2015_virNOG_elut.tidy	WheatGermSEC_07-2015	wheatgerm_SEC2_34_1a_20150717	ENOG411EBHI	1	9.85865174358	wheat	0.003401360544217687	0.5	0.4329334239191321	0.6445578231292517
wheat_WheatGermSEC_07-2015_virNOG_elut.tidy	WheatGermSEC_07-2015	wheatgerm_SEC2_34_1a_20150717	ENOG411EBKK	2	75.0138172498	wheat	0.006802721088435374	0.6666666666666666	0.5376358490722318	0.655328798185941
wheat_WheatGermSEC_07-2015_virNOG_elut.tidy	WheatGermSEC_07-2015	wheatgerm_SEC2_34_1a_20150717	ENOG411EBM7	13	324.760685641	wheat	0.04421768707482993	0.8666666666666667	0.7995015859069328	0.7706511175898931
wheat_WheatGermSEC_07-2015_virNOG_elut.tidy	WheatGermSEC_07-2015	wheatgerm_SEC2_34_1a_20150717	ENOG411EBMF	1	1.75247056167	wheat	0.003401360544217687	0.3333333333333333	0.1633067110921735	0.20294784580498865
wheat_WheatGermSEC_07-2015_virNOG_elut.tidy	WheatGermSEC_07-2015	wheatgerm_SEC2_34_1a_20150717	ENOG411EBS5	2	15.3312654853	wheat	0.006802721088435374	1	0.8832588949092153	1
wheat_WheatGermSEC_07-2015_virNOG_elut.tidy	WheatGermSEC_07-2015	wheatgerm_SEC2_34_1a_20150717	ENOG411EC2Q	1	187.505911897	wheat	0.003401360544217687	1	1	0.7653061224489796
wheat_WheatGermSEC_07-2015_virNOG_elut.tidy	WheatGermSEC_07-2015	wheatgerm_SEC2_34_1a_20150717	ENOG411EC2W	1	4.87178065202	wheat	0.003401360544217687	0.5	0.3366817066798041	0.4149659863945578
wheat_WheatGermSEC_07-2015_virNOG_elut.tidy	WheatGermSEC_07-2015	wheatgerm_SEC2_34_1a_20150717	ENOG411ECE1	2	5.03825534701	wheat	0.006802721088435374	0.25	0.29540984011843274	0.20068027210884354
wheat_WheatGermSEC_07-2015_virNOG_elut.tidy	WheatGermSEC_07-2015	wheatgerm_SEC2_34_1a_20150717	ENOG411ECSJ	2	52.3216581762	wheat	0.006802721088435374	1	0.865866847838538	1
wheat_WheatGermSEC_07-2015_virNOG_elut.tidy	WheatGermSEC_07-2015	wheatgerm_SEC2_34_1a_20150717	ENOG411ED3U	2	1.96429810093	wheat	0.006802721088435374	0.06060606060606061	0.06547968079714228	0.043396669012432554
wheat_WheatGermSEC_07-2015_virNOG_elut.tidy	WheatGermSEC_07-2015	wheatgerm_SEC2_34_1a_20150717	ENOG411ED8R	2	8.33402020746	wheat	0.006802721088435374	0.3333333333333333	0.2972218395008357	0.16054421768707483
wheat_WheatGermSEC_07-2015_virNOG_elut.tidy	WheatGermSEC_07-2015	wheatgerm_SEC2_34_1a_20150717	ENOG411ED93	1	108.655804563	wheat	0.003401360544217687	0.3333333333333333	0.20489658764459853	0.2766439909297052
wheat_WheatGermSEC_07-2015_virNOG_elut.tidy	WheatGermSEC_07-2015	wheatgerm_SEC2_34_1a_20150717	ENOG411EDKB	1	23.5628186014	wheat	0.003401360544217687	0.5	0.22197779257332625	0.576530612244898
wheat_WheatGermSEC_07-2015_virNOG_elut.tidy	WheatGermSEC_07-2015	wheatgerm_SEC2_34_1a_20150717	ENOG411EDVI	2	25.3242971131	wheat	0.006802721088435374	0.6666666666666666	0.39073306337537994	0.5532879818594104
wheat_WheatGermSEC_07-2015_virNOG_elut.tidy	WheatGermSEC_07-2015	wheatgerm_SEC2_34_1a_20150717	ENOG411EDXM	1	10.8663014636	wheat	0.003401360544217687	0.5	0.4073587186031739	0.314625850340136
wheat_WheatGermSEC_07-2015_virNOG_elut.tidy	WheatGermSEC_07-2015	wheatgerm_SEC2_34_1a_20150717	ENOG411EE68	2	12.5380201507	wheat	0.006802721088435374	1	0.5788752181506319	0.8299319727891156
wheat_WheatGermSEC_07-2015_virNOG_elut.tidy	WheatGermSEC_07-2015	wheatgerm_SEC2_34_1a_20150717	ENOG411EE9T	1	62.0108541348	wheat	0.003401360544217687	0.5	0.28036927083991964	0.3826530612244898
wheat_WheatGermSEC_07-2015_virNOG_elut.tidy	WheatGermSEC_07-2015	wheatgerm_SEC2_34_1a_20150717	ENOG411EEIV	2	63.5079166401	wheat	0.006802721088435374	1	1	1
wheat_WheatGermSEC_07-2015_virNOG_elut.tidy	WheatGermSEC_07-2015	wheatgerm_SEC2_34_1a_20150717	ENOG411EEIZ	2	151.306038449	wheat	0.006802721088435374	0.2	0.20296520080790978	0.16598639455782313
wheat_WheatGermSEC_07-2015_virNOG_elut.tidy	WheatGermSEC_07-2015	wheatgerm_SEC2_34_1a_20150717	ENOG411EF7R	6	2614.41803649	wheat	0.02040816326530612	1	0.979437692163009	0.9959183673469387
wheat_WheatGermSEC_07-2015_virNOG_elut.tidy	WheatGermSEC_07-2015	wheatgerm_SEC2_34_1a_20150717	ENOG411EFF9	4	484.841341396	wheat	0.013605442176870748	0.6666666666666666	0.5772445652263375	0.6639455782312925
wheat_WheatGermSEC_07-2015_virNOG_elut.tidy	WheatGermSEC_07-2015	wheatgerm_SEC2_34_1a_20150717	ENOG411EFKE	4	26.8519705803	wheat	0.013605442176870748	0.08695652173913043	0.06437658726523733	0.08666075125702455
wheat_WheatGermSEC_07-2015_virNOG_elut.tidy	WheatGermSEC_07-2015	wheatgerm_SEC2_34_1a_20150717	ENOG411EG5J	7	3663.52521123	wheat	0.023809523809523808	0.6363636363636364	0.4287331959935479	0.25541125541125537
wheat_WheatGermSEC_07-2015_virNOG_elut.tidy	WheatGermSEC_07-2015	wheatgerm_SEC2_34_1a_20150717	ENOG411EGX1	3	12.8043758743	wheat	0.01020408163265306	0.75	0.5050225600213458	0.7729591836734693
wheat_WheatGermSEC_07-2015_virNOG_elut.tidy	WheatGermSEC_07-2015	wheatgerm_SEC2_34_1a_20150717	ENOG411EH2Z	2	14.821081299	wheat	0.006802721088435374	1	0.35462870938368485	0.8095238095238095
wheat_WheatGermSEC_07-2015_virNOG_elut.tidy	WheatGermSEC_07-2015	wheatgerm_SEC2_34_1a_20150717	ENOG411EH47	2	15.6546210082	wheat	0.006802721088435374	1	0.27969548963836854	1
wheat_WheatGermSEC_07-2015_virNOG_elut.tidy	WheatGermSEC_07-2015	wheatgerm_SEC2_34_1a_20150717	ENOG411EHF7	1	714.804283183	wheat	0.003401360544217687	0.2	0.09327980448924071	0.11564625850340136
wheat_WheatGermSEC_07-2015_virNOG_elut.tidy	WheatGermSEC_07-2015	wheatgerm_SEC2_34_1a_20150717	ENOG411EHM0	1	124.028030747	wheat	0.003401360544217687	1	1	1
wheat_WheatGermSEC_07-2015_virNOG_elut.tidy	WheatGermSEC_07-2015	wheatgerm_SEC2_34_1a_20150717	ENOG411EHR4	1	255.594191906	wheat	0.003401360544217687	1	0.8944240025913223	0.9353741496598639
wheat_WheatGermSEC_07-2015_virNOG_elut.tidy	WheatGermSEC_07-2015	wheatgerm_SEC2_34_1a_20150717	ENOG411EI4V	1	226.308512183	wheat	0.003401360544217687	1	1	0.9965986394557823
wheat_WheatGermSEC_07-2015_virNOG_elut.tidy	WheatGermSEC_07-2015	wheatgerm_SEC2_34_1a_20150717	ENOG411EIE0	2	165.325757755	wheat	0.006802721088435374	0.5	0.4464708327614379	0.4914965986394558
wheat_WheatGermSEC_07-2015_virNOG_elut.tidy	WheatGermSEC_07-2015	wheatgerm_SEC2_34_1a_20150717	ENOG411EIIT	27	3290.22704314	wheat	0.09183673469387756	0.2903225806451613	0.14972850662025913	0.1354591836734694
wheat_WheatGermSEC_07-2015_virNOG_elut.tidy	WheatGermSEC_07-2015	wheatgerm_SEC2_34_1a_20150717	ENOG411EIQB	3	184.970986168	wheat	0.01020408163265306	1	1	1
wheat_WheatGermSEC_07-2015_virNOG_elut.tidy	WheatGermSEC_07-2015	wheatgerm_SEC2_34_1a_20150717	ENOG411EIY4	1	469.960608261	wheat	0.003401360544217687	0.5	0.5302811965548717	0.314625850340136
wheat_WheatGermSEC_07-2015_virNOG_elut.tidy	WheatGermSEC_07-2015	wheatgerm_SEC2_34_1a_20150717	ENOG411EIZ1	3	16.7282025766	wheat	0.01020408163265306	1	0.8832588949073544	0.8299319727891156
wheat_WheatGermSEC_07-2015_virNOG_elut.tidy	WheatGermSEC_07-2015	wheatgerm_SEC2_34_1a_20150717	ENOG411EJ11	1	8.8324770195	wheat	0.003401360544217687	1	0.5607385416782761	0.5782312925170068
wheat_WheatGermSEC_07-2015_virNOG_elut.tidy	WheatGermSEC_07-2015	wheatgerm_SEC2_34_1a_20150717	ENOG411EJAP	23	5229.15646735	wheat	0.0782312925170068	0.45098039215686275	0.2517469204450567	0.44637855142056826
wheat_WheatGermSEC_07-2015_virNOG_elut.tidy	WheatGermSEC_07-2015	wheatgerm_SEC2_34_1a_20150717	ENOG411EJBI	14	3996.51182961	wheat	0.047619047619047616	0.35	0.1940530206724695	0.34642857142857136
wheat_WheatGermSEC_07-2015_virNOG_elut.tidy	WheatGermSEC_07-2015	wheatgerm_SEC2_34_1a_20150717	ENOG411EJNY	9	3325.97105371	wheat	0.030612244897959183	0.6923076923076923	0.374133020061327	0.7224489795918367
wheat_WheatGermSEC_07-2015_virNOG_elut.tidy	WheatGermSEC_07-2015	wheatgerm_SEC2_34_1a_20150717	ENOG411EK03	2	44.2641338171	wheat	0.006802721088435374	1	1	1
wheat_WheatGermSEC_07-2015_virNOG_elut.tidy	WheatGermSEC_07-2015	wheatgerm_SEC2_34_1a_20150717	ENOG411EK1C	2	22.3395730485	wheat	0.006802721088435374	1	0.5008583253517368	0.8129251700680272
wheat_WheatGermSEC_07-2015_virNOG_elut.tidy	WheatGermSEC_07-2015	wheatgerm_SEC2_34_1a_20150717	ENOG411EK34	1	23.0435106187	wheat	0.003401360544217687	0.5	0.33668170668098896	0.2346938775510204
wheat_WheatGermSEC_07-2015_virNOG_elut.tidy	WheatGermSEC_07-2015	wheatgerm_SEC2_34_1a_20150717	ENOG411EK54	2	5.0804965671	wheat	0.006802721088435374	0.6666666666666666	0.4214377739575941	0.41950113378684806
wheat_WheatGermSEC_07-2015_virNOG_elut.tidy	WheatGermSEC_07-2015	wheatgerm_SEC2_34_1a_20150717	ENOG411EK59	1	266.052255169	wheat	0.003401360544217687	1	1	1
wheat_WheatGermSEC_07-2015_virNOG_elut.tidy	WheatGermSEC_07-2015	wheatgerm_SEC2_34_1a_20150717	ENOG411EK6I	5	856.499010847	wheat	0.017006802721088437	0.23809523809523808	0.23880686713722624	0.09556203433754455
wheat_WheatGermSEC_07-2015_virNOG_elut.tidy	WheatGermSEC_07-2015	wheatgerm_SEC2_34_1a_20150717	ENOG411EK82	4	166.073970875	wheat	0.013605442176870748	0.07407407407407407	0.10634054470238899	0.04081632653061225
wheat_WheatGermSEC_07-2015_virNOG_elut.tidy	WheatGermSEC_07-2015	wheatgerm_SEC2_34_1a_20150717	ENOG411EKAW	1	191.992885979	wheat	0.003401360544217687	1	1	1
wheat_WheatGermSEC_07-2015_virNOG_elut.tidy	WheatGermSEC_07-2015	wheatgerm_SEC2_34_1a_20150717	ENOG411EKFD	2	49.659143228	wheat	0.006802721088435374	0.2857142857142857	0.22378214447983785	0.23712342079689017
wheat_WheatGermSEC_07-2015_virNOG_elut.tidy	WheatGermSEC_07-2015	wheatgerm_SEC2_34_1a_20150717	ENOG411EKFZ	7	452.23894332	wheat	0.023809523809523808	0.23333333333333334	0.11567983388973944	0.20396825396825397
wheat_WheatGermSEC_07-2015_virNOG_elut.tidy	WheatGermSEC_07-2015	wheatgerm_SEC2_34_1a_20150717	ENOG411EKHT	1	135.027963765	wheat	0.003401360544217687	0.25	0.1410054463771596	0.10034013605442177
wheat_WheatGermSEC_07-2015_virNOG_elut.tidy	WheatGermSEC_07-2015	wheatgerm_SEC2_34_1a_20150717	ENOG411EKJR	12	1689.959359	wheat	0.04081632653061224	0.3	0.4578344607997882	0.28061224489795916
wheat_WheatGermSEC_07-2015_virNOG_elut.tidy	WheatGermSEC_07-2015	wheatgerm_SEC2_34_1a_20150717	ENOG411EKKB	8	1015.79445651	wheat	0.027210884353741496	0.08247422680412371	0.06997416950999372	0.1421012849584278
wheat_WheatGermSEC_07-2015_virNOG_elut.tidy	WheatGermSEC_07-2015	wheatgerm_SEC2_34_1a_20150717	ENOG411EKM8	1	84.3924773533	wheat	0.003401360544217687	1	0.2664089068472825	0.8095238095238095
wheat_WheatGermSEC_07-2015_virNOG_elut.tidy	WheatGermSEC_07-2015	wheatgerm_SEC2_34_1a_20150717	ENOG411EKTD	2	381.936240365	wheat	0.006802721088435374	0.10526315789473684	0.11574536214452942	0.06623702112423917
wheat_WheatGermSEC_07-2015_virNOG_elut.tidy	WheatGermSEC_07-2015	wheatgerm_SEC2_34_1a_20150717	ENOG411EKU9	1	18.7963265262	wheat	0.003401360544217687	0.5	0.3305577886314675	0.4149659863945578
wheat_WheatGermSEC_07-2015_virNOG_elut.tidy	WheatGermSEC_07-2015	wheatgerm_SEC2_34_1a_20150717	ENOG411EKUT	3	1.49630903547	wheat	0.01020408163265306	0.375	0.25544370449901094	0.2816326530612245
wheat_WheatGermSEC_07-2015_virNOG_elut.tidy	WheatGermSEC_07-2015	wheatgerm_SEC2_34_1a_20150717	ENOG411EKWS	1	53.5567644742	wheat	0.003401360544217687	1	1	0.629251700680272
wheat_WheatGermSEC_07-2015_virNOG_elut.tidy	WheatGermSEC_07-2015	wheatgerm_SEC2_34_1a_20150717	ENOG411EKZS	15	1437.07428306	wheat	0.05102040816326531	0.1485148514851485	0.05493756269103776	0.09496868054152353
wheat_WheatGermSEC_07-2015_virNOG_elut.tidy	WheatGermSEC_07-2015	wheatgerm_SEC2_34_1a_20150717	ENOG411EM03	1	30.9530068364	wheat	0.003401360544217687	1	0.34178634322262264	0.7891156462585034
wheat_WheatGermSEC_07-2015_virNOG_elut.tidy	WheatGermSEC_07-2015	wheatgerm_SEC2_34_1a_20150717	ENOG411EM0F	1	88.1753352828	wheat	0.003401360544217687	0.03333333333333333	0.010663747212611025	0.013378684807256236
wheat_WheatGermSEC_07-2015_virNOG_elut.tidy	WheatGermSEC_07-2015	wheatgerm_SEC2_34_1a_20150717	ENOG411EM21	2	421.777625387	wheat	0.006802721088435374	0.13333333333333333	0.07459382595525445	0.06307977736549164
wheat_WheatGermSEC_07-2015_virNOG_elut.tidy	WheatGermSEC_07-2015	wheatgerm_SEC2_34_1a_20150717	ENOG411EM2F	1	984.993461993	wheat	0.003401360544217687	0.16666666666666666	0.10947769944785661	0.1717687074829932
wheat_WheatGermSEC_07-2015_virNOG_elut.tidy	WheatGermSEC_07-2015	wheatgerm_SEC2_34_1a_20150717	ENOG411EM3M	1	110.107433523	wheat	0.003401360544217687	1	0.9697226260794553	0.8299319727891156
wheat_WheatGermSEC_07-2015_virNOG_elut.tidy	WheatGermSEC_07-2015	wheatgerm_SEC2_34_1a_20150717	ENOG411EMAU	1	56.5062674453	wheat	0.003401360544217687	1	0.8040192158506134	0.9353741496598639
wheat_WheatGermSEC_07-2015_virNOG_elut.tidy	WheatGermSEC_07-2015	wheatgerm_SEC2_34_1a_20150717	ENOG411EME9	1	28.7583305706	wheat	0.003401360544217687	1	1	1
wheat_WheatGermSEC_07-2015_virNOG_elut.tidy	WheatGermSEC_07-2015	wheatgerm_SEC2_34_1a_20150717	ENOG411EMFF	1	210.461405807	wheat	0.003401360544217687	0.125	0.09341850548272815	0.13222789115646258
wheat_WheatGermSEC_07-2015_virNOG_elut.tidy	WheatGermSEC_07-2015	wheatgerm_SEC2_34_1a_20150717	ENOG411EMIU	13	2791.72180112	wheat	0.04421768707482993	1	0.9309337210363381	0.8299319727891157
wheat_WheatGermSEC_07-2015_virNOG_elut.tidy	WheatGermSEC_07-2015	wheatgerm_SEC2_34_1a_20150717	ENOG411EMNE	2	98.7231720144	wheat	0.006802721088435374	0.6666666666666666	0.44890894224222316	0.655328798185941
wheat_WheatGermSEC_07-2015_virNOG_elut.tidy	WheatGermSEC_07-2015	wheatgerm_SEC2_34_1a_20150717	ENOG411EMRS	2	188.424244976	wheat	0.006802721088435374	1	0.9697226260807572	0.8299319727891156
wheat_WheatGermSEC_07-2015_virNOG_elut.tidy	WheatGermSEC_07-2015	wheatgerm_SEC2_34_1a_20150717	tr|A0A1D5RZ36|A0A1D5RZ36_WHEAT	3	938.631887008	wheat	0.01020408163265306	1	1	1
wheat_WheatGermSEC_07-2015_virNOG_elut.tidy	WheatGermSEC_07-2015	wheatgerm_SEC2_34_1a_20150717	tr|A0A1D5T9I7|A0A1D5T9I7_WHEAT	2	963.029628364	wheat	0.006802721088435374	0.5	0.43293342391993056	0.6445578231292517
wheat_WheatGermSEC_07-2015_virNOG_elut.tidy	WheatGermSEC_07-2015	wheatgerm_SEC2_34_1a_20150717	tr|A0A1D5TLP1|A0A1D5TLP1_WHEAT	2	1701.35234344	wheat	0.006802721088435374	1	0.8832588949053366	1
wheat_WheatGermSEC_07-2015_virNOG_elut.tidy	WheatGermSEC_07-2015	wheatgerm_SEC2_34_1a_20150717	tr|A0A1D5V8E7|A0A1D5V8E7_WHEAT	1	304.076187899	wheat	0.003401360544217687	1	1	1
wheat_WheatGermSEC_07-2015_virNOG_elut.tidy	WheatGermSEC_07-2015	wheatgerm_SEC2_34_1a_20150717	tr|A0A1D5VYU3|A0A1D5VYU3_WHEAT	1	1648.18508271	wheat	0.003401360544217687	1	1	1
wheat_WheatGermSEC_07-2015_virNOG_elut.tidy	WheatGermSEC_07-2015	wheatgerm_SEC2_34_1a_20150717	tr|A0A1D5XPC8|A0A1D5XPC8_WHEAT	1	563.248669077	wheat	0.003401360544217687	1	1	1
wheat_WheatGermSEC_07-2015_virNOG_elut.tidy	WheatGermSEC_07-2015	wheatgerm_SEC2_34_1a_20150717	tr|A0A1D6A1T8|A0A1D6A1T8_WHEAT	1	629.424073247	wheat	0.003401360544217687	1	1	1
wheat_WheatGermSEC_07-2015_virNOG_elut.tidy	WheatGermSEC_07-2015	wheatgerm_SEC2_34_1a_20150717	tr|A0A1D6BAA7|A0A1D6BAA7_WHEAT	1	214.620135067	wheat	0.003401360544217687	1	0.7061418491645587	1
wheat_WheatGermSEC_07-2015_virNOG_elut.tidy	WheatGermSEC_07-2015	wheatgerm_SEC2_34_1a_20150717	tr|A0A1D6BCF9|A0A1D6BCF9_WHEAT	1	824.443866867	wheat	0.003401360544217687	0.16666666666666666	0.11835573302381096	0.10657596371882086
wheat_WheatGermSEC_07-2015_virNOG_elut.tidy	WheatGermSEC_07-2015	wheatgerm_SEC2_34_1a_20150717	tr|A0A1D6BS27|A0A1D6BS27_WHEAT	1	1273.90862349	wheat	0.003401360544217687	0.16666666666666666	0.1711322437715621	0.14965986394557823
wheat_WheatGermSEC_07-2015_virNOG_elut.tidy	WheatGermSEC_07-2015	wheatgerm_SEC2_34_1a_20150717	tr|A0A1D6CD41|A0A1D6CD41_WHEAT	1	921.565852698	wheat	0.003401360544217687	1	1	1
wheat_WheatGermSEC_07-2015_virNOG_elut.tidy	WheatGermSEC_07-2015	wheatgerm_SEC2_34_1a_20150717	tr|A0A1D6CN38|A0A1D6CN38_WHEAT	1	665.671394538	wheat	0.003401360544217687	1	1	1
wheat_WheatGermSEC_07-2015_virNOG_elut.tidy	WheatGermSEC_07-2015	wheatgerm_SEC2_35_1a_20150717	ENOG411DPP1	1	306.191291501	wheat	0.0029498525073746312	1	0.7373088730517279	0.7581120943952803
wheat_WheatGermSEC_07-2015_virNOG_elut.tidy	WheatGermSEC_07-2015	wheatgerm_SEC2_35_1a_20150717	ENOG411DPP9	1	10.4827786848	wheat	0.0029498525073746312	0.5	0.4579567742836399	0.3893805309734513
wheat_WheatGermSEC_07-2015_virNOG_elut.tidy	WheatGermSEC_07-2015	wheatgerm_SEC2_35_1a_20150717	ENOG411DPPS	2	378.364953069	wheat	0.0058997050147492625	0.02197802197802198	0.02239786614808425	0.0076501669422023395
wheat_WheatGermSEC_07-2015_virNOG_elut.tidy	WheatGermSEC_07-2015	wheatgerm_SEC2_35_1a_20150717	ENOG411DPRK	3	8.44622341193	wheat	0.008849557522123894	1	1	1
wheat_WheatGermSEC_07-2015_virNOG_elut.tidy	WheatGermSEC_07-2015	wheatgerm_SEC2_35_1a_20150717	ENOG411DPSD	6	270.232827452	wheat	0.017699115044247787	0.17142857142857143	0.14984774100181547	0.13495575221238937
wheat_WheatGermSEC_07-2015_virNOG_elut.tidy	WheatGermSEC_07-2015	wheatgerm_SEC2_35_1a_20150717	ENOG411DPSK	1	10.0402819855	wheat	0.0029498525073746312	0.3333333333333333	0.3768719466603392	0.1848574237954769
wheat_WheatGermSEC_07-2015_virNOG_elut.tidy	WheatGermSEC_07-2015	wheatgerm_SEC2_35_1a_20150717	ENOG411DPT0	6	811.077624515	wheat	0.017699115044247787	0.20689655172413793	0.1698816933807662	0.1504424778761062
wheat_WheatGermSEC_07-2015_virNOG_elut.tidy	WheatGermSEC_07-2015	wheatgerm_SEC2_35_1a_20150717	ENOG411DPT2	2	62.2556790134	wheat	0.0058997050147492625	0.6666666666666666	0.8763867642166036	1
wheat_WheatGermSEC_07-2015_virNOG_elut.tidy	WheatGermSEC_07-2015	wheatgerm_SEC2_35_1a_20150717	ENOG411DPT3	3	168.187626553	wheat	0.008849557522123894	0.020833333333333332	0.024576502864344287	0.008849557522123894
wheat_WheatGermSEC_07-2015_virNOG_elut.tidy	WheatGermSEC_07-2015	wheatgerm_SEC2_35_1a_20150717	ENOG411DPTK	1	162.718387189	wheat	0.0029498525073746312	0.03125	0.051690289956420596	0.017699115044247787
wheat_WheatGermSEC_07-2015_virNOG_elut.tidy	WheatGermSEC_07-2015	wheatgerm_SEC2_35_1a_20150717	ENOG411DPV3	6	279.956131194	wheat	0.017699115044247787	0.4	0.33997244303815616	0.3575221238938053
wheat_WheatGermSEC_07-2015_virNOG_elut.tidy	WheatGermSEC_07-2015	wheatgerm_SEC2_35_1a_20150717	ENOG411DPWC	50	16171.7632294	wheat	0.14749262536873156	0.23809523809523808	0.24981574663148443	0.22312986914756824
wheat_WheatGermSEC_07-2015_virNOG_elut.tidy	WheatGermSEC_07-2015	wheatgerm_SEC2_35_1a_20150717	ENOG411DPXM	33	2202.26278196	wheat	0.09734513274336283	1	1	1
wheat_WheatGermSEC_07-2015_virNOG_elut.tidy	WheatGermSEC_07-2015	wheatgerm_SEC2_35_1a_20150717	ENOG411DPYQ	5	218.6260047	wheat	0.014749262536873156	0.13157894736842105	0.16595641539014974	0.09082440614811364
wheat_WheatGermSEC_07-2015_virNOG_elut.tidy	WheatGermSEC_07-2015	wheatgerm_SEC2_35_1a_20150717	ENOG411DQ0B	2	169.236720222	wheat	0.0058997050147492625	1	0.8718228235089106	0.696165191740413
wheat_WheatGermSEC_07-2015_virNOG_elut.tidy	WheatGermSEC_07-2015	wheatgerm_SEC2_35_1a_20150717	ENOG411DQ1A	55	11142.7359256	wheat	0.16224188790560473	0.16819571865443425	0.16786508361502475	0.16224188790560473
wheat_WheatGermSEC_07-2015_virNOG_elut.tidy	WheatGermSEC_07-2015	wheatgerm_SEC2_35_1a_20150717	ENOG411DQ1S	8	1417.473423	wheat	0.02359882005899705	0.3333333333333333	0.3493422881419483	0.2737463126843658
wheat_WheatGermSEC_07-2015_virNOG_elut.tidy	WheatGermSEC_07-2015	wheatgerm_SEC2_35_1a_20150717	ENOG411DQ1U	5	550.078713695	wheat	0.014749262536873156	0.2631578947368421	0.2642590150008919	0.24452724732184442
wheat_WheatGermSEC_07-2015_virNOG_elut.tidy	WheatGermSEC_07-2015	wheatgerm_SEC2_35_1a_20150717	ENOG411DQ29	1	50.1620202932	wheat	0.0029498525073746312	0.5	0.22646531196454897	0.25073746312684364
wheat_WheatGermSEC_07-2015_virNOG_elut.tidy	WheatGermSEC_07-2015	wheatgerm_SEC2_35_1a_20150717	ENOG411DQ32	1	59.7980358566	wheat	0.0029498525073746312	0.14285714285714285	0.13484604834298278	0.09734513274336283
wheat_WheatGermSEC_07-2015_virNOG_elut.tidy	WheatGermSEC_07-2015	wheatgerm_SEC2_35_1a_20150717	ENOG411DQ4D	34	2250.62501464	wheat	0.10029498525073746	0.8717948717948718	0.9927617787943092	0.7197640117994101
wheat_WheatGermSEC_07-2015_virNOG_elut.tidy	WheatGermSEC_07-2015	wheatgerm_SEC2_35_1a_20150717	ENOG411DQ55	2	97.8192743197	wheat	0.0058997050147492625	0.15384615384615385	0.13791559731036146	0.08596713021491782
wheat_WheatGermSEC_07-2015_virNOG_elut.tidy	WheatGermSEC_07-2015	wheatgerm_SEC2_35_1a_20150717	ENOG411DQ5U	1	50.7209285973	wheat	0.0029498525073746312	0.011111111111111112	0.007107437804542477	0.012897029567126295
wheat_WheatGermSEC_07-2015_virNOG_elut.tidy	WheatGermSEC_07-2015	wheatgerm_SEC2_35_1a_20150717	ENOG411DQ71	2	207.439246997	wheat	0.0058997050147492625	0.6666666666666666	0.7283907579149933	0.3480825958702065
wheat_WheatGermSEC_07-2015_virNOG_elut.tidy	WheatGermSEC_07-2015	wheatgerm_SEC2_35_1a_20150717	ENOG411DQ83	2	196.991794086	wheat	0.0058997050147492625	0.125	0.08731117027685514	0.0752212389380531
wheat_WheatGermSEC_07-2015_virNOG_elut.tidy	WheatGermSEC_07-2015	wheatgerm_SEC2_35_1a_20150717	ENOG411DQ8R	3	528.927338239	wheat	0.008849557522123894	0.2	0.23174679573579934	0.13805309734513274
wheat_WheatGermSEC_07-2015_virNOG_elut.tidy	WheatGermSEC_07-2015	wheatgerm_SEC2_35_1a_20150717	ENOG411DQ97	1	16.4779427923	wheat	0.0029498525073746312	0.5	0.1711215483404633	0.42920353982300885
wheat_WheatGermSEC_07-2015_virNOG_elut.tidy	WheatGermSEC_07-2015	wheatgerm_SEC2_35_1a_20150717	ENOG411DQ9N	2	158.335356239	wheat	0.0058997050147492625	0.13333333333333333	0.16342448765427808	0.10344149459193706
wheat_WheatGermSEC_07-2015_virNOG_elut.tidy	WheatGermSEC_07-2015	wheatgerm_SEC2_35_1a_20150717	ENOG411DQAG	1	36.1166546111	wheat	0.0029498525073746312	0.02564102564102564	0.033500995069934925	0.013992890099084788
wheat_WheatGermSEC_07-2015_virNOG_elut.tidy	WheatGermSEC_07-2015	wheatgerm_SEC2_35_1a_20150717	ENOG411DQAN	6	440.508053469	wheat	0.017699115044247787	0.2608695652173913	0.19966918265711228	0.10442477876106195
wheat_WheatGermSEC_07-2015_virNOG_elut.tidy	WheatGermSEC_07-2015	wheatgerm_SEC2_35_1a_20150717	ENOG411DQAV	1	52.0442108179	wheat	0.0029498525073746312	1	1	1
wheat_WheatGermSEC_07-2015_virNOG_elut.tidy	WheatGermSEC_07-2015	wheatgerm_SEC2_35_1a_20150717	ENOG411DQB7	2	212.804609869	wheat	0.0058997050147492625	0.0273972602739726	0.016694762217493542	0.021095914901224637
wheat_WheatGermSEC_07-2015_virNOG_elut.tidy	WheatGermSEC_07-2015	wheatgerm_SEC2_35_1a_20150717	ENOG411DQCH	6	1037.45229067	wheat	0.017699115044247787	0.5454545454545454	0.6517293675919064	0.5068382944489139
wheat_WheatGermSEC_07-2015_virNOG_elut.tidy	WheatGermSEC_07-2015	wheatgerm_SEC2_35_1a_20150717	ENOG411DQCW	1	3.0908819573	wheat	0.0029498525073746312	0.5	0.580619282339536	0.2640117994100295
wheat_WheatGermSEC_07-2015_virNOG_elut.tidy	WheatGermSEC_07-2015	wheatgerm_SEC2_35_1a_20150717	ENOG411DQCX	4	208.999362905	wheat	0.011799410029498525	0.12903225806451613	0.0842907772741365	0.08141592920353982
wheat_WheatGermSEC_07-2015_virNOG_elut.tidy	WheatGermSEC_07-2015	wheatgerm_SEC2_35_1a_20150717	ENOG411DQD8	1	79.9424442286	wheat	0.0029498525073746312	0.00847457627118644	0.005760225570713786	0.005739386943696293
wheat_WheatGermSEC_07-2015_virNOG_elut.tidy	WheatGermSEC_07-2015	wheatgerm_SEC2_35_1a_20150717	ENOG411DQDF	8	1412.75276119	wheat	0.02359882005899705	0.5	0.5843617211797749	0.359882005899705
wheat_WheatGermSEC_07-2015_virNOG_elut.tidy	WheatGermSEC_07-2015	wheatgerm_SEC2_35_1a_20150717	ENOG411DQDY	1	100.667224306	wheat	0.0029498525073746312	0.008333333333333333	0.011182682882977676	0.0062013944757307584
wheat_WheatGermSEC_07-2015_virNOG_elut.tidy	WheatGermSEC_07-2015	wheatgerm_SEC2_35_1a_20150717	ENOG411DQF8	6	934.234452021	wheat	0.017699115044247787	0.2727272727272727	0.21798640398476396	0.22713864306784662
wheat_WheatGermSEC_07-2015_virNOG_elut.tidy	WheatGermSEC_07-2015	wheatgerm_SEC2_35_1a_20150717	ENOG411DQG9	1	39.9932755225	wheat	0.0029498525073746312	0.1	0.09272459325106674	0.05457227138643068
wheat_WheatGermSEC_07-2015_virNOG_elut.tidy	WheatGermSEC_07-2015	wheatgerm_SEC2_35_1a_20150717	ENOG411DQGQ	20	3837.9602895	wheat	0.058997050147492625	0.47619047619047616	0.5933750963767292	0.41297935103244837
wheat_WheatGermSEC_07-2015_virNOG_elut.tidy	WheatGermSEC_07-2015	wheatgerm_SEC2_35_1a_20150717	ENOG411DQH9	27	2456.13162092	wheat	0.07964601769911504	0.4153846153846154	0.6163718159695308	0.2867256637168141
wheat_WheatGermSEC_07-2015_virNOG_elut.tidy	WheatGermSEC_07-2015	wheatgerm_SEC2_35_1a_20150717	ENOG411DQHR	5	703.067224132	wheat	0.014749262536873156	0.021929824561403508	0.017071658388647482	0.029757284065621278
wheat_WheatGermSEC_07-2015_virNOG_elut.tidy	WheatGermSEC_07-2015	wheatgerm_SEC2_35_1a_20150717	ENOG411DQJ8	13	3572.88247629	wheat	0.038348082595870206	0.23636363636363636	0.12247576601268685	0.13108071869133817
wheat_WheatGermSEC_07-2015_virNOG_elut.tidy	WheatGermSEC_07-2015	wheatgerm_SEC2_35_1a_20150717	ENOG411DQJC	1	94.5237213234	wheat	0.0029498525073746312	1	1	0.8672566371681416
wheat_WheatGermSEC_07-2015_virNOG_elut.tidy	WheatGermSEC_07-2015	wheatgerm_SEC2_35_1a_20150717	ENOG411DQJY	7	330.705920835	wheat	0.02064896755162242	0.4117647058823529	0.41320769239252275	0.1433281277112615
wheat_WheatGermSEC_07-2015_virNOG_elut.tidy	WheatGermSEC_07-2015	wheatgerm_SEC2_35_1a_20150717	ENOG411DQK4	3	372.254992702	wheat	0.008849557522123894	0.15	0.08278509736713217	0.05496040987424313
wheat_WheatGermSEC_07-2015_virNOG_elut.tidy	WheatGermSEC_07-2015	wheatgerm_SEC2_35_1a_20150717	ENOG411DQKG	1	97.6811522675	wheat	0.0029498525073746312	0.008620689655172414	0.011231100826049147	0.006944444444444444
wheat_WheatGermSEC_07-2015_virNOG_elut.tidy	WheatGermSEC_07-2015	wheatgerm_SEC2_35_1a_20150717	ENOG411DQKH	1	148.240000269	wheat	0.0029498525073746312	0.25	0.2470546047846842	0.288102261553589
wheat_WheatGermSEC_07-2015_virNOG_elut.tidy	WheatGermSEC_07-2015	wheatgerm_SEC2_35_1a_20150717	ENOG411DQM7	1	81.4076157636	wheat	0.0029498525073746312	0.008620689655172414	0.008443480936856927	0.0032229869987982084
wheat_WheatGermSEC_07-2015_virNOG_elut.tidy	WheatGermSEC_07-2015	wheatgerm_SEC2_35_1a_20150717	ENOG411DQMU	3	30.2865028185	wheat	0.008849557522123894	0.17647058823529413	0.12066516797494665	0.122852680895367
wheat_WheatGermSEC_07-2015_virNOG_elut.tidy	WheatGermSEC_07-2015	wheatgerm_SEC2_35_1a_20150717	ENOG411DQMZ	1	127.089955445	wheat	0.0029498525073746312	0.1111111111111111	0.160393103736736	0.07669616519174041
wheat_WheatGermSEC_07-2015_virNOG_elut.tidy	WheatGermSEC_07-2015	wheatgerm_SEC2_35_1a_20150717	ENOG411DQN3	3	178.976221292	wheat	0.008849557522123894	0.03260869565217391	0.06220728101221148	0.02250865717583686
wheat_WheatGermSEC_07-2015_virNOG_elut.tidy	WheatGermSEC_07-2015	wheatgerm_SEC2_35_1a_20150717	ENOG411DQPC	14	4347.77799987	wheat	0.04129793510324484	0.5185185185185185	0.44436842433113355	0.4756910302633016
wheat_WheatGermSEC_07-2015_virNOG_elut.tidy	WheatGermSEC_07-2015	wheatgerm_SEC2_35_1a_20150717	ENOG411DQPQ	15	2300.17817169	wheat	0.04424778761061947	0.5769230769230769	0.3207144701351442	0.4016337644656229
wheat_WheatGermSEC_07-2015_virNOG_elut.tidy	WheatGermSEC_07-2015	wheatgerm_SEC2_35_1a_20150717	ENOG411DQQM	3	502.757543756	wheat	0.008849557522123894	0.05555555555555555	0.06122183215555762	0.019337921992789248
wheat_WheatGermSEC_07-2015_virNOG_elut.tidy	WheatGermSEC_07-2015	wheatgerm_SEC2_35_1a_20150717	ENOG411DQQY	1	45.6230919193	wheat	0.0029498525073746312	1	1	0.5457227138643067
wheat_WheatGermSEC_07-2015_virNOG_elut.tidy	WheatGermSEC_07-2015	wheatgerm_SEC2_35_1a_20150717	ENOG411DQRH	16	577.349217562	wheat	0.0471976401179941	0.42105263157894735	0.36750149801558607	0.3862754230709517
wheat_WheatGermSEC_07-2015_virNOG_elut.tidy	WheatGermSEC_07-2015	wheatgerm_SEC2_35_1a_20150717	ENOG411DQRX	4	422.999657151	wheat	0.011799410029498525	0.36363636363636365	0.44972478690027434	0.6902654867256637
wheat_WheatGermSEC_07-2015_virNOG_elut.tidy	WheatGermSEC_07-2015	wheatgerm_SEC2_35_1a_20150717	ENOG411DQSP	3	607.466667771	wheat	0.008849557522123894	0.07317073170731707	0.10855887975382043	0.03993093028275415
wheat_WheatGermSEC_07-2015_virNOG_elut.tidy	WheatGermSEC_07-2015	wheatgerm_SEC2_35_1a_20150717	ENOG411DQU8	13	871.113152971	wheat	0.038348082595870206	0.08441558441558442	0.11783118710044319	0.05140866145098542
wheat_WheatGermSEC_07-2015_virNOG_elut.tidy	WheatGermSEC_07-2015	wheatgerm_SEC2_35_1a_20150717	ENOG411DQW2	45	5950.95647116	wheat	0.13274336283185842	0.24324324324324326	0.14464184071759062	0.13274336283185842
wheat_WheatGermSEC_07-2015_virNOG_elut.tidy	WheatGermSEC_07-2015	wheatgerm_SEC2_35_1a_20150717	ENOG411DQXN	1	10.8239018839	wheat	0.0029498525073746312	0.5	1	0.4646017699115044
wheat_WheatGermSEC_07-2015_virNOG_elut.tidy	WheatGermSEC_07-2015	wheatgerm_SEC2_35_1a_20150717	ENOG411DQXX	5	971.5901216	wheat	0.014749262536873156	0.8333333333333334	0.9434757330349403	0.7227138643067847
wheat_WheatGermSEC_07-2015_virNOG_elut.tidy	WheatGermSEC_07-2015	wheatgerm_SEC2_35_1a_20150717	ENOG411DQZ5	1	137.633884871	wheat	0.0029498525073746312	0.5	1	0.4056047197640118
wheat_WheatGermSEC_07-2015_virNOG_elut.tidy	WheatGermSEC_07-2015	wheatgerm_SEC2_35_1a_20150717	ENOG411DQZE	5	205.056544978	wheat	0.014749262536873156	0.25	0.47595347074037786	0.17256637168141592
wheat_WheatGermSEC_07-2015_virNOG_elut.tidy	WheatGermSEC_07-2015	wheatgerm_SEC2_35_1a_20150717	ENOG411DQZI	1	93.2179382835	wheat	0.0029498525073746312	0.5	0.6041914607798755	0.4646017699115044
wheat_WheatGermSEC_07-2015_virNOG_elut.tidy	WheatGermSEC_07-2015	wheatgerm_SEC2_35_1a_20150717	ENOG411DR00	1	68.6846046487	wheat	0.0029498525073746312	0.025	0.042759329310242115	0.016050668054832552
wheat_WheatGermSEC_07-2015_virNOG_elut.tidy	WheatGermSEC_07-2015	wheatgerm_SEC2_35_1a_20150717	ENOG411DR1J	4	422.922901634	wheat	0.011799410029498525	0.06060606060606061	0.0348350730592856	0.03361044069008671
wheat_WheatGermSEC_07-2015_virNOG_elut.tidy	WheatGermSEC_07-2015	wheatgerm_SEC2_35_1a_20150717	ENOG411DR1K	6	1008.2705806	wheat	0.017699115044247787	0.24	0.2170615303402522	0.1727433628318584
wheat_WheatGermSEC_07-2015_virNOG_elut.tidy	WheatGermSEC_07-2015	wheatgerm_SEC2_35_1a_20150717	ENOG411DR1S	2	31.018969040000002	wheat	0.0058997050147492625	1	1	0.8141592920353982
wheat_WheatGermSEC_07-2015_virNOG_elut.tidy	WheatGermSEC_07-2015	wheatgerm_SEC2_35_1a_20150717	ENOG411DR26	2	55.6460799891	wheat	0.0058997050147492625	1	0.8097282140924393	0.528023598820059
wheat_WheatGermSEC_07-2015_virNOG_elut.tidy	WheatGermSEC_07-2015	wheatgerm_SEC2_35_1a_20150717	ENOG411DR3P	20	649.538334067	wheat	0.058997050147492625	0.26666666666666666	0.22787336229433228	0.0928220255653884
wheat_WheatGermSEC_07-2015_virNOG_elut.tidy	WheatGermSEC_07-2015	wheatgerm_SEC2_35_1a_20150717	ENOG411DR4D	4	605.85176411	wheat	0.011799410029498525	0.15384615384615385	0.1078796802511957	0.1080099841161788
wheat_WheatGermSEC_07-2015_virNOG_elut.tidy	WheatGermSEC_07-2015	wheatgerm_SEC2_35_1a_20150717	ENOG411DR54	8	1017.56721702	wheat	0.02359882005899705	0.1568627450980392	0.10769195336920502	0.13557753484874774
wheat_WheatGermSEC_07-2015_virNOG_elut.tidy	WheatGermSEC_07-2015	wheatgerm_SEC2_35_1a_20150717	ENOG411DR5N	3	595.428610574	wheat	0.008849557522123894	0.058823529411764705	0.06213768260727923	0.0204754468158945
wheat_WheatGermSEC_07-2015_virNOG_elut.tidy	WheatGermSEC_07-2015	wheatgerm_SEC2_35_1a_20150717	ENOG411DR6F	15	3185.57992827	wheat	0.04424778761061947	0.5	0.6164838887747696	0.4646017699115044
wheat_WheatGermSEC_07-2015_virNOG_elut.tidy	WheatGermSEC_07-2015	wheatgerm_SEC2_35_1a_20150717	ENOG411DR73	1	131.637906137	wheat	0.0029498525073746312	1	1	1
wheat_WheatGermSEC_07-2015_virNOG_elut.tidy	WheatGermSEC_07-2015	wheatgerm_SEC2_35_1a_20150717	ENOG411DR7A	2	263.819035224	wheat	0.0058997050147492625	0.125	0.10202171617253813	0.08517699115044247
wheat_WheatGermSEC_07-2015_virNOG_elut.tidy	WheatGermSEC_07-2015	wheatgerm_SEC2_35_1a_20150717	ENOG411DR8I	1	45.2744388287	wheat	0.0029498525073746312	1	0.5033693613731355	0.4070796460176991
wheat_WheatGermSEC_07-2015_virNOG_elut.tidy	WheatGermSEC_07-2015	wheatgerm_SEC2_35_1a_20150717	ENOG411DR90	10	317.678802995	wheat	0.029498525073746312	0.5263157894736842	0.563899781753332	0.4564508616674429
wheat_WheatGermSEC_07-2015_virNOG_elut.tidy	WheatGermSEC_07-2015	wheatgerm_SEC2_35_1a_20150717	ENOG411DR9X	10	2386.57026631	wheat	0.029498525073746312	0.06134969325153374	0.02283700049283576	0.03911285917185622
wheat_WheatGermSEC_07-2015_virNOG_elut.tidy	WheatGermSEC_07-2015	wheatgerm_SEC2_35_1a_20150717	ENOG411DRAH	1	10.3021141269	wheat	0.0029498525073746312	0.5	0.5520091979119519	0.25073746312684364
wheat_WheatGermSEC_07-2015_virNOG_elut.tidy	WheatGermSEC_07-2015	wheatgerm_SEC2_35_1a_20150717	ENOG411DRB0	16	2338.48842806	wheat	0.0471976401179941	0.5925925925925926	0.45239090322449893	0.500705399512633
wheat_WheatGermSEC_07-2015_virNOG_elut.tidy	WheatGermSEC_07-2015	wheatgerm_SEC2_35_1a_20150717	ENOG411DRB8	1	19.3484041383	wheat	0.0029498525073746312	1	1	1
wheat_WheatGermSEC_07-2015_virNOG_elut.tidy	WheatGermSEC_07-2015	wheatgerm_SEC2_35_1a_20150717	ENOG411DRBE	6	1289.95736904	wheat	0.017699115044247787	0.4	0.4488567432366956	0.31449965963240295
wheat_WheatGermSEC_07-2015_virNOG_elut.tidy	WheatGermSEC_07-2015	wheatgerm_SEC2_35_1a_20150717	ENOG411DRBI	77	3970.46511297	wheat	0.22713864306784662	1	1	1
wheat_WheatGermSEC_07-2015_virNOG_elut.tidy	WheatGermSEC_07-2015	wheatgerm_SEC2_35_1a_20150717	ENOG411DRBJ	1	0.66962733355	wheat	0.0029498525073746312	0.25	0.14915840915294584	0.16666666666666666
wheat_WheatGermSEC_07-2015_virNOG_elut.tidy	WheatGermSEC_07-2015	wheatgerm_SEC2_35_1a_20150717	ENOG411DRBX	1	320.465689788	wheat	0.0029498525073746312	1	0.7623624480258425	0.71976401179941
wheat_WheatGermSEC_07-2015_virNOG_elut.tidy	WheatGermSEC_07-2015	wheatgerm_SEC2_35_1a_20150717	ENOG411DRC3	2	550.553309588	wheat	0.0058997050147492625	0.2857142857142857	0.26714145166637615	0.22250316055625788
wheat_WheatGermSEC_07-2015_virNOG_elut.tidy	WheatGermSEC_07-2015	wheatgerm_SEC2_35_1a_20150717	ENOG411DRCR	2	579.622906829	wheat	0.0058997050147492625	0.5	0.836572791852265	0.4646017699115044
wheat_WheatGermSEC_07-2015_virNOG_elut.tidy	WheatGermSEC_07-2015	wheatgerm_SEC2_35_1a_20150717	ENOG411DRDP	11	874.052372205	wheat	0.032448377581120944	0.2558139534883721	0.24359980645280277	0.2141592920353982
wheat_WheatGermSEC_07-2015_virNOG_elut.tidy	WheatGermSEC_07-2015	wheatgerm_SEC2_35_1a_20150717	ENOG411DRE6	28	2678.83138989	wheat	0.08259587020648967	1	0.7244119610973114	0.7751304742455185
wheat_WheatGermSEC_07-2015_virNOG_elut.tidy	WheatGermSEC_07-2015	wheatgerm_SEC2_35_1a_20150717	ENOG411DRF0	1	16.5036120354	wheat	0.0029498525073746312	0.5	0.2776423177590655	0.4469026548672566
wheat_WheatGermSEC_07-2015_virNOG_elut.tidy	WheatGermSEC_07-2015	wheatgerm_SEC2_35_1a_20150717	ENOG411DRGD	20	1542.9711856	wheat	0.058997050147492625	0.5555555555555556	0.3765136988204013	0.49655850540806296
wheat_WheatGermSEC_07-2015_virNOG_elut.tidy	WheatGermSEC_07-2015	wheatgerm_SEC2_35_1a_20150717	ENOG411DRGU	17	1493.12925765	wheat	0.05014749262536873	0.14285714285714285	0.0905607003656651	0.060381674793811325
wheat_WheatGermSEC_07-2015_virNOG_elut.tidy	WheatGermSEC_07-2015	wheatgerm_SEC2_35_1a_20150717	ENOG411DRJX	19	6882.89484137	wheat	0.05604719764011799	0.475	0.2841449390691007	0.40774336283185836
wheat_WheatGermSEC_07-2015_virNOG_elut.tidy	WheatGermSEC_07-2015	wheatgerm_SEC2_35_1a_20150717	ENOG411DRQT	2	76.829085423	wheat	0.0058997050147492625	0.02564102564102564	0.024614129760292522	0.008925194765902731
wheat_WheatGermSEC_07-2015_virNOG_elut.tidy	WheatGermSEC_07-2015	wheatgerm_SEC2_35_1a_20150717	ENOG411DRRM	1	35.3470528691	wheat	0.0029498525073746312	0.3333333333333333	0.2205504166618631	0.11602753195673549
wheat_WheatGermSEC_07-2015_virNOG_elut.tidy	WheatGermSEC_07-2015	wheatgerm_SEC2_35_1a_20150717	ENOG411DRS9	1	30.5103734835	wheat	0.0029498525073746312	0.06666666666666667	0.038403155745977906	0.040117994100294985
wheat_WheatGermSEC_07-2015_virNOG_elut.tidy	WheatGermSEC_07-2015	wheatgerm_SEC2_35_1a_20150717	ENOG411DRSB	6	1343.23427102	wheat	0.017699115044247787	0.13636363636363635	0.09665811065787283	0.0744167337087691
wheat_WheatGermSEC_07-2015_virNOG_elut.tidy	WheatGermSEC_07-2015	wheatgerm_SEC2_35_1a_20150717	ENOG411DRSY	1	53.2633590408	wheat	0.0029498525073746312	1	1	0.4070796460176991
wheat_WheatGermSEC_07-2015_virNOG_elut.tidy	WheatGermSEC_07-2015	wheatgerm_SEC2_35_1a_20150717	ENOG411DRTZ	63	2895.6635089	wheat	0.18584070796460178	0.863013698630137	0.8454925663799102	0.6211662019638744
wheat_WheatGermSEC_07-2015_virNOG_elut.tidy	WheatGermSEC_07-2015	wheatgerm_SEC2_35_1a_20150717	ENOG411DRUN	1	95.7638569234	wheat	0.0029498525073746312	1	0.621812518850761	0.8584070796460177
wheat_WheatGermSEC_07-2015_virNOG_elut.tidy	WheatGermSEC_07-2015	wheatgerm_SEC2_35_1a_20150717	ENOG411DRVX	6	569.350629035	wheat	0.017699115044247787	0.05042016806722689	0.08273849149133353	0.03178967265228971
wheat_WheatGermSEC_07-2015_virNOG_elut.tidy	WheatGermSEC_07-2015	wheatgerm_SEC2_35_1a_20150717	ENOG411DRWT	1	100.090728864	wheat	0.0029498525073746312	0.5	0.7423680071960915	1
wheat_WheatGermSEC_07-2015_virNOG_elut.tidy	WheatGermSEC_07-2015	wheatgerm_SEC2_35_1a_20150717	ENOG411DRX3	1	103.919225928	wheat	0.0029498525073746312	0.043478260869565216	0.06255458756889229	0.023727074515839424
wheat_WheatGermSEC_07-2015_virNOG_elut.tidy	WheatGermSEC_07-2015	wheatgerm_SEC2_35_1a_20150717	ENOG411DRZ8	38	2215.21565701	wheat	0.11209439528023599	0.8444444444444444	0.6853563898692824	0.46662550593400565
wheat_WheatGermSEC_07-2015_virNOG_elut.tidy	WheatGermSEC_07-2015	wheatgerm_SEC2_35_1a_20150717	ENOG411DRZG	10	675.702029782	wheat	0.029498525073746312	0.23809523809523808	0.2664211652983318	0.18471695462845905
wheat_WheatGermSEC_07-2015_virNOG_elut.tidy	WheatGermSEC_07-2015	wheatgerm_SEC2_35_1a_20150717	ENOG411DRZI	7	472.72596765	wheat	0.02064896755162242	0.11290322580645161	0.15624827265250146	0.1227249958256804
wheat_WheatGermSEC_07-2015_virNOG_elut.tidy	WheatGermSEC_07-2015	wheatgerm_SEC2_35_1a_20150717	ENOG411DRZU	2	134.201105323	wheat	0.0058997050147492625	0.14285714285714285	0.09622717603991977	0.19469026548672566
wheat_WheatGermSEC_07-2015_virNOG_elut.tidy	WheatGermSEC_07-2015	wheatgerm_SEC2_35_1a_20150717	ENOG411DS18	4	915.633497183	wheat	0.011799410029498525	0.0625	0.10591633836847028	0.03410766961651917
wheat_WheatGermSEC_07-2015_virNOG_elut.tidy	WheatGermSEC_07-2015	wheatgerm_SEC2_35_1a_20150717	ENOG411DS2T	1	76.6259860707	wheat	0.0029498525073746312	1	1	1
wheat_WheatGermSEC_07-2015_virNOG_elut.tidy	WheatGermSEC_07-2015	wheatgerm_SEC2_35_1a_20150717	ENOG411DS5F	2	119.510097983	wheat	0.0058997050147492625	0.25	0.2835719744554129	0.2323008849557522
wheat_WheatGermSEC_07-2015_virNOG_elut.tidy	WheatGermSEC_07-2015	wheatgerm_SEC2_35_1a_20150717	ENOG411DS76	27	9139.57207879	wheat	0.07964601769911504	1	1	1
wheat_WheatGermSEC_07-2015_virNOG_elut.tidy	WheatGermSEC_07-2015	wheatgerm_SEC2_35_1a_20150717	ENOG411DS7T	1	74.3116511226	wheat	0.0029498525073746312	0.09090909090909091	0.07023122573543622	0.04800214534727809
wheat_WheatGermSEC_07-2015_virNOG_elut.tidy	WheatGermSEC_07-2015	wheatgerm_SEC2_35_1a_20150717	ENOG411DS80	3	204.981733034	wheat	0.008849557522123894	0.03260869565217391	0.026073049961356256	0.017795305886879567
wheat_WheatGermSEC_07-2015_virNOG_elut.tidy	WheatGermSEC_07-2015	wheatgerm_SEC2_35_1a_20150717	ENOG411DS8A	1	243.732024983	wheat	0.0029498525073746312	0.015151515151515152	0.008059771433923254	0.006167873424510592
wheat_WheatGermSEC_07-2015_virNOG_elut.tidy	WheatGermSEC_07-2015	wheatgerm_SEC2_35_1a_20150717	ENOG411DS8N	4	447.539709031	wheat	0.011799410029498525	0.23529411764705882	0.20835840793405075	0.26305743536352594
wheat_WheatGermSEC_07-2015_virNOG_elut.tidy	WheatGermSEC_07-2015	wheatgerm_SEC2_35_1a_20150717	ENOG411DS8V	1	221.543678083	wheat	0.0029498525073746312	0.00625	0.004143590296554444	0.006471238938053097
wheat_WheatGermSEC_07-2015_virNOG_elut.tidy	WheatGermSEC_07-2015	wheatgerm_SEC2_35_1a_20150717	ENOG411DS98	28	214.011741498	wheat	0.08259587020648967	0.13592233009708737	0.11397307962007289	0.0992259111876621
wheat_WheatGermSEC_07-2015_virNOG_elut.tidy	WheatGermSEC_07-2015	wheatgerm_SEC2_35_1a_20150717	ENOG411DSBW	2	17.1796814236	wheat	0.0058997050147492625	0.6666666666666666	0.7547805864256621	0.5781710914454278
wheat_WheatGermSEC_07-2015_virNOG_elut.tidy	WheatGermSEC_07-2015	wheatgerm_SEC2_35_1a_20150717	ENOG411DSBY	2	1.37939397797	wheat	0.0058997050147492625	0.6666666666666666	0.15950387171035624	0.2713864306784661
wheat_WheatGermSEC_07-2015_virNOG_elut.tidy	WheatGermSEC_07-2015	wheatgerm_SEC2_35_1a_20150717	ENOG411DSCB	1	40.8245801207	wheat	0.0029498525073746312	0.3333333333333333	0.20755921830312923	0.288102261553589
wheat_WheatGermSEC_07-2015_virNOG_elut.tidy	WheatGermSEC_07-2015	wheatgerm_SEC2_35_1a_20150717	ENOG411DSF2	1	196.999934242	wheat	0.0029498525073746312	1	1	0.6519174041297935
wheat_WheatGermSEC_07-2015_virNOG_elut.tidy	WheatGermSEC_07-2015	wheatgerm_SEC2_35_1a_20150717	ENOG411DSFC	1	37.6367898911	wheat	0.0029498525073746312	0.5	0.5660854398211788	0.4336283185840708
wheat_WheatGermSEC_07-2015_virNOG_elut.tidy	WheatGermSEC_07-2015	wheatgerm_SEC2_35_1a_20150717	ENOG411DSFU	1	111.775820139	wheat	0.0029498525073746312	0.037037037037037035	0.03398488446467035	0.07635579759473564
wheat_WheatGermSEC_07-2015_virNOG_elut.tidy	WheatGermSEC_07-2015	wheatgerm_SEC2_35_1a_20150717	ENOG411DSG2	29	4205.17016806	wheat	0.0855457227138643	0.5686274509803921	0.543291794080666	0.4351673720661793
wheat_WheatGermSEC_07-2015_virNOG_elut.tidy	WheatGermSEC_07-2015	wheatgerm_SEC2_35_1a_20150717	ENOG411DSIW	9	1058.52099966	wheat	0.02654867256637168	0.08181818181818182	0.04874726046412598	0.051890587288817375
wheat_WheatGermSEC_07-2015_virNOG_elut.tidy	WheatGermSEC_07-2015	wheatgerm_SEC2_35_1a_20150717	ENOG411DSK3	1	91.8839435032	wheat	0.0029498525073746312	0.004672897196261682	0.010353462176488923	0.0029498525073746312
wheat_WheatGermSEC_07-2015_virNOG_elut.tidy	WheatGermSEC_07-2015	wheatgerm_SEC2_35_1a_20150717	ENOG411DSMD	1	25.7196720364	wheat	0.0029498525073746312	1	0.21809667006761269	0.696165191740413
wheat_WheatGermSEC_07-2015_virNOG_elut.tidy	WheatGermSEC_07-2015	wheatgerm_SEC2_35_1a_20150717	ENOG411DSNF	1	20.1505300692	wheat	0.0029498525073746312	1	1	1
wheat_WheatGermSEC_07-2015_virNOG_elut.tidy	WheatGermSEC_07-2015	wheatgerm_SEC2_35_1a_20150717	ENOG411DSNU	21	2387.49937635	wheat	0.061946902654867256	0.29577464788732394	0.26668698780126737	0.4013461298766048
wheat_WheatGermSEC_07-2015_virNOG_elut.tidy	WheatGermSEC_07-2015	wheatgerm_SEC2_35_1a_20150717	ENOG411DSPS	5	532.784692135	wheat	0.014749262536873156	0.625	0.7782805358547781	0.8480825958702065
wheat_WheatGermSEC_07-2015_virNOG_elut.tidy	WheatGermSEC_07-2015	wheatgerm_SEC2_35_1a_20150717	ENOG411DSPZ	100	4852.94178936	wheat	0.2949852507374631	0.5847953216374269	0.31523668652264303	0.3243112698166261
wheat_WheatGermSEC_07-2015_virNOG_elut.tidy	WheatGermSEC_07-2015	wheatgerm_SEC2_35_1a_20150717	ENOG411DSRF	1	22.9735847956	wheat	0.0029498525073746312	1	0.5087330854772727	0.7050147492625369
wheat_WheatGermSEC_07-2015_virNOG_elut.tidy	WheatGermSEC_07-2015	wheatgerm_SEC2_35_1a_20150717	ENOG411DSRQ	1	22.5544404224	wheat	0.0029498525073746312	0.02857142857142857	0.017786021311101567	0.023177412557943533
wheat_WheatGermSEC_07-2015_virNOG_elut.tidy	WheatGermSEC_07-2015	wheatgerm_SEC2_35_1a_20150717	ENOG411DSSS	1	325.975959567	wheat	0.0029498525073746312	1	1	1
wheat_WheatGermSEC_07-2015_virNOG_elut.tidy	WheatGermSEC_07-2015	wheatgerm_SEC2_35_1a_20150717	ENOG411DSSY	2	165.405443964	wheat	0.0058997050147492625	0.05405405405405406	0.05124846769249271	0.074336283185840707
wheat_WheatGermSEC_07-2015_virNOG_elut.tidy	WheatGermSEC_07-2015	wheatgerm_SEC2_35_1a_20150717	ENOG411DSSZ	1	55.0164093538	wheat	0.0029498525073746312	0.3333333333333333	0.31187325193827437	0.30580137659783674
wheat_WheatGermSEC_07-2015_virNOG_elut.tidy	WheatGermSEC_07-2015	wheatgerm_SEC2_35_1a_20150717	ENOG411DSTG	14	1556.60669289	wheat	0.04129793510324484	0.021244309559939303	0.013678242612502623	0.04129793510324484
wheat_WheatGermSEC_07-2015_virNOG_elut.tidy	WheatGermSEC_07-2015	wheatgerm_SEC2_35_1a_20150717	ENOG411DSUJ	1	47.5481643287	wheat	0.0029498525073746312	1	1	1
wheat_WheatGermSEC_07-2015_virNOG_elut.tidy	WheatGermSEC_07-2015	wheatgerm_SEC2_35_1a_20150717	ENOG411DSW1	5	1021.1295119	wheat	0.014749262536873156	0.09615384615384616	0.052569652931096875	0.03914227365554799
wheat_WheatGermSEC_07-2015_virNOG_elut.tidy	WheatGermSEC_07-2015	wheatgerm_SEC2_35_1a_20150717	ENOG411DSYA	1	146.890830756	wheat	0.0029498525073746312	0.07692307692307693	0.05837205589298948	0.05536646244610847
wheat_WheatGermSEC_07-2015_virNOG_elut.tidy	WheatGermSEC_07-2015	wheatgerm_SEC2_35_1a_20150717	ENOG411DSZ0	2	124.199515661	wheat	0.0058997050147492625	0.05405405405405406	0.035592448970964315	0.02854181615243562
wheat_WheatGermSEC_07-2015_virNOG_elut.tidy	WheatGermSEC_07-2015	wheatgerm_SEC2_35_1a_20150717	ENOG411DSZ2	1	93.9203784213	wheat	0.0029498525073746312	0.045454545454545456	0.0370754392904825	0.03164387235183695
wheat_WheatGermSEC_07-2015_virNOG_elut.tidy	WheatGermSEC_07-2015	wheatgerm_SEC2_35_1a_20150717	ENOG411DSZZ	2	141.796426007	wheat	0.0058997050147492625	1	0.7623624480272992	0.71976401179941
wheat_WheatGermSEC_07-2015_virNOG_elut.tidy	WheatGermSEC_07-2015	wheatgerm_SEC2_35_1a_20150717	ENOG411DT0D	2	9.18096252174	wheat	0.0058997050147492625	0.5	0.547824619182826	0.4336283185840708
wheat_WheatGermSEC_07-2015_virNOG_elut.tidy	WheatGermSEC_07-2015	wheatgerm_SEC2_35_1a_20150717	ENOG411DT0P	6	269.368572173	wheat	0.017699115044247787	0.35294117647058826	0.4233153496513913	0.3945861530452889
wheat_WheatGermSEC_07-2015_virNOG_elut.tidy	WheatGermSEC_07-2015	wheatgerm_SEC2_35_1a_20150717	ENOG411DT0Y	1	8.64736437432	wheat	0.0029498525073746312	0.0078125	0.004647371724357093	0.0032229869987982084
wheat_WheatGermSEC_07-2015_virNOG_elut.tidy	WheatGermSEC_07-2015	wheatgerm_SEC2_35_1a_20150717	ENOG411DT0Z	3	199.974765464	wheat	0.008849557522123894	0.6	0.4175603097628365	0.3008849557522124
wheat_WheatGermSEC_07-2015_virNOG_elut.tidy	WheatGermSEC_07-2015	wheatgerm_SEC2_35_1a_20150717	ENOG411DT1W	2	131.768889128	wheat	0.0058997050147492625	0.5	0.3811812240115386	0.4469026548672566
wheat_WheatGermSEC_07-2015_virNOG_elut.tidy	WheatGermSEC_07-2015	wheatgerm_SEC2_35_1a_20150717	ENOG411DT22	1	131.932984881	wheat	0.0029498525073746312	0.5	0.4759847492954305	0.3333333333333333
wheat_WheatGermSEC_07-2015_virNOG_elut.tidy	WheatGermSEC_07-2015	wheatgerm_SEC2_35_1a_20150717	ENOG411DT25	2	69.3827924015	wheat	0.0058997050147492625	0.125	0.08167307086066836	0.09257998638529613
wheat_WheatGermSEC_07-2015_virNOG_elut.tidy	WheatGermSEC_07-2015	wheatgerm_SEC2_35_1a_20150717	ENOG411DT3N	1	18.4487917909	wheat	0.0029498525073746312	1	0.8203056259421034	0.4070796460176991
wheat_WheatGermSEC_07-2015_virNOG_elut.tidy	WheatGermSEC_07-2015	wheatgerm_SEC2_35_1a_20150717	ENOG411DT3V	1	255.899002075	wheat	0.0029498525073746312	0.058823529411764705	0.04097604769994809	0.05396494881138296
wheat_WheatGermSEC_07-2015_virNOG_elut.tidy	WheatGermSEC_07-2015	wheatgerm_SEC2_35_1a_20150717	ENOG411DT42	1	19.9112229267	wheat	0.0029498525073746312	1	0.5496378514850239	1
wheat_WheatGermSEC_07-2015_virNOG_elut.tidy	WheatGermSEC_07-2015	wheatgerm_SEC2_35_1a_20150717	ENOG411DT6V	3	253.450207797	wheat	0.008849557522123894	0.21428571428571427	0.2492087477441433	0.23230088495575218
wheat_WheatGermSEC_07-2015_virNOG_elut.tidy	WheatGermSEC_07-2015	wheatgerm_SEC2_35_1a_20150717	ENOG411DT8C	25	1020.57893883	wheat	0.07374631268436578	0.12437810945273632	0.16167565157232183	0.08879658057913431
wheat_WheatGermSEC_07-2015_virNOG_elut.tidy	WheatGermSEC_07-2015	wheatgerm_SEC2_35_1a_20150717	ENOG411DT8H	4	582.541414281	wheat	0.011799410029498525	0.06349206349206349	0.06519546907273227	0.058505408062930184
wheat_WheatGermSEC_07-2015_virNOG_elut.tidy	WheatGermSEC_07-2015	wheatgerm_SEC2_35_1a_20150717	ENOG411DT8X	5	1676.30042499	wheat	0.014749262536873156	0.22727272727272727	0.1746257857227992	0.09402654867256637
wheat_WheatGermSEC_07-2015_virNOG_elut.tidy	WheatGermSEC_07-2015	wheatgerm_SEC2_35_1a_20150717	ENOG411DT8Z	24	9107.89897577	wheat	0.07079646017699115	0.7058823529411765	0.7971656733538429	0.6121811556480999
wheat_WheatGermSEC_07-2015_virNOG_elut.tidy	WheatGermSEC_07-2015	wheatgerm_SEC2_35_1a_20150717	ENOG411DT9W	1	172.669265073	wheat	0.0029498525073746312	0.5	1	0.27286135693215335
wheat_WheatGermSEC_07-2015_virNOG_elut.tidy	WheatGermSEC_07-2015	wheatgerm_SEC2_35_1a_20150717	ENOG411DTA2	1	43.9278196287	wheat	0.0029498525073746312	1	1	1
wheat_WheatGermSEC_07-2015_virNOG_elut.tidy	WheatGermSEC_07-2015	wheatgerm_SEC2_35_1a_20150717	ENOG411DTAW	17	1120.26063866	wheat	0.05014749262536873	0.19767441860465115	0.1725310770010043	0.1472685859377917
wheat_WheatGermSEC_07-2015_virNOG_elut.tidy	WheatGermSEC_07-2015	wheatgerm_SEC2_35_1a_20150717	ENOG411DTBN	2	335.260084998	wheat	0.0058997050147492625	0.125	0.051931165625440666	0.13115498071250284
wheat_WheatGermSEC_07-2015_virNOG_elut.tidy	WheatGermSEC_07-2015	wheatgerm_SEC2_35_1a_20150717	ENOG411DTDN	1	47.3997945061	wheat	0.0029498525073746312	1	1	1
wheat_WheatGermSEC_07-2015_virNOG_elut.tidy	WheatGermSEC_07-2015	wheatgerm_SEC2_35_1a_20150717	ENOG411DTDR	1	538.32412022	wheat	0.0029498525073746312	0.025	0.02869405469437879	0.019395280235988202
wheat_WheatGermSEC_07-2015_virNOG_elut.tidy	WheatGermSEC_07-2015	wheatgerm_SEC2_35_1a_20150717	ENOG411DTFF	6	306.334863535	wheat	0.017699115044247787	0.12244897959183673	0.06799403233614974	0.06682318945277226
wheat_WheatGermSEC_07-2015_virNOG_elut.tidy	WheatGermSEC_07-2015	wheatgerm_SEC2_35_1a_20150717	ENOG411DTFP	15	3703.5499863	wheat	0.04424778761061947	0.8333333333333334	0.8737578742194929	0.7448377581120944
wheat_WheatGermSEC_07-2015_virNOG_elut.tidy	WheatGermSEC_07-2015	wheatgerm_SEC2_35_1a_20150717	ENOG411DTIU	4	400.411414901	wheat	0.011799410029498525	0.36363636363636365	0.2589521300853936	0.31429337624027887
wheat_WheatGermSEC_07-2015_virNOG_elut.tidy	WheatGermSEC_07-2015	wheatgerm_SEC2_35_1a_20150717	ENOG411DTKV	1	75.3208412262	wheat	0.0029498525073746312	0.07142857142857142	0.03825659246956084	0.05415086388537716
wheat_WheatGermSEC_07-2015_virNOG_elut.tidy	WheatGermSEC_07-2015	wheatgerm_SEC2_35_1a_20150717	ENOG411DTN4	29	11923.4745079	wheat	0.0855457227138643	0.6041666666666666	0.3787850849868098	0.2459439528023599
wheat_WheatGermSEC_07-2015_virNOG_elut.tidy	WheatGermSEC_07-2015	wheatgerm_SEC2_35_1a_20150717	ENOG411DTPQ	10	3705.88282097	wheat	0.029498525073746312	0.4166666666666667	0.4203164892886228	0.3822517207472959
wheat_WheatGermSEC_07-2015_virNOG_elut.tidy	WheatGermSEC_07-2015	wheatgerm_SEC2_35_1a_20150717	ENOG411DTPT	11	965.081300793	wheat	0.032448377581120944	1	1	1
wheat_WheatGermSEC_07-2015_virNOG_elut.tidy	WheatGermSEC_07-2015	wheatgerm_SEC2_35_1a_20150717	ENOG411DTPU	2	278.611931254	wheat	0.0058997050147492625	0.2222222222222222	0.2721802926003457	0.20386758439855784
wheat_WheatGermSEC_07-2015_virNOG_elut.tidy	WheatGermSEC_07-2015	wheatgerm_SEC2_35_1a_20150717	ENOG411DTQ7	8	185.679364304	wheat	0.02359882005899705	0.037209302325581395	0.013647709724285983	0.02359882005899705
wheat_WheatGermSEC_07-2015_virNOG_elut.tidy	WheatGermSEC_07-2015	wheatgerm_SEC2_35_1a_20150717	ENOG411DTS8	5	391.349832297	wheat	0.014749262536873156	0.09615384615384616	0.052500214780724454	0.05077149988654413
wheat_WheatGermSEC_07-2015_virNOG_elut.tidy	WheatGermSEC_07-2015	wheatgerm_SEC2_35_1a_20150717	ENOG411DTSC	1	75.8354952464	wheat	0.0029498525073746312	1	1	1
wheat_WheatGermSEC_07-2015_virNOG_elut.tidy	WheatGermSEC_07-2015	wheatgerm_SEC2_35_1a_20150717	ENOG411DTSS	1	60.7895669655	wheat	0.0029498525073746312	0.5	0.41897498924500276	0.5176991150442477
wheat_WheatGermSEC_07-2015_virNOG_elut.tidy	WheatGermSEC_07-2015	wheatgerm_SEC2_35_1a_20150717	ENOG411DTT4	1	36.6694747224	wheat	0.0029498525073746312	0.017857142857142856	0.014902039416420754	0.006567596148494462
wheat_WheatGermSEC_07-2015_virNOG_elut.tidy	WheatGermSEC_07-2015	wheatgerm_SEC2_35_1a_20150717	ENOG411DTXV	4	168.348092978	wheat	0.011799410029498525	0.26666666666666666	0.1920898564699295	0.12035398230088495
wheat_WheatGermSEC_07-2015_virNOG_elut.tidy	WheatGermSEC_07-2015	wheatgerm_SEC2_35_1a_20150717	ENOG411DTY0	1	17.3946616631	wheat	0.0029498525073746312	0.5	0.3811812240124333	0.4336283185840708
wheat_WheatGermSEC_07-2015_virNOG_elut.tidy	WheatGermSEC_07-2015	wheatgerm_SEC2_35_1a_20150717	ENOG411DTYJ	6	557.216067859	wheat	0.017699115044247787	0.03409090909090909	0.02352929432769955	0.022727272727272728
wheat_WheatGermSEC_07-2015_virNOG_elut.tidy	WheatGermSEC_07-2015	wheatgerm_SEC2_35_1a_20150717	ENOG411DTYM	17	770.667063301	wheat	0.05014749262536873	0.17525773195876287	0.11725468347119976	0.12193758733115975
wheat_WheatGermSEC_07-2015_virNOG_elut.tidy	WheatGermSEC_07-2015	wheatgerm_SEC2_35_1a_20150717	ENOG411DTZD	12	1183.57286882	wheat	0.035398230088495575	0.3	0.29566575472110157	0.22146584978443384
wheat_WheatGermSEC_07-2015_virNOG_elut.tidy	WheatGermSEC_07-2015	wheatgerm_SEC2_35_1a_20150717	ENOG411DU0N	1	33.6018299101	wheat	0.0029498525073746312	0.008547008547008548	0.007279646694561631	0.005698005698005697
wheat_WheatGermSEC_07-2015_virNOG_elut.tidy	WheatGermSEC_07-2015	wheatgerm_SEC2_35_1a_20150717	ENOG411DU1T	13	1579.50169499	wheat	0.038348082595870206	0.34210526315789475	0.36209620235625156	0.29952961811368894
wheat_WheatGermSEC_07-2015_virNOG_elut.tidy	WheatGermSEC_07-2015	wheatgerm_SEC2_35_1a_20150717	ENOG411DU1V	1	12.9703950611	wheat	0.0029498525073746312	0.5	0.13089112559019841	0.4070796460176991
wheat_WheatGermSEC_07-2015_virNOG_elut.tidy	WheatGermSEC_07-2015	wheatgerm_SEC2_35_1a_20150717	ENOG411DU32	22	3476.42071257	wheat	0.06489675516224189	0.23404255319148937	0.20251297304867993	0.14520648967551622
wheat_WheatGermSEC_07-2015_virNOG_elut.tidy	WheatGermSEC_07-2015	wheatgerm_SEC2_35_1a_20150717	ENOG411DU33	1	95.1576528676	wheat	0.0029498525073746312	1	0.7623624480258214	0.8938053097345132
wheat_WheatGermSEC_07-2015_virNOG_elut.tidy	WheatGermSEC_07-2015	wheatgerm_SEC2_35_1a_20150717	ENOG411DU35	9	912.341379529	wheat	0.02654867256637168	0.391304347826087	0.3579424795000212	0.13620623316660252
wheat_WheatGermSEC_07-2015_virNOG_elut.tidy	WheatGermSEC_07-2015	wheatgerm_SEC2_35_1a_20150717	ENOG411DU3M	2	146.478063624	wheat	0.0058997050147492625	0.03125	0.026608156464413515	0.016500737463126844
wheat_WheatGermSEC_07-2015_virNOG_elut.tidy	WheatGermSEC_07-2015	wheatgerm_SEC2_35_1a_20150717	ENOG411DU42	66	3244.27911681	wheat	0.19469026548672566	0.09565217391304348	0.07172488300945881	0.19469026548672566
wheat_WheatGermSEC_07-2015_virNOG_elut.tidy	WheatGermSEC_07-2015	wheatgerm_SEC2_35_1a_20150717	ENOG411DU4H	2	98.3450330557	wheat	0.0058997050147492625	0.6666666666666666	0.7319278123840655	0.47984267453294
wheat_WheatGermSEC_07-2015_virNOG_elut.tidy	WheatGermSEC_07-2015	wheatgerm_SEC2_35_1a_20150717	ENOG411DU50	19	4097.37450569	wheat	0.05604719764011799	0.4523809523809524	0.35771704486476386	0.34295547127405535
wheat_WheatGermSEC_07-2015_virNOG_elut.tidy	WheatGermSEC_07-2015	wheatgerm_SEC2_35_1a_20150717	ENOG411DU66	2	337.05200706	wheat	0.0058997050147492625	1	1	1
wheat_WheatGermSEC_07-2015_virNOG_elut.tidy	WheatGermSEC_07-2015	wheatgerm_SEC2_35_1a_20150717	ENOG411DU69	1	119.61857756	wheat	0.0029498525073746312	0.25	0.3311341496505495	0.17256637168141592
wheat_WheatGermSEC_07-2015_virNOG_elut.tidy	WheatGermSEC_07-2015	wheatgerm_SEC2_35_1a_20150717	ENOG411DU77	2	276.97303754	wheat	0.0058997050147492625	1	1	1
wheat_WheatGermSEC_07-2015_virNOG_elut.tidy	WheatGermSEC_07-2015	wheatgerm_SEC2_35_1a_20150717	ENOG411DU7H	2	253.332905942	wheat	0.0058997050147492625	1	0.9724183793086365	0.696165191740413
wheat_WheatGermSEC_07-2015_virNOG_elut.tidy	WheatGermSEC_07-2015	wheatgerm_SEC2_35_1a_20150717	ENOG411DU7U	6	2003.3561475	wheat	0.017699115044247787	0.3157894736842105	0.15787013933171254	0.12855146716348392
wheat_WheatGermSEC_07-2015_virNOG_elut.tidy	WheatGermSEC_07-2015	wheatgerm_SEC2_35_1a_20150717	ENOG411DU9I	7	779.396014729	wheat	0.02064896755162242	0.875	0.9543184202879323	0.6297935103244837
wheat_WheatGermSEC_07-2015_virNOG_elut.tidy	WheatGermSEC_07-2015	wheatgerm_SEC2_35_1a_20150717	ENOG411DUAA	3	482.390703392	wheat	0.008849557522123894	0.14285714285714285	0.08760804888442457	0.10998735777496839
wheat_WheatGermSEC_07-2015_virNOG_elut.tidy	WheatGermSEC_07-2015	wheatgerm_SEC2_35_1a_20150717	ENOG411DUAP	1	108.704561601	wheat	0.0029498525073746312	1	0.6628061522049691	0.8112094395280236
wheat_WheatGermSEC_07-2015_virNOG_elut.tidy	WheatGermSEC_07-2015	wheatgerm_SEC2_35_1a_20150717	ENOG411DUB1	7	760.545072258	wheat	0.02064896755162242	0.3684210526315789	0.37901161350087437	0.1624385447394297
wheat_WheatGermSEC_07-2015_virNOG_elut.tidy	WheatGermSEC_07-2015	wheatgerm_SEC2_35_1a_20150717	ENOG411DUBF	2	258.210347901	wheat	0.0058997050147492625	0.13333333333333333	0.27910191301645043	0.10265486725663717
wheat_WheatGermSEC_07-2015_virNOG_elut.tidy	WheatGermSEC_07-2015	wheatgerm_SEC2_35_1a_20150717	ENOG411DUBG	5	1216.69581137	wheat	0.014749262536873156	1	1	1
wheat_WheatGermSEC_07-2015_virNOG_elut.tidy	WheatGermSEC_07-2015	wheatgerm_SEC2_35_1a_20150717	ENOG411DUC9	1	18.0802427513	wheat	0.0029498525073746312	0.1	0.08460295581748933	0.06902654867256637
wheat_WheatGermSEC_07-2015_virNOG_elut.tidy	WheatGermSEC_07-2015	wheatgerm_SEC2_35_1a_20150717	ENOG411DUDA	3	461.386469828	wheat	0.008849557522123894	0.075	0.07536967000219513	0.03924586379376683
wheat_WheatGermSEC_07-2015_virNOG_elut.tidy	WheatGermSEC_07-2015	wheatgerm_SEC2_35_1a_20150717	ENOG411DUED	1	29.9271714292	wheat	0.0029498525073746312	0.0036363636363636364	0.005281789883812979	0.0029498525073746312
wheat_WheatGermSEC_07-2015_virNOG_elut.tidy	WheatGermSEC_07-2015	wheatgerm_SEC2_35_1a_20150717	ENOG411DUF3	12	1944.12497335	wheat	0.035398230088495575	0.13333333333333333	0.10504420873755457	0.07328054649899084
wheat_WheatGermSEC_07-2015_virNOG_elut.tidy	WheatGermSEC_07-2015	wheatgerm_SEC2_35_1a_20150717	ENOG411DUFY	98	2825.9239436	wheat	0.2890855457227139	0.6533333333333333	0.6622335966003389	0.47024582104228124
wheat_WheatGermSEC_07-2015_virNOG_elut.tidy	WheatGermSEC_07-2015	wheatgerm_SEC2_35_1a_20150717	ENOG411DUGG	9	599.467106714	wheat	0.02654867256637168	0.32142857142857145	0.36704713001496425	0.16972187104930467
wheat_WheatGermSEC_07-2015_virNOG_elut.tidy	WheatGermSEC_07-2015	wheatgerm_SEC2_35_1a_20150717	ENOG411DUGH	29	5468.05937923	wheat	0.0855457227138643	0.03780964797913951	0.026666849136046708	0.0855457227138643
wheat_WheatGermSEC_07-2015_virNOG_elut.tidy	WheatGermSEC_07-2015	wheatgerm_SEC2_35_1a_20150717	ENOG411DUHE	8	1439.75791881	wheat	0.02359882005899705	1	1	1
wheat_WheatGermSEC_07-2015_virNOG_elut.tidy	WheatGermSEC_07-2015	wheatgerm_SEC2_35_1a_20150717	ENOG411DUI0	1	37.191339419	wheat	0.0029498525073746312	0.2	0.11759377870148423	0.2890855457227139
wheat_WheatGermSEC_07-2015_virNOG_elut.tidy	WheatGermSEC_07-2015	wheatgerm_SEC2_35_1a_20150717	ENOG411DUKH	2	172.474052681	wheat	0.0058997050147492625	1	1	1
wheat_WheatGermSEC_07-2015_virNOG_elut.tidy	WheatGermSEC_07-2015	wheatgerm_SEC2_35_1a_20150717	ENOG411DUKP	11	1117.55938409	wheat	0.032448377581120944	0.4230769230769231	0.4164478204849384	0.31178658458381425
wheat_WheatGermSEC_07-2015_virNOG_elut.tidy	WheatGermSEC_07-2015	wheatgerm_SEC2_35_1a_20150717	ENOG411DUPI	1	48.3680658313	wheat	0.0029498525073746312	0.3333333333333333	0.3666128085427253	0.23008849557522124
wheat_WheatGermSEC_07-2015_virNOG_elut.tidy	WheatGermSEC_07-2015	wheatgerm_SEC2_35_1a_20150717	ENOG411DUQD	1	24.7048939723	wheat	0.0029498525073746312	1	0.41644824571422795	1
wheat_WheatGermSEC_07-2015_virNOG_elut.tidy	WheatGermSEC_07-2015	wheatgerm_SEC2_35_1a_20150717	ENOG411DUQM	1	16.5328006959	wheat	0.0029498525073746312	0.5	0.45741746881610423	0.3421828908554572
wheat_WheatGermSEC_07-2015_virNOG_elut.tidy	WheatGermSEC_07-2015	wheatgerm_SEC2_35_1a_20150717	ENOG411DURE	10	519.142672744	wheat	0.029498525073746312	0.1	0.08993495803435679	0.05457227138643068
wheat_WheatGermSEC_07-2015_virNOG_elut.tidy	WheatGermSEC_07-2015	wheatgerm_SEC2_35_1a_20150717	ENOG411DURZ	3	575.244361196	wheat	0.008849557522123894	0.02912621359223301	0.021754400524566012	0.015894836326144857
wheat_WheatGermSEC_07-2015_virNOG_elut.tidy	WheatGermSEC_07-2015	wheatgerm_SEC2_35_1a_20150717	ENOG411DUSK	2	210.202751705	wheat	0.0058997050147492625	0.5	0.30340859883601273	0.6814159292035398
wheat_WheatGermSEC_07-2015_virNOG_elut.tidy	WheatGermSEC_07-2015	wheatgerm_SEC2_35_1a_20150717	ENOG411DUTE	9	2813.13249066	wheat	0.02654867256637168	0.1111111111111111	0.055818817288804126	0.061619141265158967
wheat_WheatGermSEC_07-2015_virNOG_elut.tidy	WheatGermSEC_07-2015	wheatgerm_SEC2_35_1a_20150717	ENOG411DUUU	1	314.218120229	wheat	0.0029498525073746312	1	1	0.6902654867256637
wheat_WheatGermSEC_07-2015_virNOG_elut.tidy	WheatGermSEC_07-2015	wheatgerm_SEC2_35_1a_20150717	ENOG411DUV3	11	713.815969854	wheat	0.032448377581120944	0.16666666666666666	0.15367383870629348	0.05801376597836775
wheat_WheatGermSEC_07-2015_virNOG_elut.tidy	WheatGermSEC_07-2015	wheatgerm_SEC2_35_1a_20150717	ENOG411DUVG	2	136.840851019	wheat	0.0058997050147492625	1	1	1
wheat_WheatGermSEC_07-2015_virNOG_elut.tidy	WheatGermSEC_07-2015	wheatgerm_SEC2_35_1a_20150717	ENOG411DUVJ	1	159.359486852	wheat	0.0029498525073746312	1	1	1
wheat_WheatGermSEC_07-2015_virNOG_elut.tidy	WheatGermSEC_07-2015	wheatgerm_SEC2_35_1a_20150717	ENOG411DUVZ	26	1363.41853778	wheat	0.07669616519174041	1	1	1
wheat_WheatGermSEC_07-2015_virNOG_elut.tidy	WheatGermSEC_07-2015	wheatgerm_SEC2_35_1a_20150717	ENOG411DUWB	1	79.4169316786	wheat	0.0029498525073746312	0.5	0.3620097989901439	0.3421828908554572
wheat_WheatGermSEC_07-2015_virNOG_elut.tidy	WheatGermSEC_07-2015	wheatgerm_SEC2_35_1a_20150717	ENOG411DUWG	20	495.568215064	wheat	0.058997050147492625	0.7407407407407407	0.7956485866399835	0.5331585272588223
wheat_WheatGermSEC_07-2015_virNOG_elut.tidy	WheatGermSEC_07-2015	wheatgerm_SEC2_35_1a_20150717	ENOG411DUWS	1	29.6590668699	wheat	0.0029498525073746312	1	1	1
wheat_WheatGermSEC_07-2015_virNOG_elut.tidy	WheatGermSEC_07-2015	wheatgerm_SEC2_35_1a_20150717	ENOG411DUXD	7	480.116484272	wheat	0.02064896755162242	0.05511811023622047	0.024306699576286395	0.03316842031914152
wheat_WheatGermSEC_07-2015_virNOG_elut.tidy	WheatGermSEC_07-2015	wheatgerm_SEC2_35_1a_20150717	ENOG411DUZA	2	309.816666279	wheat	0.0058997050147492625	0.023529411764705882	0.024275595144719334	0.04476834981780322
wheat_WheatGermSEC_07-2015_virNOG_elut.tidy	WheatGermSEC_07-2015	wheatgerm_SEC2_35_1a_20150717	ENOG411DV02	8	38.1727793151	wheat	0.02359882005899705	0.6153846153846154	0.697913555944486	0.5336963921034718
wheat_WheatGermSEC_07-2015_virNOG_elut.tidy	WheatGermSEC_07-2015	wheatgerm_SEC2_35_1a_20150717	ENOG411DV2G	8	689.468969358	wheat	0.02359882005899705	0.11428571428571428	0.08403348062542394	0.03978086809945217
wheat_WheatGermSEC_07-2015_virNOG_elut.tidy	WheatGermSEC_07-2015	wheatgerm_SEC2_35_1a_20150717	ENOG411DV2R	6	295.221062108	wheat	0.017699115044247787	0.13043478260869565	0.09605107210116604	0.1058099268949596
wheat_WheatGermSEC_07-2015_virNOG_elut.tidy	WheatGermSEC_07-2015	wheatgerm_SEC2_35_1a_20150717	ENOG411DV3K	1	210.083656661	wheat	0.0029498525073746312	1	0.9028496148899473	0.7699115044247787
wheat_WheatGermSEC_07-2015_virNOG_elut.tidy	WheatGermSEC_07-2015	wheatgerm_SEC2_35_1a_20150717	ENOG411DV3W	34	1202.95219174	wheat	0.10029498525073746	0.3238095238095238	0.2541492111424774	0.15172831102034642
wheat_WheatGermSEC_07-2015_virNOG_elut.tidy	WheatGermSEC_07-2015	wheatgerm_SEC2_35_1a_20150717	ENOG411DV4M	1	76.9449375404	wheat	0.0029498525073746312	0.020833333333333332	0.01758677598281378	0.017268928220255653
wheat_WheatGermSEC_07-2015_virNOG_elut.tidy	WheatGermSEC_07-2015	wheatgerm_SEC2_35_1a_20150717	ENOG411DV54	2	553.47792766	wheat	0.0058997050147492625	0.045454545454545456	0.0386845965286545	0.022456941669045577
wheat_WheatGermSEC_07-2015_virNOG_elut.tidy	WheatGermSEC_07-2015	wheatgerm_SEC2_35_1a_20150717	ENOG411DV5E	9	539.821883867	wheat	0.02654867256637168	0.45	0.37906138016956564	0.41283185840707964
wheat_WheatGermSEC_07-2015_virNOG_elut.tidy	WheatGermSEC_07-2015	wheatgerm_SEC2_35_1a_20150717	ENOG411DV5G	2	3.44848922115	wheat	0.0058997050147492625	0.5	0.510332908041722	0.27286135693215335
wheat_WheatGermSEC_07-2015_virNOG_elut.tidy	WheatGermSEC_07-2015	wheatgerm_SEC2_35_1a_20150717	ENOG411DV76	1	12.0310724856	wheat	0.0029498525073746312	1	1	0.8112094395280236
wheat_WheatGermSEC_07-2015_virNOG_elut.tidy	WheatGermSEC_07-2015	wheatgerm_SEC2_35_1a_20150717	ENOG411DVBC	1	127.10520319	wheat	0.0029498525073746312	1	1	1
wheat_WheatGermSEC_07-2015_virNOG_elut.tidy	WheatGermSEC_07-2015	wheatgerm_SEC2_35_1a_20150717	ENOG411DVF6	1	189.740536937	wheat	0.0029498525073746312	1	1	1
wheat_WheatGermSEC_07-2015_virNOG_elut.tidy	WheatGermSEC_07-2015	wheatgerm_SEC2_35_1a_20150717	ENOG411DVGC	2	258.115777405	wheat	0.0058997050147492625	1	1	1
wheat_WheatGermSEC_07-2015_virNOG_elut.tidy	WheatGermSEC_07-2015	wheatgerm_SEC2_35_1a_20150717	ENOG411DVGY	1	88.5121098438	wheat	0.0029498525073746312	1	0.935619755815957	0.8525073746312684
wheat_WheatGermSEC_07-2015_virNOG_elut.tidy	WheatGermSEC_07-2015	wheatgerm_SEC2_35_1a_20150717	ENOG411DVJ5	2	183.780148008	wheat	0.0058997050147492625	1	1	1
wheat_WheatGermSEC_07-2015_virNOG_elut.tidy	WheatGermSEC_07-2015	wheatgerm_SEC2_35_1a_20150717	ENOG411DVJD	52	10587.4822179	wheat	0.15339233038348082	0.7123287671232876	0.763688940986517	0.6177718511334708
wheat_WheatGermSEC_07-2015_virNOG_elut.tidy	WheatGermSEC_07-2015	wheatgerm_SEC2_35_1a_20150717	ENOG411DVJX	3	1018.67487365	wheat	0.008849557522123894	0.08333333333333333	0.18049317233300838	0.05641592920353982
wheat_WheatGermSEC_07-2015_virNOG_elut.tidy	WheatGermSEC_07-2015	wheatgerm_SEC2_35_1a_20150717	ENOG411DVJZ	9	3023.85594072	wheat	0.02654867256637168	0.34615384615384615	0.3298231230988818	0.12049012933968686
wheat_WheatGermSEC_07-2015_virNOG_elut.tidy	WheatGermSEC_07-2015	wheatgerm_SEC2_35_1a_20150717	ENOG411DVKX	1	88.3956502789	wheat	0.0029498525073746312	0.0125	0.00820812572391281	0.011615044247787611
wheat_WheatGermSEC_07-2015_virNOG_elut.tidy	WheatGermSEC_07-2015	wheatgerm_SEC2_35_1a_20150717	ENOG411DVNA	1	185.782002384	wheat	0.0029498525073746312	0.011494252873563218	0.016369268856119897	0.009324246431356594
wheat_WheatGermSEC_07-2015_virNOG_elut.tidy	WheatGermSEC_07-2015	wheatgerm_SEC2_35_1a_20150717	ENOG411DVP2	1	98.2310494754	wheat	0.0029498525073746312	0.5	0.29225507132510214	0.7640117994100295
wheat_WheatGermSEC_07-2015_virNOG_elut.tidy	WheatGermSEC_07-2015	wheatgerm_SEC2_35_1a_20150717	ENOG411DVPG	10	332.48324464	wheat	0.029498525073746312	0.11627906976744186	0.10219988887157623	0.09057782404997398
wheat_WheatGermSEC_07-2015_virNOG_elut.tidy	WheatGermSEC_07-2015	wheatgerm_SEC2_35_1a_20150717	ENOG411DVPY	9	663.680001206	wheat	0.02654867256637168	0.45	0.8730484610949836	0.3106194690265487
wheat_WheatGermSEC_07-2015_virNOG_elut.tidy	WheatGermSEC_07-2015	wheatgerm_SEC2_35_1a_20150717	ENOG411DVQI	22	1851.68267293	wheat	0.06489675516224189	0.2558139534883721	0.15911837456097702	0.08904438499005282
wheat_WheatGermSEC_07-2015_virNOG_elut.tidy	WheatGermSEC_07-2015	wheatgerm_SEC2_35_1a_20150717	ENOG411DVQM	1	20.4679650037	wheat	0.0029498525073746312	0.1	0.03600988304646426	0.10353982300884955
wheat_WheatGermSEC_07-2015_virNOG_elut.tidy	WheatGermSEC_07-2015	wheatgerm_SEC2_35_1a_20150717	ENOG411DVQW	1	149.814048104	wheat	0.0029498525073746312	1	1	0.71976401179941
wheat_WheatGermSEC_07-2015_virNOG_elut.tidy	WheatGermSEC_07-2015	wheatgerm_SEC2_35_1a_20150717	ENOG411DVSE	35	6754.99012258	wheat	0.10324483775811209	0.3125	0.22769900137130084	0.27377282821252197
wheat_WheatGermSEC_07-2015_virNOG_elut.tidy	WheatGermSEC_07-2015	wheatgerm_SEC2_35_1a_20150717	ENOG411DVSN	1	167.630042499	wheat	0.0029498525073746312	1	1	0.6902654867256637
wheat_WheatGermSEC_07-2015_virNOG_elut.tidy	WheatGermSEC_07-2015	wheatgerm_SEC2_35_1a_20150717	ENOG411DVUK	1	145.645019053	wheat	0.0029498525073746312	0.3333333333333333	0.8169243589734079	0.37266470009832836
wheat_WheatGermSEC_07-2015_virNOG_elut.tidy	WheatGermSEC_07-2015	wheatgerm_SEC2_35_1a_20150717	ENOG411DVW8	1	72.0450097649	wheat	0.0029498525073746312	1	1	0.6843657817109144
wheat_WheatGermSEC_07-2015_virNOG_elut.tidy	WheatGermSEC_07-2015	wheatgerm_SEC2_35_1a_20150717	ENOG411DVWT	68	6459.26674267	wheat	0.20058997050147492	0.6238532110091743	0.518767346289831	0.5723255121647587
wheat_WheatGermSEC_07-2015_virNOG_elut.tidy	WheatGermSEC_07-2015	wheatgerm_SEC2_35_1a_20150717	ENOG411DVXJ	3	3.44827007907	wheat	0.008849557522123894	0.75	0.3908301669080488	0.415929203539823
wheat_WheatGermSEC_07-2015_virNOG_elut.tidy	WheatGermSEC_07-2015	wheatgerm_SEC2_35_1a_20150717	ENOG411DVXP	6	881.738251287	wheat	0.017699115044247787	0.14634146341463414	0.12045301927175749	0.0811569177638679
wheat_WheatGermSEC_07-2015_virNOG_elut.tidy	WheatGermSEC_07-2015	wheatgerm_SEC2_35_1a_20150717	ENOG411DVXY	2	186.752784693	wheat	0.0058997050147492625	1	1	0.696165191740413
wheat_WheatGermSEC_07-2015_virNOG_elut.tidy	WheatGermSEC_07-2015	wheatgerm_SEC2_35_1a_20150717	ENOG411DVYJ	1	85.8526635812	wheat	0.0029498525073746312	1	1	1
wheat_WheatGermSEC_07-2015_virNOG_elut.tidy	WheatGermSEC_07-2015	wheatgerm_SEC2_35_1a_20150717	ENOG411DVYX	1	52.458848206	wheat	0.0029498525073746312	0.01818181818181818	0.015213773163905464	0.009705966314587497
wheat_WheatGermSEC_07-2015_virNOG_elut.tidy	WheatGermSEC_07-2015	wheatgerm_SEC2_35_1a_20150717	ENOG411DVZB	3	870.757700213	wheat	0.008849557522123894	0.3333333333333333	0.35185959139648976	0.26991150442477874
wheat_WheatGermSEC_07-2015_virNOG_elut.tidy	WheatGermSEC_07-2015	wheatgerm_SEC2_35_1a_20150717	ENOG411DW0Y	1	17.8500764141	wheat	0.0029498525073746312	0.009708737864077669	0.003956718438457385	0.0033794426783515194
wheat_WheatGermSEC_07-2015_virNOG_elut.tidy	WheatGermSEC_07-2015	wheatgerm_SEC2_35_1a_20150717	ENOG411DW2D	1	26.2869343222	wheat	0.0029498525073746312	1	1	0.8525073746312684
wheat_WheatGermSEC_07-2015_virNOG_elut.tidy	WheatGermSEC_07-2015	wheatgerm_SEC2_35_1a_20150717	ENOG411DW2U	1	28.4154278567	wheat	0.0029498525073746312	0.003472222222222222	0.004086388068448691	0.006606440511307768
wheat_WheatGermSEC_07-2015_virNOG_elut.tidy	WheatGermSEC_07-2015	wheatgerm_SEC2_35_1a_20150717	ENOG411DW2Z	3	491.406432863	wheat	0.008849557522123894	0.12	0.10164114338963794	0.11008849557522124
wheat_WheatGermSEC_07-2015_virNOG_elut.tidy	WheatGermSEC_07-2015	wheatgerm_SEC2_35_1a_20150717	ENOG411DW3G	1	42.2224611714	wheat	0.0029498525073746312	0.08333333333333333	0.023838905330330788	0.02900688298918387
wheat_WheatGermSEC_07-2015_virNOG_elut.tidy	WheatGermSEC_07-2015	wheatgerm_SEC2_35_1a_20150717	ENOG411DW47	1	119.203585777	wheat	0.0029498525073746312	0.05555555555555555	0.0747020289852671	0.040117994100294985
wheat_WheatGermSEC_07-2015_virNOG_elut.tidy	WheatGermSEC_07-2015	wheatgerm_SEC2_35_1a_20150717	ENOG411DW61	2	479.759503625	wheat	0.0058997050147492625	0.125	0.15148129379879757	0.10656342182890854
wheat_WheatGermSEC_07-2015_virNOG_elut.tidy	WheatGermSEC_07-2015	wheatgerm_SEC2_35_1a_20150717	ENOG411DW6V	1	62.7396582134	wheat	0.0029498525073746312	1	1	1
wheat_WheatGermSEC_07-2015_virNOG_elut.tidy	WheatGermSEC_07-2015	wheatgerm_SEC2_35_1a_20150717	ENOG411DW8W	9	2010.06381318	wheat	0.02654867256637168	1	1	1
wheat_WheatGermSEC_07-2015_virNOG_elut.tidy	WheatGermSEC_07-2015	wheatgerm_SEC2_35_1a_20150717	ENOG411DWAF	9	684.174978528	wheat	0.02654867256637168	0.23684210526315788	0.3222648224022026	0.16348393106660455
wheat_WheatGermSEC_07-2015_virNOG_elut.tidy	WheatGermSEC_07-2015	wheatgerm_SEC2_35_1a_20150717	ENOG411DWBB	4	1161.09624224	wheat	0.011799410029498525	0.10256410256410256	0.11400591028189262	0.06334420121099207
wheat_WheatGermSEC_07-2015_virNOG_elut.tidy	WheatGermSEC_07-2015	wheatgerm_SEC2_35_1a_20150717	ENOG411DWBZ	8	1570.99779479	wheat	0.02359882005899705	0.25	0.19788958700646683	0.21607669616519173
wheat_WheatGermSEC_07-2015_virNOG_elut.tidy	WheatGermSEC_07-2015	wheatgerm_SEC2_35_1a_20150717	ENOG411DWEV	2	617.738698888	wheat	0.0058997050147492625	0.05263157894736842	0.03149973603615608	0.021425244527247322
wheat_WheatGermSEC_07-2015_virNOG_elut.tidy	WheatGermSEC_07-2015	wheatgerm_SEC2_35_1a_20150717	ENOG411DWHJ	4	119.696390248	wheat	0.011799410029498525	0.16	0.10173711659063765	0.14531904983698182
wheat_WheatGermSEC_07-2015_virNOG_elut.tidy	WheatGermSEC_07-2015	wheatgerm_SEC2_35_1a_20150717	ENOG411DWHZ	23	1769.04544039	wheat	0.06784660766961652	0.92	0.9447507002428224	0.7197640117994101
wheat_WheatGermSEC_07-2015_virNOG_elut.tidy	WheatGermSEC_07-2015	wheatgerm_SEC2_35_1a_20150717	ENOG411DWJG	1	115.297777987	wheat	0.0029498525073746312	0.07142857142857142	0.09775131777187984	0.06089338390223346
wheat_WheatGermSEC_07-2015_virNOG_elut.tidy	WheatGermSEC_07-2015	wheatgerm_SEC2_35_1a_20150717	ENOG411DWJM	1	185.117722314	wheat	0.0029498525073746312	1	0.8932291874770434	0.3480825958702065
wheat_WheatGermSEC_07-2015_virNOG_elut.tidy	WheatGermSEC_07-2015	wheatgerm_SEC2_35_1a_20150717	ENOG411DWKK	2	11.8716031891	wheat	0.0058997050147492625	1	0.794378876953463	1
wheat_WheatGermSEC_07-2015_virNOG_elut.tidy	WheatGermSEC_07-2015	wheatgerm_SEC2_35_1a_20150717	ENOG411DWPV	24	4408.69125644	wheat	0.07079646017699115	0.6666666666666666	0.6231073878605846	0.5781710914454278
wheat_WheatGermSEC_07-2015_virNOG_elut.tidy	WheatGermSEC_07-2015	wheatgerm_SEC2_35_1a_20150717	ENOG411DWQY	31	367.781318018	wheat	0.09144542772861357	0.15897435897435896	0.12188341675174998	0.10832766054004993
wheat_WheatGermSEC_07-2015_virNOG_elut.tidy	WheatGermSEC_07-2015	wheatgerm_SEC2_35_1a_20150717	ENOG411DWS4	2	75.4573980479	wheat	0.0058997050147492625	1	0.9803092307712402	1
wheat_WheatGermSEC_07-2015_virNOG_elut.tidy	WheatGermSEC_07-2015	wheatgerm_SEC2_35_1a_20150717	ENOG411DWSY	2	231.446646824	wheat	0.0058997050147492625	0.1111111111111111	0.07825183412291575	0.10193379219927892
wheat_WheatGermSEC_07-2015_virNOG_elut.tidy	WheatGermSEC_07-2015	wheatgerm_SEC2_35_1a_20150717	ENOG411DWUW	3	15.6100351947	wheat	0.008849557522123894	1	0.5952854603692059	0.8185840707964601
wheat_WheatGermSEC_07-2015_virNOG_elut.tidy	WheatGermSEC_07-2015	wheatgerm_SEC2_35_1a_20150717	ENOG411DWVF	1	69.2885460165	wheat	0.0029498525073746312	0.07692307692307693	0.07226094506663291	0.06240072611754028
wheat_WheatGermSEC_07-2015_virNOG_elut.tidy	WheatGermSEC_07-2015	wheatgerm_SEC2_35_1a_20150717	ENOG411DWXK	13	1289.26431994	wheat	0.038348082595870206	0.3611111111111111	0.28816788595333487	0.26401179941002945
wheat_WheatGermSEC_07-2015_virNOG_elut.tidy	WheatGermSEC_07-2015	wheatgerm_SEC2_35_1a_20150717	ENOG411DWXR	1	185.21361339	wheat	0.0029498525073746312	1	1	1
wheat_WheatGermSEC_07-2015_virNOG_elut.tidy	WheatGermSEC_07-2015	wheatgerm_SEC2_35_1a_20150717	ENOG411DWYP	1	56.7866129982	wheat	0.0029498525073746312	0.1	0.11470015767934459	0.05545722713864307
wheat_WheatGermSEC_07-2015_virNOG_elut.tidy	WheatGermSEC_07-2015	wheatgerm_SEC2_35_1a_20150717	ENOG411DX07	14	3305.00811896	wheat	0.04129793510324484	0.42424242424242425	0.37841392721299283	0.27073090789904947
wheat_WheatGermSEC_07-2015_virNOG_elut.tidy	WheatGermSEC_07-2015	wheatgerm_SEC2_35_1a_20150717	ENOG411DX3C	1	24.4657621301	wheat	0.0029498525073746312	0.2	0.040024595250859045	0.10914454277286136
wheat_WheatGermSEC_07-2015_virNOG_elut.tidy	WheatGermSEC_07-2015	wheatgerm_SEC2_35_1a_20150717	ENOG411DX4E	4	102.432426728	wheat	0.011799410029498525	0.004449388209121246	0.004171252283390991	0.011799410029498525
wheat_WheatGermSEC_07-2015_virNOG_elut.tidy	WheatGermSEC_07-2015	wheatgerm_SEC2_35_1a_20150717	ENOG411DX5W	10	432.151929974	wheat	0.029498525073746312	0.38461538461538464	0.3508574084325361	0.32788745178125706
wheat_WheatGermSEC_07-2015_virNOG_elut.tidy	WheatGermSEC_07-2015	wheatgerm_SEC2_35_1a_20150717	ENOG411DX6Y	4	47.4226440731	wheat	0.011799410029498525	1	0.7609614405711177	0.727630285152409
wheat_WheatGermSEC_07-2015_virNOG_elut.tidy	WheatGermSEC_07-2015	wheatgerm_SEC2_35_1a_20150717	ENOG411DX71	1	88.8445473102	wheat	0.0029498525073746312	1	0.7994732385223148	0.71976401179941
wheat_WheatGermSEC_07-2015_virNOG_elut.tidy	WheatGermSEC_07-2015	wheatgerm_SEC2_35_1a_20150717	ENOG411DX89	6	300.100617441	wheat	0.017699115044247787	1	1	1
wheat_WheatGermSEC_07-2015_virNOG_elut.tidy	WheatGermSEC_07-2015	wheatgerm_SEC2_35_1a_20150717	ENOG411DXAX	1	71.5052557095	wheat	0.0029498525073746312	1	1	1
wheat_WheatGermSEC_07-2015_virNOG_elut.tidy	WheatGermSEC_07-2015	wheatgerm_SEC2_35_1a_20150717	ENOG411DXBM	3	78.9771361038	wheat	0.008849557522123894	0.75	0.7582219131970648	0.6393805309734513
wheat_WheatGermSEC_07-2015_virNOG_elut.tidy	WheatGermSEC_07-2015	wheatgerm_SEC2_35_1a_20150717	ENOG411DXBR	1	73.70745839	wheat	0.0029498525073746312	1	0.5077170659133581	0.3480825958702065
wheat_WheatGermSEC_07-2015_virNOG_elut.tidy	WheatGermSEC_07-2015	wheatgerm_SEC2_35_1a_20150717	ENOG411DXEH	1	417.917896881	wheat	0.0029498525073746312	1	1	1
wheat_WheatGermSEC_07-2015_virNOG_elut.tidy	WheatGermSEC_07-2015	wheatgerm_SEC2_35_1a_20150717	ENOG411DXES	3	106.378611934	wheat	0.008849557522123894	0.018633540372670808	0.00796845673348388	0.035453196284285164
wheat_WheatGermSEC_07-2015_virNOG_elut.tidy	WheatGermSEC_07-2015	wheatgerm_SEC2_35_1a_20150717	ENOG411DXFW	4	437.643672766	wheat	0.011799410029498525	0.5	0.4116757219343444	0.4469026548672566
wheat_WheatGermSEC_07-2015_virNOG_elut.tidy	WheatGermSEC_07-2015	wheatgerm_SEC2_35_1a_20150717	ENOG411DXH1	6	819.571701311	wheat	0.017699115044247787	0.24	0.25745920603527267	0.1989380530973451
wheat_WheatGermSEC_07-2015_virNOG_elut.tidy	WheatGermSEC_07-2015	wheatgerm_SEC2_35_1a_20150717	ENOG411DXH8	12	438.367401361	wheat	0.035398230088495575	0.3157894736842105	0.2627782385970715	0.2786183271481587
wheat_WheatGermSEC_07-2015_virNOG_elut.tidy	WheatGermSEC_07-2015	wheatgerm_SEC2_35_1a_20150717	ENOG411DXIU	42	822.566341821	wheat	0.12389380530973451	0.17796610169491525	0.14250229921363422	0.22963756270785188
wheat_WheatGermSEC_07-2015_virNOG_elut.tidy	WheatGermSEC_07-2015	wheatgerm_SEC2_35_1a_20150717	ENOG411DXJM	88	3650.06120238	wheat	0.25958702064896755	0.20754716981132076	0.20239990199863034	0.25958702064896755
wheat_WheatGermSEC_07-2015_virNOG_elut.tidy	WheatGermSEC_07-2015	wheatgerm_SEC2_35_1a_20150717	ENOG411DXNY	1	7.05575670058	wheat	0.0029498525073746312	0.5	0.22588516978564357	0.359882005899705
wheat_WheatGermSEC_07-2015_virNOG_elut.tidy	WheatGermSEC_07-2015	wheatgerm_SEC2_35_1a_20150717	ENOG411DXQZ	1	103.827873793	wheat	0.0029498525073746312	0.027777777777777776	0.02579761133612195	0.023680760406424126
wheat_WheatGermSEC_07-2015_virNOG_elut.tidy	WheatGermSEC_07-2015	wheatgerm_SEC2_35_1a_20150717	ENOG411DXR2	2	58.5904502489	wheat	0.0058997050147492625	0.058823529411764705	0.03129610542255836	0.07395701643489254
wheat_WheatGermSEC_07-2015_virNOG_elut.tidy	WheatGermSEC_07-2015	wheatgerm_SEC2_35_1a_20150717	ENOG411DXS0	8	502.24979445500003	wheat	0.02359882005899705	0.4444444444444444	0.5221363297907285	0.41297935103244837
wheat_WheatGermSEC_07-2015_virNOG_elut.tidy	WheatGermSEC_07-2015	wheatgerm_SEC2_35_1a_20150717	ENOG411DXSW	11	1090.23571638	wheat	0.032448377581120944	0.06547619047619048	0.0383804971070634	0.039401601348504005
wheat_WheatGermSEC_07-2015_virNOG_elut.tidy	WheatGermSEC_07-2015	wheatgerm_SEC2_35_1a_20150717	ENOG411DXV0	1	32.8827329416	wheat	0.0029498525073746312	0.009174311926605505	0.004993870314439052	0.005866928875778433
wheat_WheatGermSEC_07-2015_virNOG_elut.tidy	WheatGermSEC_07-2015	wheatgerm_SEC2_35_1a_20150717	ENOG411DXVG	4	205.115560231	wheat	0.011799410029498525	0.36363636363636365	0.24101974349739072	0.2784660766961652
wheat_WheatGermSEC_07-2015_virNOG_elut.tidy	WheatGermSEC_07-2015	wheatgerm_SEC2_35_1a_20150717	ENOG411DXY4	2	36.1714598533	wheat	0.0058997050147492625	0.6666666666666666	0.5082416320166859	0.5958702064896755
wheat_WheatGermSEC_07-2015_virNOG_elut.tidy	WheatGermSEC_07-2015	wheatgerm_SEC2_35_1a_20150717	ENOG411DXZD	1	123.188589371	wheat	0.0029498525073746312	0.125	0.14067632253726922	0.08517699115044247
wheat_WheatGermSEC_07-2015_virNOG_elut.tidy	WheatGermSEC_07-2015	wheatgerm_SEC2_35_1a_20150717	ENOG411DY01	2	169.056681158	wheat	0.0058997050147492625	1	0.8542615161773272	0.9174041297935103
wheat_WheatGermSEC_07-2015_virNOG_elut.tidy	WheatGermSEC_07-2015	wheatgerm_SEC2_35_1a_20150717	ENOG411DY0Z	18	755.128628911	wheat	0.05309734513274336	0.9473684210526315	0.9957387076251485	0.8216115510013973
wheat_WheatGermSEC_07-2015_virNOG_elut.tidy	WheatGermSEC_07-2015	wheatgerm_SEC2_35_1a_20150717	ENOG411DY1C	1	95.4808110408	wheat	0.0029498525073746312	0.06666666666666667	0.11099363896138036	0.061946902654867256
wheat_WheatGermSEC_07-2015_virNOG_elut.tidy	WheatGermSEC_07-2015	wheatgerm_SEC2_35_1a_20150717	ENOG411DY3J	12	1703.31820873	wheat	0.035398230088495575	0.35294117647058826	0.22866248629968144	0.1816083108888034
wheat_WheatGermSEC_07-2015_virNOG_elut.tidy	WheatGermSEC_07-2015	wheatgerm_SEC2_35_1a_20150717	ENOG411DY4B	1	5.97742935846	wheat	0.0029498525073746312	0.5	0.5389650254827593	0.31710914454277284
wheat_WheatGermSEC_07-2015_virNOG_elut.tidy	WheatGermSEC_07-2015	wheatgerm_SEC2_35_1a_20150717	ENOG411DY5A	1	444.273686829	wheat	0.0029498525073746312	0.016129032258064516	0.014224354975744608	0.012513084023218194
wheat_WheatGermSEC_07-2015_virNOG_elut.tidy	WheatGermSEC_07-2015	wheatgerm_SEC2_35_1a_20150717	ENOG411DY6J	1	15.111283571	wheat	0.0029498525073746312	1	0.9356197558213118	0.8525073746312684
wheat_WheatGermSEC_07-2015_virNOG_elut.tidy	WheatGermSEC_07-2015	wheatgerm_SEC2_35_1a_20150717	ENOG411DY76	1	96.165373851	wheat	0.0029498525073746312	0.25	0.231977949868731	0.2131268436578171
wheat_WheatGermSEC_07-2015_virNOG_elut.tidy	WheatGermSEC_07-2015	wheatgerm_SEC2_35_1a_20150717	ENOG411DY89	15	591.349831106	wheat	0.04424778761061947	0.35714285714285715	0.22876083070891712	0.25073746312684364
wheat_WheatGermSEC_07-2015_virNOG_elut.tidy	WheatGermSEC_07-2015	wheatgerm_SEC2_35_1a_20150717	ENOG411DY9P	8	2372.93991157	wheat	0.02359882005899705	0.25	0.2816002953275981	0.2131268436578171
wheat_WheatGermSEC_07-2015_virNOG_elut.tidy	WheatGermSEC_07-2015	wheatgerm_SEC2_35_1a_20150717	ENOG411DY9R	1	85.013426864	wheat	0.0029498525073746312	0.1111111111111111	0.044368142954996186	0.06686332350049164
wheat_WheatGermSEC_07-2015_virNOG_elut.tidy	WheatGermSEC_07-2015	wheatgerm_SEC2_35_1a_20150717	ENOG411DY9T	2	173.064643022	wheat	0.0058997050147492625	0.5	0.9670076978921985	0.34513274336283184
wheat_WheatGermSEC_07-2015_virNOG_elut.tidy	WheatGermSEC_07-2015	wheatgerm_SEC2_35_1a_20150717	ENOG411DYB0	1	140.773596814	wheat	0.0029498525073746312	1	1	1
wheat_WheatGermSEC_07-2015_virNOG_elut.tidy	WheatGermSEC_07-2015	wheatgerm_SEC2_35_1a_20150717	ENOG411DYCI	1	93.6139497804	wheat	0.0029498525073746312	1	0.2230560546960822	0.6637168141592921
wheat_WheatGermSEC_07-2015_virNOG_elut.tidy	WheatGermSEC_07-2015	wheatgerm_SEC2_35_1a_20150717	ENOG411DYFF	1	1.51203418005	wheat	0.0029498525073746312	0.25	0.10809600870259783	0.17404129793510326
wheat_WheatGermSEC_07-2015_virNOG_elut.tidy	WheatGermSEC_07-2015	wheatgerm_SEC2_35_1a_20150717	ENOG411DYHS	1	62.2294531871	wheat	0.0029498525073746312	0.5	0.3142329433708128	0.7581120943952803
wheat_WheatGermSEC_07-2015_virNOG_elut.tidy	WheatGermSEC_07-2015	wheatgerm_SEC2_35_1a_20150717	ENOG411DYHZ	339	28856.3013082	wheat	1	1	0.9488877646706705	1
wheat_WheatGermSEC_07-2015_virNOG_elut.tidy	WheatGermSEC_07-2015	wheatgerm_SEC2_35_1a_20150717	ENOG411DYIH	4	321.574567607	wheat	0.011799410029498525	1	1	1
wheat_WheatGermSEC_07-2015_virNOG_elut.tidy	WheatGermSEC_07-2015	wheatgerm_SEC2_35_1a_20150717	ENOG411DYKY	8	1788.92216304	wheat	0.02359882005899705	0.2857142857142857	0.4006668724653051	0.2617323679270582
wheat_WheatGermSEC_07-2015_virNOG_elut.tidy	WheatGermSEC_07-2015	wheatgerm_SEC2_35_1a_20150717	ENOG411DYMA	7	2197.89404398	wheat	0.02064896755162242	0.3333333333333333	0.3059698232104901	0.23992133726647
wheat_WheatGermSEC_07-2015_virNOG_elut.tidy	WheatGermSEC_07-2015	wheatgerm_SEC2_35_1a_20150717	ENOG411DYME	2	119.719091548	wheat	0.0058997050147492625	1	0.819203216855508	0.8672566371681416
wheat_WheatGermSEC_07-2015_virNOG_elut.tidy	WheatGermSEC_07-2015	wheatgerm_SEC2_35_1a_20150717	ENOG411DYQA	46	5294.12673635	wheat	0.13569321533923304	0.3898305084745763	0.3639875310135766	0.33233338333083345
wheat_WheatGermSEC_07-2015_virNOG_elut.tidy	WheatGermSEC_07-2015	wheatgerm_SEC2_35_1a_20150717	ENOG411DYQF	1	46.5080747641	wheat	0.0029498525073746312	0.5	0.5429243329048882	0.4262536873156342
wheat_WheatGermSEC_07-2015_virNOG_elut.tidy	WheatGermSEC_07-2015	wheatgerm_SEC2_35_1a_20150717	ENOG411DYR5	1	2.84468260685	wheat	0.0029498525073746312	0.25	0.16275168890299155	0.13569321533923304
wheat_WheatGermSEC_07-2015_virNOG_elut.tidy	WheatGermSEC_07-2015	wheatgerm_SEC2_35_1a_20150717	ENOG411DYRG	2	564.483092813	wheat	0.0058997050147492625	0.06666666666666667	0.07629791458614532	0.071976401179941
wheat_WheatGermSEC_07-2015_virNOG_elut.tidy	WheatGermSEC_07-2015	wheatgerm_SEC2_35_1a_20150717	ENOG411DYU1	1	31.6159537561	wheat	0.0029498525073746312	0.125	0.07647802509557652	0.13974926253687317
wheat_WheatGermSEC_07-2015_virNOG_elut.tidy	WheatGermSEC_07-2015	wheatgerm_SEC2_35_1a_20150717	ENOG411DYVX	2	228.81681827	wheat	0.0058997050147492625	1	1	1
wheat_WheatGermSEC_07-2015_virNOG_elut.tidy	WheatGermSEC_07-2015	wheatgerm_SEC2_35_1a_20150717	ENOG411DYWE	58	618.249297916	wheat	0.1710914454277286	0.4603174603174603	0.42392255946686735	0.4190290485475726
wheat_WheatGermSEC_07-2015_virNOG_elut.tidy	WheatGermSEC_07-2015	wheatgerm_SEC2_35_1a_20150717	ENOG411DYX5	1	15.9113308448	wheat	0.0029498525073746312	1	0.7465831001051522	1
wheat_WheatGermSEC_07-2015_virNOG_elut.tidy	WheatGermSEC_07-2015	wheatgerm_SEC2_35_1a_20150717	ENOG411DYXW	21	4879.95214359	wheat	0.061946902654867256	0.7241379310344828	0.6534535268791937	0.6297935103244838
wheat_WheatGermSEC_07-2015_virNOG_elut.tidy	WheatGermSEC_07-2015	wheatgerm_SEC2_35_1a_20150717	ENOG411DYYG	2	518.477260322	wheat	0.0058997050147492625	0.5	0.5660854398211425	0.27286135693215335
wheat_WheatGermSEC_07-2015_virNOG_elut.tidy	WheatGermSEC_07-2015	wheatgerm_SEC2_35_1a_20150717	ENOG411DYYQ	1	73.5369182271	wheat	0.0029498525073746312	0.06666666666666667	0.06315761931669855	0.0232055063913471
wheat_WheatGermSEC_07-2015_virNOG_elut.tidy	WheatGermSEC_07-2015	wheatgerm_SEC2_35_1a_20150717	ENOG411DYYS	2	352.618225493	wheat	0.0058997050147492625	0.07142857142857142	0.06012278256559937	0.03898019384745048
wheat_WheatGermSEC_07-2015_virNOG_elut.tidy	WheatGermSEC_07-2015	wheatgerm_SEC2_35_1a_20150717	ENOG411DZ26	1	11.8567224975	wheat	0.0029498525073746312	1	0.5339275341527455	1
wheat_WheatGermSEC_07-2015_virNOG_elut.tidy	WheatGermSEC_07-2015	wheatgerm_SEC2_35_1a_20150717	ENOG411DZ2I	26	678.883449378	wheat	0.07669616519174041	1	1	0.9356932153392331
wheat_WheatGermSEC_07-2015_virNOG_elut.tidy	WheatGermSEC_07-2015	wheatgerm_SEC2_35_1a_20150717	ENOG411DZ3D	23	1086.3530152	wheat	0.06784660766961652	0.5609756097560976	0.4131688817735245	0.43521116627095474
wheat_WheatGermSEC_07-2015_virNOG_elut.tidy	WheatGermSEC_07-2015	wheatgerm_SEC2_35_1a_20150717	ENOG411DZ68	3	303.781944182	wheat	0.008849557522123894	0.3333333333333333	0.30947422692430443	0.3058013765978368
wheat_WheatGermSEC_07-2015_virNOG_elut.tidy	WheatGermSEC_07-2015	wheatgerm_SEC2_35_1a_20150717	ENOG411DZ78	6	350.41517153	wheat	0.017699115044247787	0.10714285714285714	0.07613574680022951	0.05941845764854615
wheat_WheatGermSEC_07-2015_virNOG_elut.tidy	WheatGermSEC_07-2015	wheatgerm_SEC2_35_1a_20150717	ENOG411DZ7R	1	182.807265185	wheat	0.0029498525073746312	1	1	1
wheat_WheatGermSEC_07-2015_virNOG_elut.tidy	WheatGermSEC_07-2015	wheatgerm_SEC2_35_1a_20150717	ENOG411DZ8D	16	1373.96828354	wheat	0.0471976401179941	0.3018867924528302	0.30591035770851943	0.21728724884510492
wheat_WheatGermSEC_07-2015_virNOG_elut.tidy	WheatGermSEC_07-2015	wheatgerm_SEC2_35_1a_20150717	ENOG411DZAD	1	276.31752755	wheat	0.0029498525073746312	1	1	1
wheat_WheatGermSEC_07-2015_virNOG_elut.tidy	WheatGermSEC_07-2015	wheatgerm_SEC2_35_1a_20150717	ENOG411DZCP	1	4.97605431834	wheat	0.0029498525073746312	0.3333333333333333	0.2892107476652242	0.3480825958702065
wheat_WheatGermSEC_07-2015_virNOG_elut.tidy	WheatGermSEC_07-2015	wheatgerm_SEC2_35_1a_20150717	ENOG411DZFQ	2	19.3143897285	wheat	0.0058997050147492625	1	0.9803092307723481	0.8525073746312684
wheat_WheatGermSEC_07-2015_virNOG_elut.tidy	WheatGermSEC_07-2015	wheatgerm_SEC2_35_1a_20150717	ENOG411DZH8	9	2131.96351265	wheat	0.02654867256637168	0.6	0.6980974593860246	0.4982981620149762
wheat_WheatGermSEC_07-2015_virNOG_elut.tidy	WheatGermSEC_07-2015	wheatgerm_SEC2_35_1a_20150717	ENOG411DZHN	1	234.074650595	wheat	0.0029498525073746312	0.06666666666666667	0.07116636688074722	0.0576204523107178
wheat_WheatGermSEC_07-2015_virNOG_elut.tidy	WheatGermSEC_07-2015	wheatgerm_SEC2_35_1a_20150717	ENOG411DZJK	1	11.0138462272	wheat	0.0029498525073746312	0.5	0.3468063379711846	0.387905604719764
wheat_WheatGermSEC_07-2015_virNOG_elut.tidy	WheatGermSEC_07-2015	wheatgerm_SEC2_35_1a_20150717	ENOG411DZKR	1	30.6754526606	wheat	0.0029498525073746312	1	1	1
wheat_WheatGermSEC_07-2015_virNOG_elut.tidy	WheatGermSEC_07-2015	wheatgerm_SEC2_35_1a_20150717	ENOG411DZM8	1	8.81969587573	wheat	0.0029498525073746312	0.25	0.12323348033329597	0.25073746312684364
wheat_WheatGermSEC_07-2015_virNOG_elut.tidy	WheatGermSEC_07-2015	wheatgerm_SEC2_35_1a_20150717	ENOG411DZP8	1	105.32029559	wheat	0.0029498525073746312	1	1	1
wheat_WheatGermSEC_07-2015_virNOG_elut.tidy	WheatGermSEC_07-2015	wheatgerm_SEC2_35_1a_20150717	ENOG411DZQ1	1	1.30308055865	wheat	0.0029498525073746312	0.5	0.2906183960930762	0.359882005899705
wheat_WheatGermSEC_07-2015_virNOG_elut.tidy	WheatGermSEC_07-2015	wheatgerm_SEC2_35_1a_20150717	ENOG411DZR1	3	376.571754239	wheat	0.008849557522123894	1	0.8688235175754194	1
wheat_WheatGermSEC_07-2015_virNOG_elut.tidy	WheatGermSEC_07-2015	wheatgerm_SEC2_35_1a_20150717	ENOG411DZRN	20	4552.20334161	wheat	0.058997050147492625	0.6896551724137931	0.3774438312530466	0.24005696266910792
wheat_WheatGermSEC_07-2015_virNOG_elut.tidy	WheatGermSEC_07-2015	wheatgerm_SEC2_35_1a_20150717	ENOG411DZXU	2	452.261203241	wheat	0.0058997050147492625	0.08695652173913043	0.07478736516665356	0.03026805181480056
wheat_WheatGermSEC_07-2015_virNOG_elut.tidy	WheatGermSEC_07-2015	wheatgerm_SEC2_35_1a_20150717	ENOG411DZXV	1	56.4483092813	wheat	0.0029498525073746312	0.5	0.47872876106717904	0.4056047197640118
wheat_WheatGermSEC_07-2015_virNOG_elut.tidy	WheatGermSEC_07-2015	wheatgerm_SEC2_35_1a_20150717	ENOG411DZZB	5	7.52346337173	wheat	0.014749262536873156	0.625	0.7039916363408297	0.3480825958702065
wheat_WheatGermSEC_07-2015_virNOG_elut.tidy	WheatGermSEC_07-2015	wheatgerm_SEC2_35_1a_20150717	ENOG411E010	1	87.6134525796	wheat	0.0029498525073746312	1	0.7464201372625697	0.6519174041297935
wheat_WheatGermSEC_07-2015_virNOG_elut.tidy	WheatGermSEC_07-2015	wheatgerm_SEC2_35_1a_20150717	ENOG411E047	1	60.3627916426	wheat	0.0029498525073746312	0.3333333333333333	0.3659639061927088	0.23992133726647
wheat_WheatGermSEC_07-2015_virNOG_elut.tidy	WheatGermSEC_07-2015	wheatgerm_SEC2_35_1a_20150717	ENOG411E04C	5	615.942946856	wheat	0.014749262536873156	0.29411764705882354	0.16941753499567036	0.2732951587714732
wheat_WheatGermSEC_07-2015_virNOG_elut.tidy	WheatGermSEC_07-2015	wheatgerm_SEC2_35_1a_20150717	ENOG411E061	4	839.28848802	wheat	0.011799410029498525	0.36363636363636365	0.4263095094264588	0.3100026816840976
wheat_WheatGermSEC_07-2015_virNOG_elut.tidy	WheatGermSEC_07-2015	wheatgerm_SEC2_35_1a_20150717	ENOG411E06A	3	334.436928002	wheat	0.008849557522123894	1	1	1
wheat_WheatGermSEC_07-2015_virNOG_elut.tidy	WheatGermSEC_07-2015	wheatgerm_SEC2_35_1a_20150717	ENOG411E06V	5	1070.93037411	wheat	0.014749262536873156	0.10416666666666667	0.061152809310526926	0.09003195673549656
wheat_WheatGermSEC_07-2015_virNOG_elut.tidy	WheatGermSEC_07-2015	wheatgerm_SEC2_35_1a_20150717	ENOG411E0A8	1	43.4642717981	wheat	0.0029498525073746312	1	0.24552396573737462	0.8643067846607669
wheat_WheatGermSEC_07-2015_virNOG_elut.tidy	WheatGermSEC_07-2015	wheatgerm_SEC2_35_1a_20150717	ENOG411E0AG	1	342.485517864	wheat	0.0029498525073746312	0.03225806451612903	0.01956559355159672	0.013131601484441906
wheat_WheatGermSEC_07-2015_virNOG_elut.tidy	WheatGermSEC_07-2015	wheatgerm_SEC2_35_1a_20150717	ENOG411E0B1	4	813.37571485	wheat	0.011799410029498525	0.8	0.9284378671130621	0.5451327433628319
wheat_WheatGermSEC_07-2015_virNOG_elut.tidy	WheatGermSEC_07-2015	wheatgerm_SEC2_35_1a_20150717	ENOG411E0CF	10	5778.66473778	wheat	0.029498525073746312	1	0.7886508083029594	0.8938053097345133
wheat_WheatGermSEC_07-2015_virNOG_elut.tidy	WheatGermSEC_07-2015	wheatgerm_SEC2_35_1a_20150717	ENOG411E0DC	11	4551.64334612	wheat	0.032448377581120944	1	1	1
wheat_WheatGermSEC_07-2015_virNOG_elut.tidy	WheatGermSEC_07-2015	wheatgerm_SEC2_35_1a_20150717	ENOG411E0F6	1	246.040597897	wheat	0.0029498525073746312	1	1	1
wheat_WheatGermSEC_07-2015_virNOG_elut.tidy	WheatGermSEC_07-2015	wheatgerm_SEC2_35_1a_20150717	ENOG411E0F9	1	218.888815825	wheat	0.0029498525073746312	0.058823529411764705	0.05296846010679581	0.04233905951761236
wheat_WheatGermSEC_07-2015_virNOG_elut.tidy	WheatGermSEC_07-2015	wheatgerm_SEC2_35_1a_20150717	ENOG411E0H6	10	494.565234643	wheat	0.029498525073746312	0.7692307692307693	0.9090954115489355	0.9734513274336283
wheat_WheatGermSEC_07-2015_virNOG_elut.tidy	WheatGermSEC_07-2015	wheatgerm_SEC2_35_1a_20150717	ENOG411E0HC	2	236.712929924	wheat	0.0058997050147492625	0.6666666666666666	0.6065775305569293	0.568338249754179
wheat_WheatGermSEC_07-2015_virNOG_elut.tidy	WheatGermSEC_07-2015	wheatgerm_SEC2_35_1a_20150717	ENOG411E0P2	1	30.205907677	wheat	0.0029498525073746312	0.5	0.41920725692709115	0.3421828908554572
wheat_WheatGermSEC_07-2015_virNOG_elut.tidy	WheatGermSEC_07-2015	wheatgerm_SEC2_35_1a_20150717	ENOG411E0QY	1	457.022580946	wheat	0.0029498525073746312	1	1	0.7699115044247787
wheat_WheatGermSEC_07-2015_virNOG_elut.tidy	WheatGermSEC_07-2015	wheatgerm_SEC2_35_1a_20150717	ENOG411E0S5	1	31.6353258261	wheat	0.0029498525073746312	0.5	0.4901546153862851	0.5589970501474927
wheat_WheatGermSEC_07-2015_virNOG_elut.tidy	WheatGermSEC_07-2015	wheatgerm_SEC2_35_1a_20150717	ENOG411E0UA	27	9942.02204009	wheat	0.07964601769911504	1	1	1
wheat_WheatGermSEC_07-2015_virNOG_elut.tidy	WheatGermSEC_07-2015	wheatgerm_SEC2_35_1a_20150717	ENOG411E0WQ	1	8.23946602671	wheat	0.0029498525073746312	0.5	0.3592017586657719	0.2640117994100295
wheat_WheatGermSEC_07-2015_virNOG_elut.tidy	WheatGermSEC_07-2015	wheatgerm_SEC2_35_1a_20150717	ENOG411E0YY	2	72.2973044438	wheat	0.0058997050147492625	1	1	1
wheat_WheatGermSEC_07-2015_virNOG_elut.tidy	WheatGermSEC_07-2015	wheatgerm_SEC2_35_1a_20150717	ENOG411E10X	3	1628.48792781	wheat	0.008849557522123894	0.6	0.4976736705758251	0.40929203539823006
wheat_WheatGermSEC_07-2015_virNOG_elut.tidy	WheatGermSEC_07-2015	wheatgerm_SEC2_35_1a_20150717	ENOG411E12Z	1	77.7614407364	wheat	0.0029498525073746312	0.09090909090909091	0.08512278998580272	0.1423974255832663
wheat_WheatGermSEC_07-2015_virNOG_elut.tidy	WheatGermSEC_07-2015	wheatgerm_SEC2_35_1a_20150717	ENOG411E151	1	35.4668425312	wheat	0.0029498525073746312	0.5	0.38118122401304866	0.4469026548672566
wheat_WheatGermSEC_07-2015_virNOG_elut.tidy	WheatGermSEC_07-2015	wheatgerm_SEC2_35_1a_20150717	ENOG411E15G	8	378.455061417	wheat	0.02359882005899705	0.25806451612903225	0.16392529406610032	0.15529546103339995
wheat_WheatGermSEC_07-2015_virNOG_elut.tidy	WheatGermSEC_07-2015	wheatgerm_SEC2_35_1a_20150717	ENOG411E16K	1	64.363418505	wheat	0.0029498525073746312	1	1	1
wheat_WheatGermSEC_07-2015_virNOG_elut.tidy	WheatGermSEC_07-2015	wheatgerm_SEC2_35_1a_20150717	ENOG411E16S	2	203.534250616	wheat	0.0058997050147492625	1	0.5573581568358351	0.696165191740413
wheat_WheatGermSEC_07-2015_virNOG_elut.tidy	WheatGermSEC_07-2015	wheatgerm_SEC2_35_1a_20150717	ENOG411E17Z	1	25.4894956539	wheat	0.0029498525073746312	0.3333333333333333	0.22707059750174924	0.22812192723697147
wheat_WheatGermSEC_07-2015_virNOG_elut.tidy	WheatGermSEC_07-2015	wheatgerm_SEC2_35_1a_20150717	ENOG411E1AS	1	40.4668399004	wheat	0.0029498525073746312	1	1	1
wheat_WheatGermSEC_07-2015_virNOG_elut.tidy	WheatGermSEC_07-2015	wheatgerm_SEC2_35_1a_20150717	ENOG411E1C4	1	5.64242580205	wheat	0.0029498525073746312	0.25	0.14359104458057917	0.17625368731563423
wheat_WheatGermSEC_07-2015_virNOG_elut.tidy	WheatGermSEC_07-2015	wheatgerm_SEC2_35_1a_20150717	ENOG411E1FH	1	103.145789889	wheat	0.0029498525073746312	0.0045662100456621	0.005649435339575042	0.0035207917023503663
wheat_WheatGermSEC_07-2015_virNOG_elut.tidy	WheatGermSEC_07-2015	wheatgerm_SEC2_35_1a_20150717	ENOG411E1G7	1	134.581030055	wheat	0.0029498525073746312	1	1	1
wheat_WheatGermSEC_07-2015_virNOG_elut.tidy	WheatGermSEC_07-2015	wheatgerm_SEC2_35_1a_20150717	ENOG411E1M2	1	48.3261021951	wheat	0.0029498525073746312	1	1	1
wheat_WheatGermSEC_07-2015_virNOG_elut.tidy	WheatGermSEC_07-2015	wheatgerm_SEC2_35_1a_20150717	ENOG411E1RE	1	64.6694580198	wheat	0.0029498525073746312	0.5	0.4678098779086598	0.3480825958702065
wheat_WheatGermSEC_07-2015_virNOG_elut.tidy	WheatGermSEC_07-2015	wheatgerm_SEC2_35_1a_20150717	ENOG411E1S7	6	750.459222606	wheat	0.017699115044247787	0.75	0.7970994669116624	0.5398230088495575
wheat_WheatGermSEC_07-2015_virNOG_elut.tidy	WheatGermSEC_07-2015	wheatgerm_SEC2_35_1a_20150717	ENOG411E1U7	1	3.76205132531	wheat	0.0029498525073746312	0.3333333333333333	0.3966318825126331	0.21730580137659783
wheat_WheatGermSEC_07-2015_virNOG_elut.tidy	WheatGermSEC_07-2015	wheatgerm_SEC2_35_1a_20150717	ENOG411E1UU	1	7.31813402205	wheat	0.0029498525073746312	0.5	0.15072962324302128	0.4262536873156342
wheat_WheatGermSEC_07-2015_virNOG_elut.tidy	WheatGermSEC_07-2015	wheatgerm_SEC2_35_1a_20150717	ENOG411E1YN	11	1687.92612615	wheat	0.032448377581120944	0.13924050632911392	0.08108563628533348	0.12760105237981345
wheat_WheatGermSEC_07-2015_virNOG_elut.tidy	WheatGermSEC_07-2015	wheatgerm_SEC2_35_1a_20150717	ENOG411E22A	2	564.272633072	wheat	0.0058997050147492625	0.5	0.3686544365257573	0.359882005899705
wheat_WheatGermSEC_07-2015_virNOG_elut.tidy	WheatGermSEC_07-2015	wheatgerm_SEC2_35_1a_20150717	ENOG411E24S	1	11.0543242253	wheat	0.0029498525073746312	0.5	0.7352319230776786	0.5589970501474927
wheat_WheatGermSEC_07-2015_virNOG_elut.tidy	WheatGermSEC_07-2015	wheatgerm_SEC2_35_1a_20150717	ENOG411E28Y	2	591.442773813	wheat	0.0058997050147492625	0.2857142857142857	0.15375397430005064	0.19890434049726086
wheat_WheatGermSEC_07-2015_virNOG_elut.tidy	WheatGermSEC_07-2015	wheatgerm_SEC2_35_1a_20150717	ENOG411E2AB	2	3.30889117541	wheat	0.0058997050147492625	0.4	0.1764276428623727	0.31032448377581123
wheat_WheatGermSEC_07-2015_virNOG_elut.tidy	WheatGermSEC_07-2015	wheatgerm_SEC2_35_1a_20150717	ENOG411E2E1	5	1062.07706125	wheat	0.014749262536873156	0.38461538461538464	0.43350059966498616	0.3573859768550034
wheat_WheatGermSEC_07-2015_virNOG_elut.tidy	WheatGermSEC_07-2015	wheatgerm_SEC2_35_1a_20150717	ENOG411E2HP	1	324.577778368	wheat	0.0029498525073746312	1	1	1
wheat_WheatGermSEC_07-2015_virNOG_elut.tidy	WheatGermSEC_07-2015	wheatgerm_SEC2_35_1a_20150717	ENOG411E2J0	35	2129.24400493	wheat	0.10324483775811209	0.42168674698795183	0.3048366814467606	0.3421828908554572
wheat_WheatGermSEC_07-2015_virNOG_elut.tidy	WheatGermSEC_07-2015	wheatgerm_SEC2_35_1a_20150717	ENOG411E2JA	5	1826.04188981	wheat	0.014749262536873156	1	1	1
wheat_WheatGermSEC_07-2015_virNOG_elut.tidy	WheatGermSEC_07-2015	wheatgerm_SEC2_35_1a_20150717	ENOG411E2K0	20	2934.41947998	wheat	0.058997050147492625	0.0851063829787234	0.05112420108690336	0.058997050147492625
wheat_WheatGermSEC_07-2015_virNOG_elut.tidy	WheatGermSEC_07-2015	wheatgerm_SEC2_35_1a_20150717	ENOG411E2K3	3	1011.3812588	wheat	0.008849557522123894	0.1111111111111111	0.10665099438349192	0.09472304162569649
wheat_WheatGermSEC_07-2015_virNOG_elut.tidy	WheatGermSEC_07-2015	wheatgerm_SEC2_35_1a_20150717	ENOG411E2KA	2	503.527504084	wheat	0.0058997050147492625	0.08	0.06647663329657152	0.04961115580584607
wheat_WheatGermSEC_07-2015_virNOG_elut.tidy	WheatGermSEC_07-2015	wheatgerm_SEC2_35_1a_20150717	ENOG411E2MJ	1	75.1244627902	wheat	0.0029498525073746312	1	1	1
wheat_WheatGermSEC_07-2015_virNOG_elut.tidy	WheatGermSEC_07-2015	wheatgerm_SEC2_35_1a_20150717	ENOG411E2NU	2	444.84768384	wheat	0.0058997050147492625	0.027777777777777776	0.03378901440966309	0.018805309734513276
wheat_WheatGermSEC_07-2015_virNOG_elut.tidy	WheatGermSEC_07-2015	wheatgerm_SEC2_35_1a_20150717	ENOG411E2NV	25	2089.5894844	wheat	0.07374631268436578	0.5208333333333334	0.501322214640406	0.27501229105211406
wheat_WheatGermSEC_07-2015_virNOG_elut.tidy	WheatGermSEC_07-2015	wheatgerm_SEC2_35_1a_20150717	ENOG411E2QA	6	55.9006361425	wheat	0.017699115044247787	0.6	0.2734352086478548	0.24424778761061947
wheat_WheatGermSEC_07-2015_virNOG_elut.tidy	WheatGermSEC_07-2015	wheatgerm_SEC2_35_1a_20150717	ENOG411E2QX	28	4564.68490189	wheat	0.08259587020648967	0.5490196078431373	0.3820495183724227	0.46804326450344147
wheat_WheatGermSEC_07-2015_virNOG_elut.tidy	WheatGermSEC_07-2015	wheatgerm_SEC2_35_1a_20150717	ENOG411E2RB	1	89.2842894311	wheat	0.0029498525073746312	0.16666666666666666	0.1631893861708419	0.143952802359882
wheat_WheatGermSEC_07-2015_virNOG_elut.tidy	WheatGermSEC_07-2015	wheatgerm_SEC2_35_1a_20150717	ENOG411E2RC	1	14.8079764703	wheat	0.0029498525073746312	0.5	0.4834638544608415	0.27286135693215335
wheat_WheatGermSEC_07-2015_virNOG_elut.tidy	WheatGermSEC_07-2015	wheatgerm_SEC2_35_1a_20150717	ENOG411E2TI	5	1030.08019044	wheat	0.014749262536873156	0.18518518518518517	0.15357892069259238	0.12431521281078803
wheat_WheatGermSEC_07-2015_virNOG_elut.tidy	WheatGermSEC_07-2015	wheatgerm_SEC2_35_1a_20150717	ENOG411E2TN	3	1312.60969402	wheat	0.008849557522123894	0.1	0.042575757316416336	0.068660360085444
wheat_WheatGermSEC_07-2015_virNOG_elut.tidy	WheatGermSEC_07-2015	wheatgerm_SEC2_35_1a_20150717	ENOG411E2VM	11	2823.33239092	wheat	0.032448377581120944	0.6875	0.3809111087893944	0.5018682399213372
wheat_WheatGermSEC_07-2015_virNOG_elut.tidy	WheatGermSEC_07-2015	wheatgerm_SEC2_35_1a_20150717	ENOG411E2VQ	7	1919.71407392	wheat	0.02064896755162242	0.03910614525139665	0.05657093644189123	0.03172327417148696
wheat_WheatGermSEC_07-2015_virNOG_elut.tidy	WheatGermSEC_07-2015	wheatgerm_SEC2_35_1a_20150717	ENOG411E2WY	3	671.062369593	wheat	0.008849557522123894	1	1	1
wheat_WheatGermSEC_07-2015_virNOG_elut.tidy	WheatGermSEC_07-2015	wheatgerm_SEC2_35_1a_20150717	ENOG411E2XI	1	4.75666564128	wheat	0.0029498525073746312	0.3333333333333333	0.2287070514218587	0.30580137659783674
wheat_WheatGermSEC_07-2015_virNOG_elut.tidy	WheatGermSEC_07-2015	wheatgerm_SEC2_35_1a_20150717	ENOG411E319	1	129.197788853	wheat	0.0029498525073746312	0.015873015873015872	0.007366596905392362	0.012361286697569883
wheat_WheatGermSEC_07-2015_virNOG_elut.tidy	WheatGermSEC_07-2015	wheatgerm_SEC2_35_1a_20150717	ENOG411E325	1	264.233740699	wheat	0.0029498525073746312	1	1	1
wheat_WheatGermSEC_07-2015_virNOG_elut.tidy	WheatGermSEC_07-2015	wheatgerm_SEC2_35_1a_20150717	ENOG411E32J	11	1544.31731988	wheat	0.032448377581120944	0.25	0.17435462748297617	0.2240966076696165
wheat_WheatGermSEC_07-2015_virNOG_elut.tidy	WheatGermSEC_07-2015	wheatgerm_SEC2_35_1a_20150717	ENOG411E32Z	5	103.503388273	wheat	0.014749262536873156	0.3333333333333333	0.3274576957964554	0.3044669195111673
wheat_WheatGermSEC_07-2015_virNOG_elut.tidy	WheatGermSEC_07-2015	wheatgerm_SEC2_35_1a_20150717	ENOG411E35B	2	832.402896751	wheat	0.0058997050147492625	0.0392156862745098	0.048721414442926436	0.02322224314316199
wheat_WheatGermSEC_07-2015_virNOG_elut.tidy	WheatGermSEC_07-2015	wheatgerm_SEC2_35_1a_20150717	ENOG411E3AG	1	105.700585521	wheat	0.0029498525073746312	1	1	1
wheat_WheatGermSEC_07-2015_virNOG_elut.tidy	WheatGermSEC_07-2015	wheatgerm_SEC2_35_1a_20150717	ENOG411E3AR	1	182.12065521	wheat	0.0029498525073746312	1	0.8331247609772912	0.71976401179941
wheat_WheatGermSEC_07-2015_virNOG_elut.tidy	WheatGermSEC_07-2015	wheatgerm_SEC2_35_1a_20150717	ENOG411E3CC	3	1108.30077455	wheat	0.008849557522123894	0.3333333333333333	0.4765966511058545	0.23008849557522124
wheat_WheatGermSEC_07-2015_virNOG_elut.tidy	WheatGermSEC_07-2015	wheatgerm_SEC2_35_1a_20150717	ENOG411E3CG	3	254.587119976	wheat	0.008849557522123894	0.3	0.3105238940207259	0.20530973451327433
wheat_WheatGermSEC_07-2015_virNOG_elut.tidy	WheatGermSEC_07-2015	wheatgerm_SEC2_35_1a_20150717	ENOG411E3EB	2	854.372474671	wheat	0.0058997050147492625	0.18181818181818182	0.21447187060590198	0.1308661839635291
wheat_WheatGermSEC_07-2015_virNOG_elut.tidy	WheatGermSEC_07-2015	wheatgerm_SEC2_35_1a_20150717	ENOG411E3F4	1	307.594980184	wheat	0.0029498525073746312	0.1111111111111111	0.09849791396818862	0.10193379219927892
wheat_WheatGermSEC_07-2015_virNOG_elut.tidy	WheatGermSEC_07-2015	wheatgerm_SEC2_35_1a_20150717	ENOG411E3KB	5	1484.69237383	wheat	0.014749262536873156	0.078125	0.06868028016378686	0.05484882005899705
wheat_WheatGermSEC_07-2015_virNOG_elut.tidy	WheatGermSEC_07-2015	wheatgerm_SEC2_35_1a_20150717	ENOG411E3MM	7	2449.79751463	wheat	0.02064896755162242	0.7777777777777778	0.9091915794467014	0.6297935103244837
wheat_WheatGermSEC_07-2015_virNOG_elut.tidy	WheatGermSEC_07-2015	wheatgerm_SEC2_35_1a_20150717	ENOG411E3PC	1	202.695510572	wheat	0.0029498525073746312	1	1	1
wheat_WheatGermSEC_07-2015_virNOG_elut.tidy	WheatGermSEC_07-2015	wheatgerm_SEC2_35_1a_20150717	ENOG411E3PK	3	832.629462591	wheat	0.008849557522123894	1	0.9803092307707071	0.8525073746312685
wheat_WheatGermSEC_07-2015_virNOG_elut.tidy	WheatGermSEC_07-2015	wheatgerm_SEC2_35_1a_20150717	ENOG411E3Q4	3	663.718951087	wheat	0.008849557522123894	0.05172413793103448	0.07052553957281839	0.049726085124315214
wheat_WheatGermSEC_07-2015_virNOG_elut.tidy	WheatGermSEC_07-2015	wheatgerm_SEC2_35_1a_20150717	ENOG411E3V0	1	69.9750243456	wheat	0.0029498525073746312	1	1	1
wheat_WheatGermSEC_07-2015_virNOG_elut.tidy	WheatGermSEC_07-2015	wheatgerm_SEC2_35_1a_20150717	ENOG411E3XF	16	6234.6099503	wheat	0.0471976401179941	0.5925925925925926	0.5830032870231964	0.6200053633681952
wheat_WheatGermSEC_07-2015_virNOG_elut.tidy	WheatGermSEC_07-2015	wheatgerm_SEC2_35_1a_20150717	ENOG411E3ZX	7	1913.69557188	wheat	0.02064896755162242	0.1111111111111111	0.06765793932923632	0.05076204523107178
wheat_WheatGermSEC_07-2015_virNOG_elut.tidy	WheatGermSEC_07-2015	wheatgerm_SEC2_35_1a_20150717	ENOG411E404	1	308.247186475	wheat	0.0029498525073746312	1	0.8144336703398829	0.7020648967551623
wheat_WheatGermSEC_07-2015_virNOG_elut.tidy	WheatGermSEC_07-2015	wheatgerm_SEC2_35_1a_20150717	ENOG411E40I	1	37.4959706752	wheat	0.0029498525073746312	0.5	0.566085439820877	0.4336283185840708
wheat_WheatGermSEC_07-2015_virNOG_elut.tidy	WheatGermSEC_07-2015	wheatgerm_SEC2_35_1a_20150717	ENOG411E419	3	213.548960487	wheat	0.008849557522123894	0.6	0.4574174688142609	0.536283185840708
wheat_WheatGermSEC_07-2015_virNOG_elut.tidy	WheatGermSEC_07-2015	wheatgerm_SEC2_35_1a_20150717	ENOG411E41A	19	9126.94426698	wheat	0.05604719764011799	0.9047619047619048	1	0.71976401179941
wheat_WheatGermSEC_07-2015_virNOG_elut.tidy	WheatGermSEC_07-2015	wheatgerm_SEC2_35_1a_20150717	ENOG411E41F	1	35.0987897095	wheat	0.0029498525073746312	1	1	0.7787610619469026
wheat_WheatGermSEC_07-2015_virNOG_elut.tidy	WheatGermSEC_07-2015	wheatgerm_SEC2_35_1a_20150717	ENOG411E437	6	2145.81975699	wheat	0.017699115044247787	0.1875	0.18167269009838874	0.17422566371681417
wheat_WheatGermSEC_07-2015_virNOG_elut.tidy	WheatGermSEC_07-2015	wheatgerm_SEC2_35_1a_20150717	ENOG411E439	1	241.877138948	wheat	0.0029498525073746312	0.1	0.06925656523443056	0.06017699115044248
wheat_WheatGermSEC_07-2015_virNOG_elut.tidy	WheatGermSEC_07-2015	wheatgerm_SEC2_35_1a_20150717	ENOG411E468	67	60845.8358508	wheat	0.1976401179941003	0.7613636363636364	0.7106156902554596	0.5069898678979095
wheat_WheatGermSEC_07-2015_virNOG_elut.tidy	WheatGermSEC_07-2015	wheatgerm_SEC2_35_1a_20150717	ENOG411E46A	115	40236.2816651	wheat	0.3392330383480826	1	1	1
wheat_WheatGermSEC_07-2015_virNOG_elut.tidy	WheatGermSEC_07-2015	wheatgerm_SEC2_35_1a_20150717	ENOG411E47E	1	36.1190000007	wheat	0.0029498525073746312	0.05	0.043410787464592523	0.05589970501474926
wheat_WheatGermSEC_07-2015_virNOG_elut.tidy	WheatGermSEC_07-2015	wheatgerm_SEC2_35_1a_20150717	ENOG411E48C	2	446.072365723	wheat	0.0058997050147492625	1	1	0.8672566371681416
wheat_WheatGermSEC_07-2015_virNOG_elut.tidy	WheatGermSEC_07-2015	wheatgerm_SEC2_35_1a_20150717	ENOG411E49P	17	782.209027556	wheat	0.05014749262536873	0.07142857142857142	0.05134100138280872	0.05014749262536873
wheat_WheatGermSEC_07-2015_virNOG_elut.tidy	WheatGermSEC_07-2015	wheatgerm_SEC2_35_1a_20150717	ENOG411E49T	1	342.6965379	wheat	0.0029498525073746312	0.07142857142857142	0.04003570212503271	0.04740834386852086
wheat_WheatGermSEC_07-2015_virNOG_elut.tidy	WheatGermSEC_07-2015	wheatgerm_SEC2_35_1a_20150717	ENOG411E4DT	30	6766.79474181	wheat	0.08849557522123894	0.30303030303030304	0.21867309321497053	0.1160275319567355
wheat_WheatGermSEC_07-2015_virNOG_elut.tidy	WheatGermSEC_07-2015	wheatgerm_SEC2_35_1a_20150717	ENOG411E4E1	8	3563.35836997	wheat	0.02359882005899705	0.34782608695652173	0.39751538171364253	0.38387413962635203
wheat_WheatGermSEC_07-2015_virNOG_elut.tidy	WheatGermSEC_07-2015	wheatgerm_SEC2_35_1a_20150717	ENOG411E4FG	7	2545.07365475	wheat	0.02064896755162242	0.2916666666666667	0.17922117410677568	0.20738745671412082
wheat_WheatGermSEC_07-2015_virNOG_elut.tidy	WheatGermSEC_07-2015	wheatgerm_SEC2_35_1a_20150717	ENOG411E4H7	3	373.545017361	wheat	0.008849557522123894	0.25	0.2104386320431098	0.18584070796460178
wheat_WheatGermSEC_07-2015_virNOG_elut.tidy	WheatGermSEC_07-2015	wheatgerm_SEC2_35_1a_20150717	ENOG411E4JZ	1	429.073658119	wheat	0.0029498525073746312	1	1	0.8672566371681416
wheat_WheatGermSEC_07-2015_virNOG_elut.tidy	WheatGermSEC_07-2015	wheatgerm_SEC2_35_1a_20150717	ENOG411E4P4	8	600.954529208	wheat	0.02359882005899705	0.1951219512195122	0.150515716687861	0.11733857751556866
wheat_WheatGermSEC_07-2015_virNOG_elut.tidy	WheatGermSEC_07-2015	wheatgerm_SEC2_35_1a_20150717	ENOG411E4PY	160	57965.5108101	wheat	0.471976401179941	0.8205128205128205	0.9572217370935504	0.7115951894712957
wheat_WheatGermSEC_07-2015_virNOG_elut.tidy	WheatGermSEC_07-2015	wheatgerm_SEC2_35_1a_20150717	ENOG411E4QC	9	2712.02765925	wheat	0.02654867256637168	0.6	0.6531760857358792	0.46270543615676357
wheat_WheatGermSEC_07-2015_virNOG_elut.tidy	WheatGermSEC_07-2015	wheatgerm_SEC2_35_1a_20150717	ENOG411E4QY	3	307.971473428	wheat	0.008849557522123894	0.3333333333333333	0.3225379587799388	0.29793510324483774
wheat_WheatGermSEC_07-2015_virNOG_elut.tidy	WheatGermSEC_07-2015	wheatgerm_SEC2_35_1a_20150717	ENOG411E4SC	2	703.350618153	wheat	0.0058997050147492625	0.1	0.10517854125286229	0.10931806350858927
wheat_WheatGermSEC_07-2015_virNOG_elut.tidy	WheatGermSEC_07-2015	wheatgerm_SEC2_35_1a_20150717	ENOG411E4SR	1	126.241881386	wheat	0.0029498525073746312	0.0625	0.05720346266345753	0.08480825958702065
wheat_WheatGermSEC_07-2015_virNOG_elut.tidy	WheatGermSEC_07-2015	wheatgerm_SEC2_35_1a_20150717	ENOG411E4T1	23	4764.72432868	wheat	0.06784660766961652	0.6571428571428571	0.7216438777554367	0.5699115044247788
wheat_WheatGermSEC_07-2015_virNOG_elut.tidy	WheatGermSEC_07-2015	wheatgerm_SEC2_35_1a_20150717	ENOG411E4T4	7	3252.61100006	wheat	0.02064896755162242	1	1	1
wheat_WheatGermSEC_07-2015_virNOG_elut.tidy	WheatGermSEC_07-2015	wheatgerm_SEC2_35_1a_20150717	ENOG411E4TC	1	155.470714468	wheat	0.0029498525073746312	0.14285714285714285	0.10562295308128757	0.12178676780446691
wheat_WheatGermSEC_07-2015_virNOG_elut.tidy	WheatGermSEC_07-2015	wheatgerm_SEC2_35_1a_20150717	ENOG411E4TE	26	17325.3900142	wheat	0.07669616519174041	1	1	0.9019469026548673
wheat_WheatGermSEC_07-2015_virNOG_elut.tidy	WheatGermSEC_07-2015	wheatgerm_SEC2_35_1a_20150717	ENOG411E4V5	5	1093.69084851	wheat	0.014749262536873156	0.3125	0.2642786770649857	0.16715830875122908
wheat_WheatGermSEC_07-2015_virNOG_elut.tidy	WheatGermSEC_07-2015	wheatgerm_SEC2_35_1a_20150717	ENOG411E4W9	1	289.685667193	wheat	0.0029498525073746312	0.5	0.29616828844971826	0.3333333333333333
wheat_WheatGermSEC_07-2015_virNOG_elut.tidy	WheatGermSEC_07-2015	wheatgerm_SEC2_35_1a_20150717	ENOG411E4WA	2	456.647357152	wheat	0.0058997050147492625	0.4	0.30494497921073116	0.35752212389380533
wheat_WheatGermSEC_07-2015_virNOG_elut.tidy	WheatGermSEC_07-2015	wheatgerm_SEC2_35_1a_20150717	ENOG411E4X0	2	484.19646645	wheat	0.0058997050147492625	0.08333333333333333	0.05484007389270228	0.10710233719083277
wheat_WheatGermSEC_07-2015_virNOG_elut.tidy	WheatGermSEC_07-2015	wheatgerm_SEC2_35_1a_20150717	ENOG411E4X2	1	1077.57042309	wheat	0.0029498525073746312	0.5	0.43378297183588105	0.2640117994100295
wheat_WheatGermSEC_07-2015_virNOG_elut.tidy	WheatGermSEC_07-2015	wheatgerm_SEC2_35_1a_20150717	ENOG411E4XJ	3	123.188589371	wheat	0.008849557522123894	0.024793388429752067	0.011374523695291325	0.013091494185621297
wheat_WheatGermSEC_07-2015_virNOG_elut.tidy	WheatGermSEC_07-2015	wheatgerm_SEC2_35_1a_20150717	ENOG411E4YY	3	2763.70922241	wheat	0.008849557522123894	1	0.7615755988691394	0.6106194690265486
wheat_WheatGermSEC_07-2015_virNOG_elut.tidy	WheatGermSEC_07-2015	wheatgerm_SEC2_35_1a_20150717	ENOG411E4ZG	8	3183.48443272	wheat	0.02359882005899705	0.6666666666666666	0.6515322986636571	0.575811209439528
wheat_WheatGermSEC_07-2015_virNOG_elut.tidy	WheatGermSEC_07-2015	wheatgerm_SEC2_35_1a_20150717	ENOG411E50F	5	868.647262305	wheat	0.014749262536873156	0.5555555555555556	0.618608831147351	0.48180924287118976
wheat_WheatGermSEC_07-2015_virNOG_elut.tidy	WheatGermSEC_07-2015	wheatgerm_SEC2_35_1a_20150717	ENOG411E51V	9	10294.382308	wheat	0.02654867256637168	0.28125	0.3411247270388051	0.20243362831858405
wheat_WheatGermSEC_07-2015_virNOG_elut.tidy	WheatGermSEC_07-2015	wheatgerm_SEC2_35_1a_20150717	ENOG411E52D	8	1807.06977175	wheat	0.02359882005899705	0.4444444444444444	0.6926504315603333	0.41297935103244837
wheat_WheatGermSEC_07-2015_virNOG_elut.tidy	WheatGermSEC_07-2015	wheatgerm_SEC2_35_1a_20150717	ENOG411E53D	2	249.501527024	wheat	0.0058997050147492625	0.06896551724137931	0.04318484823456952	0.04963889736547655
wheat_WheatGermSEC_07-2015_virNOG_elut.tidy	WheatGermSEC_07-2015	wheatgerm_SEC2_35_1a_20150717	ENOG411E542	1	288.313719805	wheat	0.0029498525073746312	0.16666666666666666	0.20101441721926022	0.1135693215339233
wheat_WheatGermSEC_07-2015_virNOG_elut.tidy	WheatGermSEC_07-2015	wheatgerm_SEC2_35_1a_20150717	ENOG411E54M	6	1545.37274304	wheat	0.017699115044247787	0.8571428571428571	1	0.7307206068268015
wheat_WheatGermSEC_07-2015_virNOG_elut.tidy	WheatGermSEC_07-2015	wheatgerm_SEC2_35_1a_20150717	ENOG411E558	2	1623.63504765	wheat	0.0058997050147492625	0.06451612903225806	0.08319331645873854	0.059948615472452185
wheat_WheatGermSEC_07-2015_virNOG_elut.tidy	WheatGermSEC_07-2015	wheatgerm_SEC2_35_1a_20150717	ENOG411E55F	6	4737.25225793	wheat	0.017699115044247787	0.18181818181818182	0.19336834325066188	0.12389380530973451
wheat_WheatGermSEC_07-2015_virNOG_elut.tidy	WheatGermSEC_07-2015	wheatgerm_SEC2_35_1a_20150717	ENOG411E56R	1	945.912382672	wheat	0.0029498525073746312	1	1	1
wheat_WheatGermSEC_07-2015_virNOG_elut.tidy	WheatGermSEC_07-2015	wheatgerm_SEC2_35_1a_20150717	ENOG411E57K	6	2942.83852387	wheat	0.017699115044247787	0.6	0.4443847432338927	0.43185840707964607
wheat_WheatGermSEC_07-2015_virNOG_elut.tidy	WheatGermSEC_07-2015	wheatgerm_SEC2_35_1a_20150717	ENOG411E57X	3	1218.3931676	wheat	0.008849557522123894	0.75	0.8491281597320934	0.6504424778761062
wheat_WheatGermSEC_07-2015_virNOG_elut.tidy	WheatGermSEC_07-2015	wheatgerm_SEC2_35_1a_20150717	ENOG411E589	2	11.8822551435	wheat	0.0058997050147492625	1	0.5097503376440792	0.6519174041297935
wheat_WheatGermSEC_07-2015_virNOG_elut.tidy	WheatGermSEC_07-2015	wheatgerm_SEC2_35_1a_20150717	ENOG411E5B6	9	3794.41893163	wheat	0.02654867256637168	0.5625	0.6684743931661348	0.4048672566371681
wheat_WheatGermSEC_07-2015_virNOG_elut.tidy	WheatGermSEC_07-2015	wheatgerm_SEC2_35_1a_20150717	ENOG411E5C1	11	7929.80440563	wheat	0.032448377581120944	1	0.8565870202531404	0.791740412979351
wheat_WheatGermSEC_07-2015_virNOG_elut.tidy	WheatGermSEC_07-2015	wheatgerm_SEC2_35_1a_20150717	ENOG411E5F0	7	1756.12425475	wheat	0.02064896755162242	0.125	0.09736734360182933	0.062476363361319114
wheat_WheatGermSEC_07-2015_virNOG_elut.tidy	WheatGermSEC_07-2015	wheatgerm_SEC2_35_1a_20150717	ENOG411E5FZ	3	993.208001805	wheat	0.008849557522123894	0.13043478260869565	0.11449167742628143	0.12831858407079647
wheat_WheatGermSEC_07-2015_virNOG_elut.tidy	WheatGermSEC_07-2015	wheatgerm_SEC2_35_1a_20150717	ENOG411E5HE	14	3097.14977825	wheat	0.04129793510324484	0.8235294117647058	0.6609421079589867	0.592746833246573
wheat_WheatGermSEC_07-2015_virNOG_elut.tidy	WheatGermSEC_07-2015	wheatgerm_SEC2_35_1a_20150717	ENOG411E5HR	1	360.075408509	wheat	0.0029498525073746312	1	0.7537438933206445	0.5545722713864307
wheat_WheatGermSEC_07-2015_virNOG_elut.tidy	WheatGermSEC_07-2015	wheatgerm_SEC2_35_1a_20150717	ENOG411E5IC	2	546.310364605	wheat	0.0058997050147492625	0.046511627906976744	0.034773561798137335	0.021095914901224637
wheat_WheatGermSEC_07-2015_virNOG_elut.tidy	WheatGermSEC_07-2015	wheatgerm_SEC2_35_1a_20150717	ENOG411E5JG	8	1708.74494934	wheat	0.02359882005899705	0.18604651162790697	0.11952439530606948	0.1597036427248405
wheat_WheatGermSEC_07-2015_virNOG_elut.tidy	WheatGermSEC_07-2015	wheatgerm_SEC2_35_1a_20150717	ENOG411E5JQ	1	4.78780006967	wheat	0.0029498525073746312	0.2	0.13918676992139614	0.1410029498525074
wheat_WheatGermSEC_07-2015_virNOG_elut.tidy	WheatGermSEC_07-2015	wheatgerm_SEC2_35_1a_20150717	ENOG411E5KS	12	9650.60406612	wheat	0.035398230088495575	1	1	1
wheat_WheatGermSEC_07-2015_virNOG_elut.tidy	WheatGermSEC_07-2015	wheatgerm_SEC2_35_1a_20150717	ENOG411E5SI	4	3526.06370787	wheat	0.011799410029498525	0.14285714285714285	0.12313839200489675	0.07543194268857986
wheat_WheatGermSEC_07-2015_virNOG_elut.tidy	WheatGermSEC_07-2015	wheatgerm_SEC2_35_1a_20150717	ENOG411E5TI	7	7081.91589129	wheat	0.02064896755162242	0.12280701754385964	0.16617684156064536	0.06701857889561662
wheat_WheatGermSEC_07-2015_virNOG_elut.tidy	WheatGermSEC_07-2015	wheatgerm_SEC2_35_1a_20150717	ENOG411E5TV	1	1006.45077516	wheat	0.0029498525073746312	0.034482758620689655	0.04486009172673919	0.02999016715830875
wheat_WheatGermSEC_07-2015_virNOG_elut.tidy	WheatGermSEC_07-2015	wheatgerm_SEC2_35_1a_20150717	ENOG411E5UP	1	77.8778438554	wheat	0.0029498525073746312	1	0.7738710984787441	0.7699115044247787
wheat_WheatGermSEC_07-2015_virNOG_elut.tidy	WheatGermSEC_07-2015	wheatgerm_SEC2_35_1a_20150717	ENOG411E5UZ	3	2752.71131586	wheat	0.008849557522123894	0.42857142857142855	0.3169371974932772	0.38305941845764857
wheat_WheatGermSEC_07-2015_virNOG_elut.tidy	WheatGermSEC_07-2015	wheatgerm_SEC2_35_1a_20150717	ENOG411E5W4	4	1318.14642215	wheat	0.011799410029498525	0.5	0.4826637989196983	0.2407079646017699
wheat_WheatGermSEC_07-2015_virNOG_elut.tidy	WheatGermSEC_07-2015	wheatgerm_SEC2_35_1a_20150717	ENOG411E5YD	13	2050.43617231	wheat	0.038348082595870206	0.65	0.40108668926489577	0.5198295640773517
wheat_WheatGermSEC_07-2015_virNOG_elut.tidy	WheatGermSEC_07-2015	wheatgerm_SEC2_35_1a_20150717	ENOG411E5YH	49	9756.35319537	wheat	0.14454277286135694	1	1	0.9238168526356291
wheat_WheatGermSEC_07-2015_virNOG_elut.tidy	WheatGermSEC_07-2015	wheatgerm_SEC2_35_1a_20150717	ENOG411E5ZH	8	5837.79062205	wheat	0.02359882005899705	0.22857142857142856	0.22198491699812162	0.2131268436578171
wheat_WheatGermSEC_07-2015_virNOG_elut.tidy	WheatGermSEC_07-2015	wheatgerm_SEC2_35_1a_20150717	ENOG411E5ZS	6	2440.93491969	wheat	0.017699115044247787	0.17647058823529413	0.20809712312902462	0.12701717855283706
wheat_WheatGermSEC_07-2015_virNOG_elut.tidy	WheatGermSEC_07-2015	wheatgerm_SEC2_35_1a_20150717	ENOG411E60H	8	636.978035469	wheat	0.02359882005899705	0.42105263157894735	0.3029817354687104	0.38495575221238937
wheat_WheatGermSEC_07-2015_virNOG_elut.tidy	WheatGermSEC_07-2015	wheatgerm_SEC2_35_1a_20150717	ENOG411E620	58	12429.8799035	wheat	0.1710914454277286	0.10622710622710622	0.12496949623184038	0.1710914454277286
wheat_WheatGermSEC_07-2015_virNOG_elut.tidy	WheatGermSEC_07-2015	wheatgerm_SEC2_35_1a_20150717	ENOG411E637	1	369.565768114	wheat	0.0029498525073746312	0.25	0.12359829105964047	0.17035398230088494
wheat_WheatGermSEC_07-2015_virNOG_elut.tidy	WheatGermSEC_07-2015	wheatgerm_SEC2_35_1a_20150717	ENOG411E646	2	455.220334161	wheat	0.0058997050147492625	0.125	0.16462951281028035	0.13974926253687317
wheat_WheatGermSEC_07-2015_virNOG_elut.tidy	WheatGermSEC_07-2015	wheatgerm_SEC2_35_1a_20150717	ENOG411E64Z	9	13684.199136	wheat	0.02654867256637168	0.6	0.6715679802598092	0.5115044247787611
wheat_WheatGermSEC_07-2015_virNOG_elut.tidy	WheatGermSEC_07-2015	wheatgerm_SEC2_35_1a_20150717	ENOG411E653	7	2500.46866327	wheat	0.02064896755162242	1	1	1
wheat_WheatGermSEC_07-2015_virNOG_elut.tidy	WheatGermSEC_07-2015	wheatgerm_SEC2_35_1a_20150717	ENOG411E67W	3	1137.80391615	wheat	0.008849557522123894	0.42857142857142855	0.5646300266977301	0.3982300884955752
wheat_WheatGermSEC_07-2015_virNOG_elut.tidy	WheatGermSEC_07-2015	wheatgerm_SEC2_35_1a_20150717	ENOG411E6AD	1	45.5078122248	wheat	0.0029498525073746312	1	1	1
wheat_WheatGermSEC_07-2015_virNOG_elut.tidy	WheatGermSEC_07-2015	wheatgerm_SEC2_35_1a_20150717	ENOG411E6CX	8	2703.13725058	wheat	0.02359882005899705	0.028368794326241134	0.03127409512309116	0.02636038410845415
wheat_WheatGermSEC_07-2015_virNOG_elut.tidy	WheatGermSEC_07-2015	wheatgerm_SEC2_35_1a_20150717	ENOG411E6EI	8	3474.72629615	wheat	0.02359882005899705	0.6666666666666666	0.4743353615634305	0.46411012782694194
wheat_WheatGermSEC_07-2015_virNOG_elut.tidy	WheatGermSEC_07-2015	wheatgerm_SEC2_35_1a_20150717	ENOG411E6GC	17	1202.46264201	wheat	0.05014749262536873	0.09289617486338798	0.062323057994301	0.07042571368699324
wheat_WheatGermSEC_07-2015_virNOG_elut.tidy	WheatGermSEC_07-2015	wheatgerm_SEC2_35_1a_20150717	ENOG411E6I1	1	2.59976573453	wheat	0.0029498525073746312	0.25	0.2961103453613131	0.17256637168141592
wheat_WheatGermSEC_07-2015_virNOG_elut.tidy	WheatGermSEC_07-2015	wheatgerm_SEC2_35_1a_20150717	ENOG411E6IW	2	23.0279065468	wheat	0.0058997050147492625	1	0.9315716820602481	0.9174041297935103
wheat_WheatGermSEC_07-2015_virNOG_elut.tidy	WheatGermSEC_07-2015	wheatgerm_SEC2_35_1a_20150717	ENOG411E6KD	19	7007.03506374	wheat	0.05604719764011799	0.5	0.39904909388828175	0.44690265486725667
wheat_WheatGermSEC_07-2015_virNOG_elut.tidy	WheatGermSEC_07-2015	wheatgerm_SEC2_35_1a_20150717	ENOG411E6Q1	10	955.032247526	wheat	0.029498525073746312	0.24390243902439024	0.199860766957197	0.16188214979494928
wheat_WheatGermSEC_07-2015_virNOG_elut.tidy	WheatGermSEC_07-2015	wheatgerm_SEC2_35_1a_20150717	ENOG411E6R8	2	4321.32604294	wheat	0.0058997050147492625	0.034482758620689655	0.11448159451201986	0.023727074515839424
wheat_WheatGermSEC_07-2015_virNOG_elut.tidy	WheatGermSEC_07-2015	wheatgerm_SEC2_35_1a_20150717	ENOG411E6RD	1	149.505908507	wheat	0.0029498525073746312	0.5	0.47478133662371447	0.359882005899705
wheat_WheatGermSEC_07-2015_virNOG_elut.tidy	WheatGermSEC_07-2015	wheatgerm_SEC2_35_1a_20150717	ENOG411E6RX	174	22568.2673657	wheat	0.5132743362831859	0.6304347826086957	0.6250664027661449	0.5132743362831859
wheat_WheatGermSEC_07-2015_virNOG_elut.tidy	WheatGermSEC_07-2015	wheatgerm_SEC2_35_1a_20150717	ENOG411E6TB	6	225.492346637	wheat	0.017699115044247787	0.75	0.5395180401411135	0.6393805309734513
wheat_WheatGermSEC_07-2015_virNOG_elut.tidy	WheatGermSEC_07-2015	wheatgerm_SEC2_35_1a_20150717	ENOG411E6TT	38	2230.96397814	wheat	0.11209439528023599	0.5846153846153846	0.5997237936321335	0.5070115724982982
wheat_WheatGermSEC_07-2015_virNOG_elut.tidy	WheatGermSEC_07-2015	wheatgerm_SEC2_35_1a_20150717	ENOG411E6XG	3	519.890775209	wheat	0.008849557522123894	0.42857142857142855	0.5566004848226804	0.43185840707964607
wheat_WheatGermSEC_07-2015_virNOG_elut.tidy	WheatGermSEC_07-2015	wheatgerm_SEC2_35_1a_20150717	ENOG411E728	15	1106.03729406	wheat	0.04424778761061947	0.6521739130434783	0.49828133073693687	0.4444016929588303
wheat_WheatGermSEC_07-2015_virNOG_elut.tidy	WheatGermSEC_07-2015	wheatgerm_SEC2_35_1a_20150717	ENOG411E72I	5	4875.44889775	wheat	0.014749262536873156	0.38461538461538464	0.21260053405145263	0.26775584297708194
wheat_WheatGermSEC_07-2015_virNOG_elut.tidy	WheatGermSEC_07-2015	wheatgerm_SEC2_35_1a_20150717	ENOG411E73P	17	81547.6043587	wheat	0.05014749262536873	0.85	0.7975774967648653	0.7797935103244839
wheat_WheatGermSEC_07-2015_virNOG_elut.tidy	WheatGermSEC_07-2015	wheatgerm_SEC2_35_1a_20150717	ENOG411E77K	8	7085.66945553	wheat	0.02359882005899705	0.0851063829787234	0.18462876567447245	0.04644448628632398
wheat_WheatGermSEC_07-2015_virNOG_elut.tidy	WheatGermSEC_07-2015	wheatgerm_SEC2_35_1a_20150717	ENOG411E7A4	6	3693.70540555	wheat	0.017699115044247787	0.056074766355140186	0.03696164996070255	0.030601273674634027
wheat_WheatGermSEC_07-2015_virNOG_elut.tidy	WheatGermSEC_07-2015	wheatgerm_SEC2_35_1a_20150717	ENOG411E7B8	10	1181.91080675	wheat	0.029498525073746312	0.15384615384615385	0.10102786272218228	0.053551168595416386
wheat_WheatGermSEC_07-2015_virNOG_elut.tidy	WheatGermSEC_07-2015	wheatgerm_SEC2_35_1a_20150717	ENOG411E7NT	2	20.1233809566	wheat	0.0058997050147492625	1	1	0.71976401179941
wheat_WheatGermSEC_07-2015_virNOG_elut.tidy	WheatGermSEC_07-2015	wheatgerm_SEC2_35_1a_20150717	ENOG411E7UV	10	3945.30661225	wheat	0.029498525073746312	0.18518518518518517	0.24945771974580883	0.2512837321096908
wheat_WheatGermSEC_07-2015_virNOG_elut.tidy	WheatGermSEC_07-2015	wheatgerm_SEC2_35_1a_20150717	ENOG411E7VB	2	1124.05503299	wheat	0.0058997050147492625	0.4	0.29750729679071597	0.35752212389380533
wheat_WheatGermSEC_07-2015_virNOG_elut.tidy	WheatGermSEC_07-2015	wheatgerm_SEC2_35_1a_20150717	ENOG411E7VV	5	81.3233813993	wheat	0.014749262536873156	0.23809523809523808	0.08158651832380602	0.16715830875122908
wheat_WheatGermSEC_07-2015_virNOG_elut.tidy	WheatGermSEC_07-2015	wheatgerm_SEC2_35_1a_20150717	ENOG411E8BZ	20	964.641619676	wheat	0.058997050147492625	0.6451612903225806	0.5382171508063669	0.5766485869254924
wheat_WheatGermSEC_07-2015_virNOG_elut.tidy	WheatGermSEC_07-2015	wheatgerm_SEC2_35_1a_20150717	ENOG411E8FT	1	3.03355630283	wheat	0.0029498525073746312	0.2	0.5007679693254966	0.10914454277286136
wheat_WheatGermSEC_07-2015_virNOG_elut.tidy	WheatGermSEC_07-2015	wheatgerm_SEC2_35_1a_20150717	ENOG411E8J0	19	14409.3681062	wheat	0.05604719764011799	0.15079365079365079	0.1946938610805464	0.10586692887577843
wheat_WheatGermSEC_07-2015_virNOG_elut.tidy	WheatGermSEC_07-2015	wheatgerm_SEC2_35_1a_20150717	ENOG411E94Y	2	15.2845321043	wheat	0.0058997050147492625	1	0.502495928880512	0.696165191740413
wheat_WheatGermSEC_07-2015_virNOG_elut.tidy	WheatGermSEC_07-2015	wheatgerm_SEC2_35_1a_20150717	ENOG411E99U	1	4.07852132576	wheat	0.0029498525073746312	0.3333333333333333	0.23277901092701692	0.18190757128810225
wheat_WheatGermSEC_07-2015_virNOG_elut.tidy	WheatGermSEC_07-2015	wheatgerm_SEC2_35_1a_20150717	ENOG411E9AP	1	32.1705408648	wheat	0.0029498525073746312	0.5	0.25395680506736484	0.31710914454277284
wheat_WheatGermSEC_07-2015_virNOG_elut.tidy	WheatGermSEC_07-2015	wheatgerm_SEC2_35_1a_20150717	ENOG411E9AV	3	1269.51398727	wheat	0.008849557522123894	0.15789473684210525	0.2538585329570019	0.08616674429436422
wheat_WheatGermSEC_07-2015_virNOG_elut.tidy	WheatGermSEC_07-2015	wheatgerm_SEC2_35_1a_20150717	ENOG411E9GS	3	23.3077571824	wheat	0.008849557522123894	0.75	0.7424256233378942	0.6393805309734513
wheat_WheatGermSEC_07-2015_virNOG_elut.tidy	WheatGermSEC_07-2015	wheatgerm_SEC2_35_1a_20150717	ENOG411E9RR	1	14.7999382936	wheat	0.0029498525073746312	0.3333333333333333	0.6361676745708981	0.2640117994100295
wheat_WheatGermSEC_07-2015_virNOG_elut.tidy	WheatGermSEC_07-2015	wheatgerm_SEC2_35_1a_20150717	ENOG411E9VD	2	10.3339327547	wheat	0.0058997050147492625	1	0.6415586018774744	0.8584070796460177
wheat_WheatGermSEC_07-2015_virNOG_elut.tidy	WheatGermSEC_07-2015	wheatgerm_SEC2_35_1a_20150717	ENOG411EAET	1	1.39726093174	wheat	0.0029498525073746312	0.25	0.1522674819322723	0.13643067846607668
wheat_WheatGermSEC_07-2015_virNOG_elut.tidy	WheatGermSEC_07-2015	wheatgerm_SEC2_35_1a_20150717	ENOG411EB7T	1	41.2565817356	wheat	0.0029498525073746312	0.3333333333333333	0.18578605227838282	0.23205506391347097
wheat_WheatGermSEC_07-2015_virNOG_elut.tidy	WheatGermSEC_07-2015	wheatgerm_SEC2_35_1a_20150717	ENOG411EBDQ	1	11.6043310739	wheat	0.0029498525073746312	0.5	0.2131075305560325	0.3421828908554572
wheat_WheatGermSEC_07-2015_virNOG_elut.tidy	WheatGermSEC_07-2015	wheatgerm_SEC2_35_1a_20150717	ENOG411EBKK	3	139.525326258	wheat	0.008849557522123894	1	1	0.8525073746312685
wheat_WheatGermSEC_07-2015_virNOG_elut.tidy	WheatGermSEC_07-2015	wheatgerm_SEC2_35_1a_20150717	ENOG411EBM7	12	406.203929255	wheat	0.035398230088495575	0.8	1	0.6169405815423514
wheat_WheatGermSEC_07-2015_virNOG_elut.tidy	WheatGermSEC_07-2015	wheatgerm_SEC2_35_1a_20150717	ENOG411EBMF	3	6.25753397167	wheat	0.008849557522123894	1	0.5831180932860672	0.528023598820059
wheat_WheatGermSEC_07-2015_virNOG_elut.tidy	WheatGermSEC_07-2015	wheatgerm_SEC2_35_1a_20150717	ENOG411EBS5	2	17.3576123305	wheat	0.0058997050147492625	1	1	0.8672566371681416
wheat_WheatGermSEC_07-2015_virNOG_elut.tidy	WheatGermSEC_07-2015	wheatgerm_SEC2_35_1a_20150717	ENOG411EC2W	2	11.0313763725	wheat	0.0058997050147492625	1	0.7623624480261841	0.71976401179941
wheat_WheatGermSEC_07-2015_virNOG_elut.tidy	WheatGermSEC_07-2015	wheatgerm_SEC2_35_1a_20150717	ENOG411ECE1	1	2.76008031682	wheat	0.0029498525073746312	0.125	0.1618327831656467	0.08702064896755163
wheat_WheatGermSEC_07-2015_virNOG_elut.tidy	WheatGermSEC_07-2015	wheatgerm_SEC2_35_1a_20150717	ENOG411ED3U	5	6.96183999279	wheat	0.014749262536873156	0.15151515151515152	0.23207224009066715	0.09409012308005289
wheat_WheatGermSEC_07-2015_virNOG_elut.tidy	WheatGermSEC_07-2015	wheatgerm_SEC2_35_1a_20150717	ENOG411ED8R	2	7.54842799139	wheat	0.0058997050147492625	0.3333333333333333	0.26920472918127397	0.1392330383480826
wheat_WheatGermSEC_07-2015_virNOG_elut.tidy	WheatGermSEC_07-2015	wheatgerm_SEC2_35_1a_20150717	ENOG411ED8X	1	16.4297545568	wheat	0.0029498525073746312	1	0.6506744577519056	0.528023598820059
wheat_WheatGermSEC_07-2015_virNOG_elut.tidy	WheatGermSEC_07-2015	wheatgerm_SEC2_35_1a_20150717	ENOG411EDAM	1	60.2552882794	wheat	0.0029498525073746312	0.012987012987012988	0.004125692085006702	0.007815193655901621
wheat_WheatGermSEC_07-2015_virNOG_elut.tidy	WheatGermSEC_07-2015	wheatgerm_SEC2_35_1a_20150717	ENOG411EDCX	2	53.957749419	wheat	0.0058997050147492625	0.4	0.24472221429321228	0.31032448377581123
wheat_WheatGermSEC_07-2015_virNOG_elut.tidy	WheatGermSEC_07-2015	wheatgerm_SEC2_35_1a_20150717	ENOG411EDKB	2	53.3542741256	wheat	0.0058997050147492625	1	0.5026335853576167	1
wheat_WheatGermSEC_07-2015_virNOG_elut.tidy	WheatGermSEC_07-2015	wheatgerm_SEC2_35_1a_20150717	ENOG411EDVI	3	43.0071476084	wheat	0.008849557522123894	1	0.6635648941022169	0.7197640117994101
wheat_WheatGermSEC_07-2015_virNOG_elut.tidy	WheatGermSEC_07-2015	wheatgerm_SEC2_35_1a_20150717	ENOG411EE64	1	38.8921390819	wheat	0.0029498525073746312	1	0.7994732385210218	0.3480825958702065
wheat_WheatGermSEC_07-2015_virNOG_elut.tidy	WheatGermSEC_07-2015	wheatgerm_SEC2_35_1a_20150717	ENOG411EE68	2	14.1951813029	wheat	0.0058997050147492625	1	0.6553856649325324	0.71976401179941
wheat_WheatGermSEC_07-2015_virNOG_elut.tidy	WheatGermSEC_07-2015	wheatgerm_SEC2_35_1a_20150717	ENOG411EEK7	1	91.3294714304	wheat	0.0029498525073746312	1	1	1
wheat_WheatGermSEC_07-2015_virNOG_elut.tidy	WheatGermSEC_07-2015	wheatgerm_SEC2_35_1a_20150717	ENOG411EF7R	6	2589.97197211	wheat	0.017699115044247787	1	0.9702794793046856	0.8637168141592921
wheat_WheatGermSEC_07-2015_virNOG_elut.tidy	WheatGermSEC_07-2015	wheatgerm_SEC2_35_1a_20150717	ENOG411EF85	1	3.79286076397	wheat	0.0029498525073746312	0.5	0.45372853726168055	0.37905604719764013
wheat_WheatGermSEC_07-2015_virNOG_elut.tidy	WheatGermSEC_07-2015	wheatgerm_SEC2_35_1a_20150717	ENOG411EFC7	1	1146.00923285	wheat	0.0029498525073746312	1	1	1
wheat_WheatGermSEC_07-2015_virNOG_elut.tidy	WheatGermSEC_07-2015	wheatgerm_SEC2_35_1a_20150717	ENOG411EFDN	2	81.5167917915	wheat	0.0058997050147492625	1	1	1
wheat_WheatGermSEC_07-2015_virNOG_elut.tidy	WheatGermSEC_07-2015	wheatgerm_SEC2_35_1a_20150717	ENOG411EFF9	4	548.923247975	wheat	0.011799410029498525	0.6666666666666666	0.6535394871807275	0.575811209439528
wheat_WheatGermSEC_07-2015_virNOG_elut.tidy	WheatGermSEC_07-2015	wheatgerm_SEC2_35_1a_20150717	ENOG411EFKE	7	50.9664144608	wheat	0.02064896755162242	0.15217391304347827	0.12219005746040439	0.13152494549185584
wheat_WheatGermSEC_07-2015_virNOG_elut.tidy	WheatGermSEC_07-2015	wheatgerm_SEC2_35_1a_20150717	ENOG411EFMT	2	157.217576429	wheat	0.0058997050147492625	1	1	1
wheat_WheatGermSEC_07-2015_virNOG_elut.tidy	WheatGermSEC_07-2015	wheatgerm_SEC2_35_1a_20150717	ENOG411EFYD	1	36.9909870319	wheat	0.0029498525073746312	0.2	0.17105461479017448	0.16224188790560473
wheat_WheatGermSEC_07-2015_virNOG_elut.tidy	WheatGermSEC_07-2015	wheatgerm_SEC2_35_1a_20150717	ENOG411EG5J	9	5322.09570779	wheat	0.02654867256637168	0.8181818181818182	0.62283155447926275	0.2847948511665326
wheat_WheatGermSEC_07-2015_virNOG_elut.tidy	WheatGermSEC_07-2015	wheatgerm_SEC2_35_1a_20150717	ENOG411EGX1	3	14.4967414969	wheat	0.008849557522123894	0.75	0.5717718360194853	0.6703539823008849
wheat_WheatGermSEC_07-2015_virNOG_elut.tidy	WheatGermSEC_07-2015	wheatgerm_SEC2_35_1a_20150717	ENOG411EH47	1	8.86185301867	wheat	0.0029498525073746312	0.5	0.1583315442681009	0.4336283185840708
wheat_WheatGermSEC_07-2015_virNOG_elut.tidy	WheatGermSEC_07-2015	wheatgerm_SEC2_35_1a_20150717	ENOG411EHF7	2	1618.56118813	wheat	0.0058997050147492625	0.4	0.2112173566033134	0.20058997050147492
wheat_WheatGermSEC_07-2015_virNOG_elut.tidy	WheatGermSEC_07-2015	wheatgerm_SEC2_35_1a_20150717	ENOG411EHFA	1	13.9444318127	wheat	0.0029498525073746312	0.5	0.35176822494924825	0.4262536873156342
wheat_WheatGermSEC_07-2015_virNOG_elut.tidy	WheatGermSEC_07-2015	wheatgerm_SEC2_35_1a_20150717	ENOG411EHKU	1	1184.65704156	wheat	0.0029498525073746312	0.5	0.5054812754654506	0.4262536873156342
wheat_WheatGermSEC_07-2015_virNOG_elut.tidy	WheatGermSEC_07-2015	wheatgerm_SEC2_35_1a_20150717	ENOG411EHP2	1	496.604000903	wheat	0.0029498525073746312	0.5	0.4678098779078214	0.359882005899705
wheat_WheatGermSEC_07-2015_virNOG_elut.tidy	WheatGermSEC_07-2015	wheatgerm_SEC2_35_1a_20150717	ENOG411EHTQ	1	85.9099969761	wheat	0.0029498525073746312	1	1	0.775811209439528
wheat_WheatGermSEC_07-2015_virNOG_elut.tidy	WheatGermSEC_07-2015	wheatgerm_SEC2_35_1a_20150717	ENOG411EIE0	2	187.177008585	wheat	0.0058997050147492625	0.5	0.5054812754621254	0.4262536873156342
wheat_WheatGermSEC_07-2015_virNOG_elut.tidy	WheatGermSEC_07-2015	wheatgerm_SEC2_35_1a_20150717	ENOG411EIIT	29	4016.54955338	wheat	0.0855457227138643	0.3118279569892473	0.18278129700737092	0.12617994100294985
wheat_WheatGermSEC_07-2015_virNOG_elut.tidy	WheatGermSEC_07-2015	wheatgerm_SEC2_35_1a_20150717	ENOG411EIY4	2	827.673334838	wheat	0.0058997050147492625	1	0.9339072225191815	0.5457227138643067
wheat_WheatGermSEC_07-2015_virNOG_elut.tidy	WheatGermSEC_07-2015	wheatgerm_SEC2_35_1a_20150717	ENOG411EIZ1	3	18.939183826	wheat	0.008849557522123894	1	1	0.7197640117994101
wheat_WheatGermSEC_07-2015_virNOG_elut.tidy	WheatGermSEC_07-2015	wheatgerm_SEC2_35_1a_20150717	ENOG411EJAP	7	1713.77066978	wheat	0.02064896755162242	0.13725490196078433	0.08250594358000114	0.11782057955925734
wheat_WheatGermSEC_07-2015_virNOG_elut.tidy	WheatGermSEC_07-2015	wheatgerm_SEC2_35_1a_20150717	ENOG411EJBI	14	4524.73431363	wheat	0.04129793510324484	0.35	0.2197011791119752	0.3004424778761062
wheat_WheatGermSEC_07-2015_virNOG_elut.tidy	WheatGermSEC_07-2015	wheatgerm_SEC2_35_1a_20150717	ENOG411EJHQ	1	1211.22927049	wheat	0.0029498525073746312	1	0.4349586560021371	0.8643067846607669
wheat_WheatGermSEC_07-2015_virNOG_elut.tidy	WheatGermSEC_07-2015	wheatgerm_SEC2_35_1a_20150717	ENOG411EJNY	6	2974.48194886	wheat	0.017699115044247787	0.46153846153846156	0.334594588068813	0.4176991150442478
wheat_WheatGermSEC_07-2015_virNOG_elut.tidy	WheatGermSEC_07-2015	wheatgerm_SEC2_35_1a_20150717	ENOG411EK1S	1	73.0868408602	wheat	0.0029498525073746312	0.5	0.5476047150844169	0.4262536873156342
wheat_WheatGermSEC_07-2015_virNOG_elut.tidy	WheatGermSEC_07-2015	wheatgerm_SEC2_35_1a_20150717	ENOG411EK54	1	2.8759951337	wheat	0.0029498525073746312	0.3333333333333333	0.23856978762830924	0.18190757128810225
wheat_WheatGermSEC_07-2015_virNOG_elut.tidy	WheatGermSEC_07-2015	wheatgerm_SEC2_35_1a_20150717	ENOG411EK6A	2	52.1677106851	wheat	0.0058997050147492625	0.09090909090909091	0.09918027670718128	0.06275140788415125
wheat_WheatGermSEC_07-2015_virNOG_elut.tidy	WheatGermSEC_07-2015	wheatgerm_SEC2_35_1a_20150717	ENOG411EK6I	3	581.821943114	wheat	0.008849557522123894	0.14285714285714285	0.1622221084988127	0.049726085124315214
wheat_WheatGermSEC_07-2015_virNOG_elut.tidy	WheatGermSEC_07-2015	wheatgerm_SEC2_35_1a_20150717	ENOG411EK82	6	347.844610328	wheat	0.017699115044247787	0.1111111111111111	0.2227319858685818	0.05309734513274336
wheat_WheatGermSEC_07-2015_virNOG_elut.tidy	WheatGermSEC_07-2015	wheatgerm_SEC2_35_1a_20150717	ENOG411EKEX	1	205.314315619	wheat	0.0029498525073746312	1	0.5573581568379212	0.696165191740413
wheat_WheatGermSEC_07-2015_virNOG_elut.tidy	WheatGermSEC_07-2015	wheatgerm_SEC2_35_1a_20150717	ENOG411EKFZ	2	164.349454555	wheat	0.0058997050147492625	0.06666666666666667	0.042039541007283465	0.05054080629301868
wheat_WheatGermSEC_07-2015_virNOG_elut.tidy	WheatGermSEC_07-2015	wheatgerm_SEC2_35_1a_20150717	ENOG411EKGX	1	85.6741344749	wheat	0.0029498525073746312	1	0.7623624480231751	0.8938053097345132
wheat_WheatGermSEC_07-2015_virNOG_elut.tidy	WheatGermSEC_07-2015	wheatgerm_SEC2_35_1a_20150717	ENOG411EKHT	1	143.320057981	wheat	0.0029498525073746312	0.25	0.14966461899390324	0.08702064896755163
wheat_WheatGermSEC_07-2015_virNOG_elut.tidy	WheatGermSEC_07-2015	wheatgerm_SEC2_35_1a_20150717	ENOG411EKJR	4	644.940260912	wheat	0.011799410029498525	0.1	0.17472365535313458	0.08112094395280237
wheat_WheatGermSEC_07-2015_virNOG_elut.tidy	WheatGermSEC_07-2015	wheatgerm_SEC2_35_1a_20150717	ENOG411EKKB	6	823.918497933	wheat	0.017699115044247787	0.061855670103092786	0.056756573406458226	0.09242871189773845
wheat_WheatGermSEC_07-2015_virNOG_elut.tidy	WheatGermSEC_07-2015	wheatgerm_SEC2_35_1a_20150717	ENOG411EKU9	1	26.6008169215	wheat	0.0029498525073746312	0.5	0.4678098779091192	0.359882005899705
wheat_WheatGermSEC_07-2015_virNOG_elut.tidy	WheatGermSEC_07-2015	wheatgerm_SEC2_35_1a_20150717	ENOG411EKUT	1	0.564692505635	wheat	0.0029498525073746312	0.125	0.09640197454058953	0.08141592920353982
wheat_WheatGermSEC_07-2015_virNOG_elut.tidy	WheatGermSEC_07-2015	wheatgerm_SEC2_35_1a_20150717	ENOG411EKVI	6	752.57607714	wheat	0.017699115044247787	0.8571428571428571	0.721375219635761	0.7661188369152971
wheat_WheatGermSEC_07-2015_virNOG_elut.tidy	WheatGermSEC_07-2015	wheatgerm_SEC2_35_1a_20150717	ENOG411EKZS	2	161.45937036	wheat	0.0058997050147492625	0.019801980198019802	0.006172390937454164	0.010981629136364962
wheat_WheatGermSEC_07-2015_virNOG_elut.tidy	WheatGermSEC_07-2015	wheatgerm_SEC2_35_1a_20150717	ENOG411EM0F	2	199.65909382	wheat	0.0058997050147492625	0.06666666666666667	0.02414636812399834	0.0232055063913471
wheat_WheatGermSEC_07-2015_virNOG_elut.tidy	WheatGermSEC_07-2015	wheatgerm_SEC2_35_1a_20150717	ENOG411EM21	1	238.762172574	wheat	0.0029498525073746312	0.06666666666666667	0.04222647877383665	0.02735317779565567
wheat_WheatGermSEC_07-2015_virNOG_elut.tidy	WheatGermSEC_07-2015	wheatgerm_SEC2_35_1a_20150717	ENOG411EM2F	2	2230.36182862	wheat	0.0058997050147492625	0.3333333333333333	0.24789492657096185	0.29793510324483774
wheat_WheatGermSEC_07-2015_virNOG_elut.tidy	WheatGermSEC_07-2015	wheatgerm_SEC2_35_1a_20150717	ENOG411EM3Z	1	56.8591781855	wheat	0.0029498525073746312	0.5	0.28265395999548665	0.27728613569321536
wheat_WheatGermSEC_07-2015_virNOG_elut.tidy	WheatGermSEC_07-2015	wheatgerm_SEC2_35_1a_20150717	ENOG411EM47	1	89.4026893327	wheat	0.0029498525073746312	0.5	0.5462930684386025	0.3480825958702065
wheat_WheatGermSEC_07-2015_virNOG_elut.tidy	WheatGermSEC_07-2015	wheatgerm_SEC2_35_1a_20150717	ENOG411EM73	1	55.1782223225	wheat	0.0029498525073746312	1	0.4150698766750972	0.5457227138643067
wheat_WheatGermSEC_07-2015_virNOG_elut.tidy	WheatGermSEC_07-2015	wheatgerm_SEC2_35_1a_20150717	ENOG411EMG1	1	144.801696751	wheat	0.0029498525073746312	0.0625	0.10554049041754647	0.03638151425762045
wheat_WheatGermSEC_07-2015_virNOG_elut.tidy	WheatGermSEC_07-2015	wheatgerm_SEC2_35_1a_20150717	ENOG411EMIU	10	2297.36510178	wheat	0.029498525073746312	0.7692307692307693	0.7660844436293998	0.5536646244610847
wheat_WheatGermSEC_07-2015_virNOG_elut.tidy	WheatGermSEC_07-2015	wheatgerm_SEC2_35_1a_20150717	ENOG411EMNE	3	167.657250751	wheat	0.008849557522123894	1	0.7623624480268174	0.8525073746312685
wheat_WheatGermSEC_07-2015_virNOG_elut.tidy	WheatGermSEC_07-2015	wheatgerm_SEC2_35_1a_20150717	ENOG411EMRS	1	106.66422159	wheat	0.0029498525073746312	0.5	0.5489458592883802	0.359882005899705
wheat_WheatGermSEC_07-2015_virNOG_elut.tidy	WheatGermSEC_07-2015	wheatgerm_SEC2_35_1a_20150717	tr|A0A077S659|A0A077S659_WHEAT	1	448.907571437	wheat	0.0029498525073746312	0.5	0.5653346592334277	0.8053097345132744
wheat_WheatGermSEC_07-2015_virNOG_elut.tidy	WheatGermSEC_07-2015	wheatgerm_SEC2_35_1a_20150717	tr|A0A1D5RZ36|A0A1D5RZ36_WHEAT	2	708.461126116	wheat	0.0058997050147492625	0.6666666666666666	0.7547805864280868	0.5781710914454278
wheat_WheatGermSEC_07-2015_virNOG_elut.tidy	WheatGermSEC_07-2015	wheatgerm_SEC2_35_1a_20150717	tr|A0A1D5SKC6|A0A1D5SKC6_WHEAT	1	171.984069577	wheat	0.0029498525073746312	1	1	1
wheat_WheatGermSEC_07-2015_virNOG_elut.tidy	WheatGermSEC_07-2015	wheatgerm_SEC2_35_1a_20150717	tr|A0A1D5SQU1|A0A1D5SQU1_WHEAT	2	1140.27794075	wheat	0.0058997050147492625	1	1	1
wheat_WheatGermSEC_07-2015_virNOG_elut.tidy	WheatGermSEC_07-2015	wheatgerm_SEC2_35_1a_20150717	tr|A0A1D5T9I7|A0A1D5T9I7_WHEAT	1	545.157050734	wheat	0.0029498525073746312	0.25	0.24507730769333483	0.27949852507374634
wheat_WheatGermSEC_07-2015_virNOG_elut.tidy	WheatGermSEC_07-2015	wheatgerm_SEC2_35_1a_20150717	tr|A0A1D5TLP1|A0A1D5TLP1_WHEAT	2	1926.22157926	wheat	0.0058997050147492625	1	1	0.8672566371681416
wheat_WheatGermSEC_07-2015_virNOG_elut.tidy	WheatGermSEC_07-2015	wheatgerm_SEC2_35_1a_20150717	tr|A0A1D6CKZ0|A0A1D6CKZ0_WHEAT	1	1255.5225305	wheat	0.0029498525073746312	1	1	1
wheat_WheatGermSEC_07-2015_virNOG_elut.tidy	WheatGermSEC_07-2015	wheatgerm_SEC2_35_1a_20150717	tr|A0A1D6SD89|A0A1D6SD89_WHEAT	1	2067.16462164	wheat	0.0029498525073746312	1	1	1
wheat_WheatGermSEC_07-2015_virNOG_elut.tidy	WheatGermSEC_07-2015	wheatgerm_SEC2_36_1a_20150709	ENOG411DPPS	16	3036.91921238	wheat	0.052805280528052806	0.17582417582417584	0.17977486939449225	0.06847278134406846
wheat_WheatGermSEC_07-2015_virNOG_elut.tidy	WheatGermSEC_07-2015	wheatgerm_SEC2_36_1a_20150709	ENOG411DPSD	1	50.1267387645	wheat	0.0033003300330033004	0.02857142857142857	0.027795951507714828	0.025165016501650164
wheat_WheatGermSEC_07-2015_virNOG_elut.tidy	WheatGermSEC_07-2015	wheatgerm_SEC2_36_1a_20150709	ENOG411DPT0	7	1215.88603818	wheat	0.0231023102310231	0.2413793103448276	0.25466955674873176	0.19636963696369636
wheat_WheatGermSEC_07-2015_virNOG_elut.tidy	WheatGermSEC_07-2015	wheatgerm_SEC2_36_1a_20150709	ENOG411DPT3	6	437.725663304	wheat	0.019801980198019802	0.041666666666666664	0.06396288620315196	0.019801980198019802
wheat_WheatGermSEC_07-2015_virNOG_elut.tidy	WheatGermSEC_07-2015	wheatgerm_SEC2_36_1a_20150709	ENOG411DPV3	15	823.467127783	wheat	0.04950495049504951	1	1	1
wheat_WheatGermSEC_07-2015_virNOG_elut.tidy	WheatGermSEC_07-2015	wheatgerm_SEC2_36_1a_20150709	ENOG411DPVE	1	12.5329763511	wheat	0.0033003300330033004	0.011235955056179775	0.018991441683684687	0.008677272221604183
wheat_WheatGermSEC_07-2015_virNOG_elut.tidy	WheatGermSEC_07-2015	wheatgerm_SEC2_36_1a_20150709	ENOG411DPWC	29	11444.2293231	wheat	0.09570957095709572	0.1380952380952381	0.1767864550338353	0.1447914022171448
wheat_WheatGermSEC_07-2015_virNOG_elut.tidy	WheatGermSEC_07-2015	wheatgerm_SEC2_36_1a_20150709	ENOG411DPXM	22	1909.40980242	wheat	0.07260726072607261	0.6666666666666666	0.8670217823508951	0.7458745874587459
wheat_WheatGermSEC_07-2015_virNOG_elut.tidy	WheatGermSEC_07-2015	wheatgerm_SEC2_36_1a_20150709	ENOG411DPYQ	2	104.281586208	wheat	0.006600660066006601	0.05263157894736842	0.07915891918724963	0.04064616988014591
wheat_WheatGermSEC_07-2015_virNOG_elut.tidy	WheatGermSEC_07-2015	wheatgerm_SEC2_36_1a_20150709	ENOG411DQ1A	54	14163.8057969	wheat	0.1782178217821782	0.1651376146788991	0.21337743802589168	0.1782178217821782
wheat_WheatGermSEC_07-2015_virNOG_elut.tidy	WheatGermSEC_07-2015	wheatgerm_SEC2_36_1a_20150709	ENOG411DQ1S	8	1800.75578793	wheat	0.026402640264026403	0.3333333333333333	0.44380383937563483	0.30627062706270625
wheat_WheatGermSEC_07-2015_virNOG_elut.tidy	WheatGermSEC_07-2015	wheatgerm_SEC2_36_1a_20150709	ENOG411DQ1U	9	1287.08003894	wheat	0.0297029702970297	0.47368421052631576	0.6183160606832359	0.49244398124022926
wheat_WheatGermSEC_07-2015_virNOG_elut.tidy	WheatGermSEC_07-2015	wheatgerm_SEC2_36_1a_20150709	ENOG411DQ29	2	131.596251686	wheat	0.006600660066006601	1	0.5941145515519691	0.5610561056105611
wheat_WheatGermSEC_07-2015_virNOG_elut.tidy	WheatGermSEC_07-2015	wheatgerm_SEC2_36_1a_20150709	ENOG411DQ3S	1	326.628645211	wheat	0.0033003300330033004	0.024390243902439025	0.016780112074881906	0.014408757948965628
wheat_WheatGermSEC_07-2015_virNOG_elut.tidy	WheatGermSEC_07-2015	wheatgerm_SEC2_36_1a_20150709	ENOG411DQ3U	1	66.4090314352	wheat	0.0033003300330033004	0.14285714285714285	0.12508178178474388	0.25742574257425743
wheat_WheatGermSEC_07-2015_virNOG_elut.tidy	WheatGermSEC_07-2015	wheatgerm_SEC2_36_1a_20150709	ENOG411DQ4D	18	1488.6483955	wheat	0.0594059405940594	0.46153846153846156	0.6566501391846782	0.42632498543972047
wheat_WheatGermSEC_07-2015_virNOG_elut.tidy	WheatGermSEC_07-2015	wheatgerm_SEC2_36_1a_20150709	ENOG411DQ83	4	542.632665934	wheat	0.013201320132013201	0.25	0.24050693742331078	0.16831683168316833
wheat_WheatGermSEC_07-2015_virNOG_elut.tidy	WheatGermSEC_07-2015	wheatgerm_SEC2_36_1a_20150709	ENOG411DQ8R	1	231.266785507	wheat	0.0033003300330033004	0.06666666666666667	0.10132835387145024	0.05148514851485149
wheat_WheatGermSEC_07-2015_virNOG_elut.tidy	WheatGermSEC_07-2015	wheatgerm_SEC2_36_1a_20150709	ENOG411DQAG	1	47.374650607	wheat	0.0033003300330033004	0.02564102564102564	0.043943658500896196	0.015655411695015654
wheat_WheatGermSEC_07-2015_virNOG_elut.tidy	WheatGermSEC_07-2015	wheatgerm_SEC2_36_1a_20150709	ENOG411DQAN	4	387.401855275	wheat	0.013201320132013201	0.17391304347826086	0.17559772447622612	0.07788778877887789
wheat_WheatGermSEC_07-2015_virNOG_elut.tidy	WheatGermSEC_07-2015	wheatgerm_SEC2_36_1a_20150709	ENOG411DQCH	4	1184.73012578	wheat	0.013201320132013201	0.36363636363636365	0.744249564616636	0.37803780378037805
wheat_WheatGermSEC_07-2015_virNOG_elut.tidy	WheatGermSEC_07-2015	wheatgerm_SEC2_36_1a_20150709	ENOG411DQDF	10	2115.18285576	wheat	0.033003300330033	0.625	0.8749102660827376	0.5033003300330032
wheat_WheatGermSEC_07-2015_virNOG_elut.tidy	WheatGermSEC_07-2015	wheatgerm_SEC2_36_1a_20150709	ENOG411DQF5	1	127.621507758	wheat	0.0033003300330033004	1	0.9104669257972178	1
wheat_WheatGermSEC_07-2015_virNOG_elut.tidy	WheatGermSEC_07-2015	wheatgerm_SEC2_36_1a_20150709	ENOG411DQF8	13	2190.48575558	wheat	0.0429042904290429	0.5909090909090909	0.5111095098299795	0.5506050605060506
wheat_WheatGermSEC_07-2015_virNOG_elut.tidy	WheatGermSEC_07-2015	wheatgerm_SEC2_36_1a_20150709	ENOG411DQFU	1	65.9021380559	wheat	0.0033003300330033004	1	0.303770773926818	0.7623762376237624
wheat_WheatGermSEC_07-2015_virNOG_elut.tidy	WheatGermSEC_07-2015	wheatgerm_SEC2_36_1a_20150709	ENOG411DQGP	3	26.7906398955	wheat	0.009900990099009901	1	1	1
wheat_WheatGermSEC_07-2015_virNOG_elut.tidy	WheatGermSEC_07-2015	wheatgerm_SEC2_36_1a_20150709	ENOG411DQH9	32	3748.43333804	wheat	0.10561056105610561	0.49230769230769234	0.9406778708150101	0.3801980198019802
wheat_WheatGermSEC_07-2015_virNOG_elut.tidy	WheatGermSEC_07-2015	wheatgerm_SEC2_36_1a_20150709	ENOG411DQIC	1	431.570316088	wheat	0.0033003300330033004	0.08333333333333333	0.08892414884358286	0.06435643564356436
wheat_WheatGermSEC_07-2015_virNOG_elut.tidy	WheatGermSEC_07-2015	wheatgerm_SEC2_36_1a_20150709	ENOG411DQJ4	1	100.372438989	wheat	0.0033003300330033004	1	1	1
wheat_WheatGermSEC_07-2015_virNOG_elut.tidy	WheatGermSEC_07-2015	wheatgerm_SEC2_36_1a_20150709	ENOG411DQJ8	13	4126.99976429	wheat	0.0429042904290429	0.23636363636363636	0.1414704963904806	0.14665466546654665
wheat_WheatGermSEC_07-2015_virNOG_elut.tidy	WheatGermSEC_07-2015	wheatgerm_SEC2_36_1a_20150709	ENOG411DQJY	7	395.655470218	wheat	0.0231023102310231	0.4117647058823529	0.4943603169198406	0.1603572121918074
wheat_WheatGermSEC_07-2015_virNOG_elut.tidy	WheatGermSEC_07-2015	wheatgerm_SEC2_36_1a_20150709	ENOG411DQKE	4	1563.00824088	wheat	0.013201320132013201	0.11428571428571428	0.10303753114310303	0.1735030645921735
wheat_WheatGermSEC_07-2015_virNOG_elut.tidy	WheatGermSEC_07-2015	wheatgerm_SEC2_36_1a_20150709	ENOG411DQKG	3	201.34642513	wheat	0.009900990099009901	0.02586206896551724	0.023150238803560555	0.02330858085808581
wheat_WheatGermSEC_07-2015_virNOG_elut.tidy	WheatGermSEC_07-2015	wheatgerm_SEC2_36_1a_20150709	ENOG411DQM7	1	62.5971359372	wheat	0.0033003300330033004	0.008620689655172414	0.006492484997010762	0.0036059161471702727
wheat_WheatGermSEC_07-2015_virNOG_elut.tidy	WheatGermSEC_07-2015	wheatgerm_SEC2_36_1a_20150709	ENOG411DQMK	1	104.980087969	wheat	0.0033003300330033004	0.043478260869565216	0.04187122060828652	0.05961221122112211
wheat_WheatGermSEC_07-2015_virNOG_elut.tidy	WheatGermSEC_07-2015	wheatgerm_SEC2_36_1a_20150709	ENOG411DQMU	4	52.9695604271	wheat	0.013201320132013201	0.23529411764705882	0.2110372711170508	0.1832653853620656
wheat_WheatGermSEC_07-2015_virNOG_elut.tidy	WheatGermSEC_07-2015	wheatgerm_SEC2_36_1a_20150709	ENOG411DQN3	4	207.824987708	wheat	0.013201320132013201	0.043478260869565216	0.07223432989245275	0.03357727077055532
wheat_WheatGermSEC_07-2015_virNOG_elut.tidy	WheatGermSEC_07-2015	wheatgerm_SEC2_36_1a_20150709	ENOG411DQPC	17	6330.88955401	wheat	0.056105610561056105	0.6296296296296297	0.6470540620551403	0.6462535142403129
wheat_WheatGermSEC_07-2015_virNOG_elut.tidy	WheatGermSEC_07-2015	wheatgerm_SEC2_36_1a_20150709	ENOG411DQPQ	12	2270.20177867	wheat	0.039603960396039604	0.46153846153846156	0.3165348534766187	0.3594821020563595
wheat_WheatGermSEC_07-2015_virNOG_elut.tidy	WheatGermSEC_07-2015	wheatgerm_SEC2_36_1a_20150709	ENOG411DQQ1	2	202.038337244	wheat	0.006600660066006601	1	1	1
wheat_WheatGermSEC_07-2015_virNOG_elut.tidy	WheatGermSEC_07-2015	wheatgerm_SEC2_36_1a_20150709	ENOG411DQQ5	2	24.1375396001	wheat	0.006600660066006601	0.6666666666666666	1	0.38943894389438943
wheat_WheatGermSEC_07-2015_virNOG_elut.tidy	WheatGermSEC_07-2015	wheatgerm_SEC2_36_1a_20150709	ENOG411DQRH	13	607.316147208	wheat	0.0429042904290429	0.34210526315789475	0.3865764204383397	0.3511377453534827
wheat_WheatGermSEC_07-2015_virNOG_elut.tidy	WheatGermSEC_07-2015	wheatgerm_SEC2_36_1a_20150709	ENOG411DQRX	1	138.713435534	wheat	0.0033003300330033004	0.09090909090909091	0.1474773541328522	0.19306930693069305
wheat_WheatGermSEC_07-2015_virNOG_elut.tidy	WheatGermSEC_07-2015	wheatgerm_SEC2_36_1a_20150709	ENOG411DQSP	1	141.657127197	wheat	0.0033003300330033004	0.024390243902439025	0.02531519810638886	0.014891733075746599
wheat_WheatGermSEC_07-2015_virNOG_elut.tidy	WheatGermSEC_07-2015	wheatgerm_SEC2_36_1a_20150709	ENOG411DQT8	1	189.473995416	wheat	0.0033003300330033004	1	1	0.9537953795379538
wheat_WheatGermSEC_07-2015_virNOG_elut.tidy	WheatGermSEC_07-2015	wheatgerm_SEC2_36_1a_20150709	ENOG411DQTZ	1	66.2870856053	wheat	0.0033003300330033004	0.06666666666666667	0.09504874500086401	0.06842684268426844
wheat_WheatGermSEC_07-2015_virNOG_elut.tidy	WheatGermSEC_07-2015	wheatgerm_SEC2_36_1a_20150709	ENOG411DQU8	8	564.03129624	wheat	0.026402640264026403	0.05194805194805195	0.07629373632012357	0.035394843832209304
wheat_WheatGermSEC_07-2015_virNOG_elut.tidy	WheatGermSEC_07-2015	wheatgerm_SEC2_36_1a_20150709	ENOG411DQW2	47	8551.73180188	wheat	0.1551155115511551	0.25405405405405407	0.20785536495547058	0.1551155115511551
wheat_WheatGermSEC_07-2015_virNOG_elut.tidy	WheatGermSEC_07-2015	wheatgerm_SEC2_36_1a_20150709	ENOG411DQXX	4	1019.5571664	wheat	0.013201320132013201	0.6666666666666666	0.9900547808742425	0.6468646864686469
wheat_WheatGermSEC_07-2015_virNOG_elut.tidy	WheatGermSEC_07-2015	wheatgerm_SEC2_36_1a_20150709	ENOG411DQZE	6	283.514335083	wheat	0.019801980198019802	0.3	0.6580605939785129	0.2316831683168317
wheat_WheatGermSEC_07-2015_virNOG_elut.tidy	WheatGermSEC_07-2015	wheatgerm_SEC2_36_1a_20150709	ENOG411DR06	1	263.392042799	wheat	0.0033003300330033004	1	1	1
wheat_WheatGermSEC_07-2015_virNOG_elut.tidy	WheatGermSEC_07-2015	wheatgerm_SEC2_36_1a_20150709	ENOG411DR1K	18	4645.09109016	wheat	0.0594059405940594	0.72	1	0.5798019801980198
wheat_WheatGermSEC_07-2015_virNOG_elut.tidy	WheatGermSEC_07-2015	wheatgerm_SEC2_36_1a_20150709	ENOG411DR35	2	33.3659901831	wheat	0.006600660066006601	0.6666666666666666	0.4226719015776548	1
wheat_WheatGermSEC_07-2015_virNOG_elut.tidy	WheatGermSEC_07-2015	wheatgerm_SEC2_36_1a_20150709	ENOG411DR3P	15	505.151840431	wheat	0.04950495049504951	0.2	0.1772191760067979	0.07788778877887789
wheat_WheatGermSEC_07-2015_virNOG_elut.tidy	WheatGermSEC_07-2015	wheatgerm_SEC2_36_1a_20150709	ENOG411DR4D	1	214.784608625	wheat	0.0033003300330033004	0.038461538461538464	0.0382451554554461	0.03021071337903021
wheat_WheatGermSEC_07-2015_virNOG_elut.tidy	WheatGermSEC_07-2015	wheatgerm_SEC2_36_1a_20150709	ENOG411DR54	6	1095.50659976	wheat	0.019801980198019802	0.11764705882352941	0.11594049384031153	0.11376431760823141
wheat_WheatGermSEC_07-2015_virNOG_elut.tidy	WheatGermSEC_07-2015	wheatgerm_SEC2_36_1a_20150709	ENOG411DR59	1	170.055853028	wheat	0.0033003300330033004	0.5	0.8510021690885186	0.43564356435643564
wheat_WheatGermSEC_07-2015_virNOG_elut.tidy	WheatGermSEC_07-2015	wheatgerm_SEC2_36_1a_20150709	ENOG411DR6F	13	3282.25534729	wheat	0.0429042904290429	0.43333333333333335	0.6351928333338052	0.4504950495049505
wheat_WheatGermSEC_07-2015_virNOG_elut.tidy	WheatGermSEC_07-2015	wheatgerm_SEC2_36_1a_20150709	ENOG411DR6P	2	82.0428327386	wheat	0.006600660066006601	0.5	0.3713783127493095	0.36468646864686466
wheat_WheatGermSEC_07-2015_virNOG_elut.tidy	WheatGermSEC_07-2015	wheatgerm_SEC2_36_1a_20150709	ENOG411DR6U	2	89.5640160729	wheat	0.006600660066006601	0.06896551724137931	0.2880339691529614	0.06259246614316605
wheat_WheatGermSEC_07-2015_virNOG_elut.tidy	WheatGermSEC_07-2015	wheatgerm_SEC2_36_1a_20150709	ENOG411DR7A	5	630.313743401	wheat	0.0165016501650165	0.3125	0.24374924187827093	0.23824257425742573
wheat_WheatGermSEC_07-2015_virNOG_elut.tidy	WheatGermSEC_07-2015	wheatgerm_SEC2_36_1a_20150709	ENOG411DR90	6	264.881046629	wheat	0.019801980198019802	0.3157894736842105	0.47018045578268614	0.3064095883272538
wheat_WheatGermSEC_07-2015_virNOG_elut.tidy	WheatGermSEC_07-2015	wheatgerm_SEC2_36_1a_20150709	ENOG411DR9X	11	4142.60720755	wheat	0.036303630363036306	0.06748466257668712	0.03964045147797705	0.04813592470358147
wheat_WheatGermSEC_07-2015_virNOG_elut.tidy	WheatGermSEC_07-2015	wheatgerm_SEC2_36_1a_20150709	ENOG411DRB0	25	5169.17650508	wheat	0.08250825082508251	0.9259259259259259	1	0.8753049217965275
wheat_WheatGermSEC_07-2015_virNOG_elut.tidy	WheatGermSEC_07-2015	wheatgerm_SEC2_36_1a_20150709	ENOG411DRBE	6	1505.77158766	wheat	0.019801980198019802	0.4	0.523951990288183	0.35186595582635183
wheat_WheatGermSEC_07-2015_virNOG_elut.tidy	WheatGermSEC_07-2015	wheatgerm_SEC2_36_1a_20150709	ENOG411DRBI	59	3531.5776927	wheat	0.19471947194719472	0.7662337662337663	0.8894619628223601	0.8572714414298572
wheat_WheatGermSEC_07-2015_virNOG_elut.tidy	WheatGermSEC_07-2015	wheatgerm_SEC2_36_1a_20150709	ENOG411DRBX	1	420.358702895	wheat	0.0033003300330033004	1	1	0.8052805280528053
wheat_WheatGermSEC_07-2015_virNOG_elut.tidy	WheatGermSEC_07-2015	wheatgerm_SEC2_36_1a_20150709	ENOG411DRDN	1	11.5363755574	wheat	0.0033003300330033004	1	1	0.7623762376237624
wheat_WheatGermSEC_07-2015_virNOG_elut.tidy	WheatGermSEC_07-2015	wheatgerm_SEC2_36_1a_20150709	ENOG411DRDP	13	1261.92498627	wheat	0.0429042904290429	0.3023255813953488	0.35170052984105304	0.28316831683168314
wheat_WheatGermSEC_07-2015_virNOG_elut.tidy	WheatGermSEC_07-2015	wheatgerm_SEC2_36_1a_20150709	ENOG411DRE6	24	2788.63707102	wheat	0.07920792079207921	0.8571428571428571	0.7541057108074324	0.7433358720487434
wheat_WheatGermSEC_07-2015_virNOG_elut.tidy	WheatGermSEC_07-2015	wheatgerm_SEC2_36_1a_20150709	ENOG411DREP	1	242.94692619	wheat	0.0033003300330033004	1	1	1
wheat_WheatGermSEC_07-2015_virNOG_elut.tidy	WheatGermSEC_07-2015	wheatgerm_SEC2_36_1a_20150709	ENOG411DRES	1	157.497893971	wheat	0.0033003300330033004	0.14285714285714285	0.1990157345205456	0.14662894860914663
wheat_WheatGermSEC_07-2015_virNOG_elut.tidy	WheatGermSEC_07-2015	wheatgerm_SEC2_36_1a_20150709	ENOG411DRF0	2	43.2959731376	wheat	0.006600660066006601	1	0.728373540639048	1
wheat_WheatGermSEC_07-2015_virNOG_elut.tidy	WheatGermSEC_07-2015	wheatgerm_SEC2_36_1a_20150709	ENOG411DRGD	36	4098.04793407	wheat	0.1188118811881188	1	1	1
wheat_WheatGermSEC_07-2015_virNOG_elut.tidy	WheatGermSEC_07-2015	wheatgerm_SEC2_36_1a_20150709	ENOG411DRGG	4	597.463746508	wheat	0.013201320132013201	0.5	0.5020624211768764	0.51320132013201325
wheat_WheatGermSEC_07-2015_virNOG_elut.tidy	WheatGermSEC_07-2015	wheatgerm_SEC2_36_1a_20150709	ENOG411DRGU	22	2371.68844704	wheat	0.07260726072607261	0.18487394957983194	0.14384673377249257	0.087425069037516
wheat_WheatGermSEC_07-2015_virNOG_elut.tidy	WheatGermSEC_07-2015	wheatgerm_SEC2_36_1a_20150709	ENOG411DRJX	28	12787.9125335	wheat	0.0924092409240924	0.7	0.5279204043351469	0.6722772277227722
wheat_WheatGermSEC_07-2015_virNOG_elut.tidy	WheatGermSEC_07-2015	wheatgerm_SEC2_36_1a_20150709	ENOG411DRQE	1	21.9114271195	wheat	0.0033003300330033004	0.013157894736842105	0.012497793254128201	0.011160326558971687
wheat_WheatGermSEC_07-2015_virNOG_elut.tidy	WheatGermSEC_07-2015	wheatgerm_SEC2_36_1a_20150709	ENOG411DRQT	3	100.777636178	wheat	0.009900990099009901	0.038461538461538464	0.03228665029869338	0.014978420919014978
wheat_WheatGermSEC_07-2015_virNOG_elut.tidy	WheatGermSEC_07-2015	wheatgerm_SEC2_36_1a_20150709	ENOG411DRRB	1	138.562550724	wheat	0.0033003300330033004	0.1111111111111111	0.104650392699983	0.11404473780711405
wheat_WheatGermSEC_07-2015_virNOG_elut.tidy	WheatGermSEC_07-2015	wheatgerm_SEC2_36_1a_20150709	ENOG411DRSB	8	1904.02822071	wheat	0.026402640264026403	0.18181818181818182	0.13701241430755576	0.111011101110111
wheat_WheatGermSEC_07-2015_virNOG_elut.tidy	WheatGermSEC_07-2015	wheatgerm_SEC2_36_1a_20150709	ENOG411DRSV	2	450.92096153	wheat	0.006600660066006601	0.02702702702702703	0.012726938068386075	0.012309339042012308
wheat_WheatGermSEC_07-2015_virNOG_elut.tidy	WheatGermSEC_07-2015	wheatgerm_SEC2_36_1a_20150709	ENOG411DRTZ	58	3421.65430978	wheat	0.19141914191419143	0.7945205479452054	0.9990744003054948	0.6398119263981193
wheat_WheatGermSEC_07-2015_virNOG_elut.tidy	WheatGermSEC_07-2015	wheatgerm_SEC2_36_1a_20150709	ENOG411DRVJ	1	146.681065844	wheat	0.0033003300330033004	0.06666666666666667	0.08117138649942862	0.05412541254125413
wheat_WheatGermSEC_07-2015_virNOG_elut.tidy	WheatGermSEC_07-2015	wheatgerm_SEC2_36_1a_20150709	ENOG411DRVM	3	108.144468312	wheat	0.009900990099009901	1	1	1
wheat_WheatGermSEC_07-2015_virNOG_elut.tidy	WheatGermSEC_07-2015	wheatgerm_SEC2_36_1a_20150709	ENOG411DRVX	8	901.825296487	wheat	0.026402640264026403	0.06722689075630252	0.13105397766316	0.047422217949950336
wheat_WheatGermSEC_07-2015_virNOG_elut.tidy	WheatGermSEC_07-2015	wheatgerm_SEC2_36_1a_20150709	ENOG411DRZ8	38	2888.1677919	wheat	0.1254125412541254	0.8444444444444444	0.8935582614403601	0.5220661601043824
wheat_WheatGermSEC_07-2015_virNOG_elut.tidy	WheatGermSEC_07-2015	wheatgerm_SEC2_36_1a_20150709	ENOG411DRZG	7	511.093375263	wheat	0.0231023102310231	0.16666666666666666	0.20151795704647651	0.14466446644664466
wheat_WheatGermSEC_07-2015_virNOG_elut.tidy	WheatGermSEC_07-2015	wheatgerm_SEC2_36_1a_20150709	ENOG411DRZI	1	56.3709401998	wheat	0.0033003300330033004	0.016129032258064516	0.01863206727948872	0.01961516906407622
wheat_WheatGermSEC_07-2015_virNOG_elut.tidy	WheatGermSEC_07-2015	wheatgerm_SEC2_36_1a_20150709	ENOG411DS18	9	2602.26954038	wheat	0.0297029702970297	0.140625	0.3010187613415428	0.08586014851485148
wheat_WheatGermSEC_07-2015_virNOG_elut.tidy	WheatGermSEC_07-2015	wheatgerm_SEC2_36_1a_20150709	ENOG411DS1K	1	26.7479026228	wheat	0.0033003300330033004	1	0.8704060592426779	0.7722772277227722
wheat_WheatGermSEC_07-2015_virNOG_elut.tidy	WheatGermSEC_07-2015	wheatgerm_SEC2_36_1a_20150709	ENOG411DS1N	1	31.4727414412	wheat	0.0033003300330033004	1	0.40350178648631413	0.45544554455445546
wheat_WheatGermSEC_07-2015_virNOG_elut.tidy	WheatGermSEC_07-2015	wheatgerm_SEC2_36_1a_20150709	ENOG411DS2B	3	357.350182702	wheat	0.009900990099009901	0.17647058823529413	0.18153095045196946	0.1345369831100757
wheat_WheatGermSEC_07-2015_virNOG_elut.tidy	WheatGermSEC_07-2015	wheatgerm_SEC2_36_1a_20150709	ENOG411DS43	2	97.1184016171	wheat	0.006600660066006601	1	1	1
wheat_WheatGermSEC_07-2015_virNOG_elut.tidy	WheatGermSEC_07-2015	wheatgerm_SEC2_36_1a_20150709	ENOG411DS44	1	108.167425671	wheat	0.0033003300330033004	1	1	1
wheat_WheatGermSEC_07-2015_virNOG_elut.tidy	WheatGermSEC_07-2015	wheatgerm_SEC2_36_1a_20150709	ENOG411DS5I	1	71.1914148466	wheat	0.0033003300330033004	0.04	0.03642571934560391	0.03176567656765676
wheat_WheatGermSEC_07-2015_virNOG_elut.tidy	WheatGermSEC_07-2015	wheatgerm_SEC2_36_1a_20150709	ENOG411DS5S	1	147.353453764	wheat	0.0033003300330033004	0.14285714285714285	0.05888592057389076	0.14466446644664466
wheat_WheatGermSEC_07-2015_virNOG_elut.tidy	WheatGermSEC_07-2015	wheatgerm_SEC2_36_1a_20150709	ENOG411DS76	18	7272.29524344	wheat	0.0594059405940594	0.6666666666666666	0.795693187902818	0.7458745874587458
wheat_WheatGermSEC_07-2015_virNOG_elut.tidy	WheatGermSEC_07-2015	wheatgerm_SEC2_36_1a_20150709	ENOG411DS80	2	162.57679474	wheat	0.006600660066006601	0.021739130434782608	0.02067927141151688	0.01327306643707849
wheat_WheatGermSEC_07-2015_virNOG_elut.tidy	WheatGermSEC_07-2015	wheatgerm_SEC2_36_1a_20150709	ENOG411DS8K	1	61.6529022984	wheat	0.0033003300330033004	1	0.8750123897655007	0.6105610561056105
wheat_WheatGermSEC_07-2015_virNOG_elut.tidy	WheatGermSEC_07-2015	wheatgerm_SEC2_36_1a_20150709	ENOG411DS8N	5	769.892752247	wheat	0.0165016501650165	0.29411764705882354	0.3584344023583347	0.3678897301494855
wheat_WheatGermSEC_07-2015_virNOG_elut.tidy	WheatGermSEC_07-2015	wheatgerm_SEC2_36_1a_20150709	ENOG411DS98	17	139.763608365	wheat	0.056105610561056105	0.0825242718446602	0.07443184543368474	0.06740204221764459
wheat_WheatGermSEC_07-2015_virNOG_elut.tidy	WheatGermSEC_07-2015	wheatgerm_SEC2_36_1a_20150709	ENOG411DSBY	3	3.36025427278	wheat	0.009900990099009901	1	0.38855727587592404	0.45544554455445546
wheat_WheatGermSEC_07-2015_virNOG_elut.tidy	WheatGermSEC_07-2015	wheatgerm_SEC2_36_1a_20150709	ENOG411DSCH	2	39.437507491	wheat	0.006600660066006601	1	0.8704060592454751	0.966996699669967
wheat_WheatGermSEC_07-2015_virNOG_elut.tidy	WheatGermSEC_07-2015	wheatgerm_SEC2_36_1a_20150709	ENOG411DSG2	27	5015.71708207	wheat	0.0891089108910891	0.5294117647058824	0.64801133443215575	0.45329315540249676
wheat_WheatGermSEC_07-2015_virNOG_elut.tidy	WheatGermSEC_07-2015	wheatgerm_SEC2_36_1a_20150709	ENOG411DSIW	11	1733.13158683	wheat	0.036303630363036306	0.1	0.0798145874375123	0.07095709570957096
wheat_WheatGermSEC_07-2015_virNOG_elut.tidy	WheatGermSEC_07-2015	wheatgerm_SEC2_36_1a_20150709	ENOG411DSMT	2	28.6527096455	wheat	0.006600660066006601	1	1	0.9537953795379538
wheat_WheatGermSEC_07-2015_virNOG_elut.tidy	WheatGermSEC_07-2015	wheatgerm_SEC2_36_1a_20150709	ENOG411DSNU	20	2730.76588652	wheat	0.066006600660066	0.28169014084507044	0.3050303325229919	0.4276483986426811
wheat_WheatGermSEC_07-2015_virNOG_elut.tidy	WheatGermSEC_07-2015	wheatgerm_SEC2_36_1a_20150709	ENOG411DSPZ	108	7066.96392595	wheat	0.3564356435643564	0.631578947368421	0.4590548142728334	0.3918707660239708
wheat_WheatGermSEC_07-2015_virNOG_elut.tidy	WheatGermSEC_07-2015	wheatgerm_SEC2_36_1a_20150709	ENOG411DSTG	27	3982.0564019	wheat	0.0891089108910891	0.0409711684370258	0.03499119836156742	0.0891089108910891
wheat_WheatGermSEC_07-2015_virNOG_elut.tidy	WheatGermSEC_07-2015	wheatgerm_SEC2_36_1a_20150709	ENOG411DSXT	1	68.9555140183	wheat	0.0033003300330033004	1	1	1
wheat_WheatGermSEC_07-2015_virNOG_elut.tidy	WheatGermSEC_07-2015	wheatgerm_SEC2_36_1a_20150709	ENOG411DSZ0	2	190.066333033	wheat	0.006600660066006601	0.05405405405405406	0.054468217718659125	0.031932923022031934
wheat_WheatGermSEC_07-2015_virNOG_elut.tidy	WheatGermSEC_07-2015	wheatgerm_SEC2_36_1a_20150709	ENOG411DSZZ	2	185.996078865	wheat	0.006600660066006601	1	1	0.8052805280528053
wheat_WheatGermSEC_07-2015_virNOG_elut.tidy	WheatGermSEC_07-2015	wheatgerm_SEC2_36_1a_20150709	ENOG411DT0Z	2	174.872871368	wheat	0.006600660066006601	0.4	0.3651459231274058	0.22442244224422442
wheat_WheatGermSEC_07-2015_virNOG_elut.tidy	WheatGermSEC_07-2015	wheatgerm_SEC2_36_1a_20150709	ENOG411DT1W	4	345.685676071	wheat	0.013201320132013201	1	1	1
wheat_WheatGermSEC_07-2015_virNOG_elut.tidy	WheatGermSEC_07-2015	wheatgerm_SEC2_36_1a_20150709	ENOG411DT2P	1	27.344675675	wheat	0.0033003300330033004	0.013888888888888888	0.007875409630588668	0.008204987165383204
wheat_WheatGermSEC_07-2015_virNOG_elut.tidy	WheatGermSEC_07-2015	wheatgerm_SEC2_36_1a_20150709	ENOG411DT3V	10	3412.60231426	wheat	0.033003300330033	0.5882352941176471	0.5464458793359717	0.603766258978839
wheat_WheatGermSEC_07-2015_virNOG_elut.tidy	WheatGermSEC_07-2015	wheatgerm_SEC2_36_1a_20150709	ENOG411DT4F	1	226.539239046	wheat	0.0033003300330033004	1	1	1
wheat_WheatGermSEC_07-2015_virNOG_elut.tidy	WheatGermSEC_07-2015	wheatgerm_SEC2_36_1a_20150709	ENOG411DT5V	1	106.83687864	wheat	0.0033003300330033004	0.005405405405405406	0.005235492014918369	0.0033003300330033004
wheat_WheatGermSEC_07-2015_virNOG_elut.tidy	WheatGermSEC_07-2015	wheatgerm_SEC2_36_1a_20150709	ENOG411DT6V	1	98.5047965837	wheat	0.0033003300330033004	0.07142857142857142	0.0968563301517483	0.08663366336633663
wheat_WheatGermSEC_07-2015_virNOG_elut.tidy	WheatGermSEC_07-2015	wheatgerm_SEC2_36_1a_20150709	ENOG411DT8C	14	571.947015955	wheat	0.0462046204620462	0.06965174129353234	0.09060534462466767	0.05563413484205563
wheat_WheatGermSEC_07-2015_virNOG_elut.tidy	WheatGermSEC_07-2015	wheatgerm_SEC2_36_1a_20150709	ENOG411DT8H	7	1225.23745597	wheat	0.0231023102310231	0.1111111111111111	0.13712317907223276	0.11454895489548954
wheat_WheatGermSEC_07-2015_virNOG_elut.tidy	WheatGermSEC_07-2015	wheatgerm_SEC2_36_1a_20150709	ENOG411DT8X	1	342.039202695	wheat	0.0033003300330033004	0.045454545454545456	0.03563136036249019	0.02103960396039604
wheat_WheatGermSEC_07-2015_virNOG_elut.tidy	WheatGermSEC_07-2015	wheatgerm_SEC2_36_1a_20150709	ENOG411DT8Z	10	4434.29394922	wheat	0.033003300330033	0.29411764705882354	0.38811002749182205	0.285381479324403
wheat_WheatGermSEC_07-2015_virNOG_elut.tidy	WheatGermSEC_07-2015	wheatgerm_SEC2_36_1a_20150709	ENOG411DTAW	9	576.480212364	wheat	0.0297029702970297	0.10465116279069768	0.08878358167425983	0.08722897606216318
wheat_WheatGermSEC_07-2015_virNOG_elut.tidy	WheatGermSEC_07-2015	wheatgerm_SEC2_36_1a_20150709	ENOG411DTBN	2	439.764689179	wheat	0.006600660066006601	0.125	0.06811873507134414	0.14673775069814673
wheat_WheatGermSEC_07-2015_virNOG_elut.tidy	WheatGermSEC_07-2015	wheatgerm_SEC2_36_1a_20150709	ENOG411DTC5	1	707.527418987	wheat	0.0033003300330033004	1	1	1
wheat_WheatGermSEC_07-2015_virNOG_elut.tidy	WheatGermSEC_07-2015	wheatgerm_SEC2_36_1a_20150709	ENOG411DTCC	1	90.0036540029	wheat	0.0033003300330033004	1	1	1
wheat_WheatGermSEC_07-2015_virNOG_elut.tidy	WheatGermSEC_07-2015	wheatgerm_SEC2_36_1a_20150709	ENOG411DTDR	3	2118.37868568	wheat	0.009900990099009901	0.075	0.1129150108404336	0.0650990099009901
wheat_WheatGermSEC_07-2015_virNOG_elut.tidy	WheatGermSEC_07-2015	wheatgerm_SEC2_36_1a_20150709	ENOG411DTF5	10	1277.82526693	wheat	0.033003300330033	0.5555555555555556	0.4968984782672145	0.596122112211221
wheat_WheatGermSEC_07-2015_virNOG_elut.tidy	WheatGermSEC_07-2015	wheatgerm_SEC2_36_1a_20150709	ENOG411DTFP	18	4238.64561977	wheat	0.0594059405940594	1	1	1
wheat_WheatGermSEC_07-2015_virNOG_elut.tidy	WheatGermSEC_07-2015	wheatgerm_SEC2_36_1a_20150709	ENOG411DTGQ	1	21.9844396765	wheat	0.0033003300330033004	0.25	0.3600294457779385	0.20132013201320131
wheat_WheatGermSEC_07-2015_virNOG_elut.tidy	WheatGermSEC_07-2015	wheatgerm_SEC2_36_1a_20150709	ENOG411DTHX	1	39.6289852986	wheat	0.0033003300330033004	0.034482758620689655	0.06152314676354011	0.02103960396039604
wheat_WheatGermSEC_07-2015_virNOG_elut.tidy	WheatGermSEC_07-2015	wheatgerm_SEC2_36_1a_20150709	ENOG411DTIU	1	109.421765181	wheat	0.0033003300330033004	0.09090909090909091	0.07076471378401988	0.0879087908790879
wheat_WheatGermSEC_07-2015_virNOG_elut.tidy	WheatGermSEC_07-2015	wheatgerm_SEC2_36_1a_20150709	ENOG411DTN4	3	1469.32656958	wheat	0.009900990099009901	0.0625	0.046677584554987314	0.028465346534653466
wheat_WheatGermSEC_07-2015_virNOG_elut.tidy	WheatGermSEC_07-2015	wheatgerm_SEC2_36_1a_20150709	ENOG411DTPQ	12	4723.73327791	wheat	0.039603960396039604	0.5	0.5357597861627159	0.5132013201320131
wheat_WheatGermSEC_07-2015_virNOG_elut.tidy	WheatGermSEC_07-2015	wheatgerm_SEC2_36_1a_20150709	ENOG411DTPT	2	209.856532307	wheat	0.006600660066006601	0.18181818181818182	0.2174495891015218	0.20342034203420342
wheat_WheatGermSEC_07-2015_virNOG_elut.tidy	WheatGermSEC_07-2015	wheatgerm_SEC2_36_1a_20150709	ENOG411DTPU	1	182.729312006	wheat	0.0033003300330033004	0.1111111111111111	0.17851108308463332	0.11404473780711405
wheat_WheatGermSEC_07-2015_virNOG_elut.tidy	WheatGermSEC_07-2015	wheatgerm_SEC2_36_1a_20150709	ENOG411DTPZ	1	45.8675732018	wheat	0.0033003300330033004	0.07142857142857142	0.1059366111033624	0.12871287128712872
wheat_WheatGermSEC_07-2015_virNOG_elut.tidy	WheatGermSEC_07-2015	wheatgerm_SEC2_36_1a_20150709	ENOG411DTQ7	5	148.252608773	wheat	0.0165016501650165	0.023255813953488372	0.010896787470089644	0.0165016501650165
wheat_WheatGermSEC_07-2015_virNOG_elut.tidy	WheatGermSEC_07-2015	wheatgerm_SEC2_36_1a_20150709	ENOG411DTXV	1	28.8031591365	wheat	0.0033003300330033004	0.06666666666666667	0.03286520569694756	0.033663366336633666
wheat_WheatGermSEC_07-2015_virNOG_elut.tidy	WheatGermSEC_07-2015	wheatgerm_SEC2_36_1a_20150709	ENOG411DTY0	2	45.6335741829	wheat	0.006600660066006601	1	1	0.9702970297029704
wheat_WheatGermSEC_07-2015_virNOG_elut.tidy	WheatGermSEC_07-2015	wheatgerm_SEC2_36_1a_20150709	ENOG411DTYJ	5	466.536398099	wheat	0.0165016501650165	0.028409090909090908	0.019700207618984007	0.021189618961896188
wheat_WheatGermSEC_07-2015_virNOG_elut.tidy	WheatGermSEC_07-2015	wheatgerm_SEC2_36_1a_20150709	ENOG411DTYM	20	1200.19911847	wheat	0.066006600660066	0.20618556701030927	0.18260669806729268	0.16050026055237102
wheat_WheatGermSEC_07-2015_virNOG_elut.tidy	WheatGermSEC_07-2015	wheatgerm_SEC2_36_1a_20150709	ENOG411DTZD	2	195.420433754	wheat	0.006600660066006601	0.05	0.048817551969914746	0.0412964373360413
wheat_WheatGermSEC_07-2015_virNOG_elut.tidy	WheatGermSEC_07-2015	wheatgerm_SEC2_36_1a_20150709	ENOG411DTZE	1	216.417727214	wheat	0.0033003300330033004	0.25	0.5393342256690974	0.19306930693069305
wheat_WheatGermSEC_07-2015_virNOG_elut.tidy	WheatGermSEC_07-2015	wheatgerm_SEC2_36_1a_20150709	ENOG411DU10	2	82.4885091693	wheat	0.006600660066006601	1	1	1
wheat_WheatGermSEC_07-2015_virNOG_elut.tidy	WheatGermSEC_07-2015	wheatgerm_SEC2_36_1a_20150709	ENOG411DU1T	16	2311.88294962	wheat	0.052805280528052806	0.42105263157894735	0.5299924900396331	0.4124520560164125
wheat_WheatGermSEC_07-2015_virNOG_elut.tidy	WheatGermSEC_07-2015	wheatgerm_SEC2_36_1a_20150709	ENOG411DU1V	1	17.0134233326	wheat	0.0033003300330033004	0.5	0.17169146503681731	0.45544554455445546
wheat_WheatGermSEC_07-2015_virNOG_elut.tidy	WheatGermSEC_07-2015	wheatgerm_SEC2_36_1a_20150709	ENOG411DU20	1	35.2740485787	wheat	0.0033003300330033004	0.16666666666666666	0.23885973128723892	0.23844884488448845
wheat_WheatGermSEC_07-2015_virNOG_elut.tidy	WheatGermSEC_07-2015	wheatgerm_SEC2_36_1a_20150709	ENOG411DU32	10	1921.09079877	wheat	0.033003300330033	0.10638297872340426	0.11190987550749219	0.07384488448844884
wheat_WheatGermSEC_07-2015_virNOG_elut.tidy	WheatGermSEC_07-2015	wheatgerm_SEC2_36_1a_20150709	ENOG411DU33	1	124.819438725	wheat	0.0033003300330033004	1	1	1
wheat_WheatGermSEC_07-2015_virNOG_elut.tidy	WheatGermSEC_07-2015	wheatgerm_SEC2_36_1a_20150709	ENOG411DU35	4	406.162627333	wheat	0.013201320132013201	0.17391304347826086	0.1593513800534528	0.06772851198163295
wheat_WheatGermSEC_07-2015_virNOG_elut.tidy	WheatGermSEC_07-2015	wheatgerm_SEC2_36_1a_20150709	ENOG411DU42	77	4905.7690419	wheat	0.25412541254125415	0.11159420289855072	0.10845728679093465	0.25412541254125415
wheat_WheatGermSEC_07-2015_virNOG_elut.tidy	WheatGermSEC_07-2015	wheatgerm_SEC2_36_1a_20150709	ENOG411DU50	19	5297.24344016	wheat	0.0627062706270627	0.4523809523809524	0.46247036162104166	0.3837026559798837
wheat_WheatGermSEC_07-2015_virNOG_elut.tidy	WheatGermSEC_07-2015	wheatgerm_SEC2_36_1a_20150709	ENOG411DU57	1	418.041037655	wheat	0.0033003300330033004	0.125	0.2062879497482455	0.18976897689768976
wheat_WheatGermSEC_07-2015_virNOG_elut.tidy	WheatGermSEC_07-2015	wheatgerm_SEC2_36_1a_20150709	ENOG411DU66	1	221.057587459	wheat	0.0033003300330033004	0.5	0.655856018740896	0.5594059405940595
wheat_WheatGermSEC_07-2015_virNOG_elut.tidy	WheatGermSEC_07-2015	wheatgerm_SEC2_36_1a_20150709	ENOG411DU77	1	90.82721685	wheat	0.0033003300330033004	0.5	0.32792800937124744	0.5594059405940595
wheat_WheatGermSEC_07-2015_virNOG_elut.tidy	WheatGermSEC_07-2015	wheatgerm_SEC2_36_1a_20150709	ENOG411DU7U	9	3941.73956107	wheat	0.0297029702970297	0.47368421052631576	0.3106202431814208	0.2157373632100052
wheat_WheatGermSEC_07-2015_virNOG_elut.tidy	WheatGermSEC_07-2015	wheatgerm_SEC2_36_1a_20150709	ENOG411DU8Z	2	11.1441458812	wheat	0.006600660066006601	1	1	0.7293729372937293
wheat_WheatGermSEC_07-2015_virNOG_elut.tidy	WheatGermSEC_07-2015	wheatgerm_SEC2_36_1a_20150709	ENOG411DUB1	6	700.615905513	wheat	0.019801980198019802	0.3157894736842105	0.34914638787216873	0.15577557755775578
wheat_WheatGermSEC_07-2015_virNOG_elut.tidy	WheatGermSEC_07-2015	wheatgerm_SEC2_36_1a_20150709	ENOG411DUDA	2	515.069094813	wheat	0.006600660066006601	0.05	0.08413898161958905	0.02927249246663797
wheat_WheatGermSEC_07-2015_virNOG_elut.tidy	WheatGermSEC_07-2015	wheatgerm_SEC2_36_1a_20150709	ENOG411DUF3	6	982.518439662	wheat	0.019801980198019802	0.06666666666666667	0.05308705637709592	0.04099357304151468
wheat_WheatGermSEC_07-2015_virNOG_elut.tidy	WheatGermSEC_07-2015	wheatgerm_SEC2_36_1a_20150709	ENOG411DUFY	60	2031.03630295	wheat	0.19801980198019803	0.4	0.47595777613709805	0.3221122112211221
wheat_WheatGermSEC_07-2015_virNOG_elut.tidy	WheatGermSEC_07-2015	wheatgerm_SEC2_36_1a_20150709	ENOG411DUGG	13	883.342740595	wheat	0.0429042904290429	0.4642857142857143	0.5408610649752198	0.27428099952852425
wheat_WheatGermSEC_07-2015_virNOG_elut.tidy	WheatGermSEC_07-2015	wheatgerm_SEC2_36_1a_20150709	ENOG411DUGH	33	9153.79337988	wheat	0.10891089108910891	0.04302477183833116	0.04464158308357235	0.10891089108910891
wheat_WheatGermSEC_07-2015_virNOG_elut.tidy	WheatGermSEC_07-2015	wheatgerm_SEC2_36_1a_20150709	ENOG411DUHE	1	236.068474146	wheat	0.0033003300330033004	0.125	0.16396400468567462	0.13985148514851486
wheat_WheatGermSEC_07-2015_virNOG_elut.tidy	WheatGermSEC_07-2015	wheatgerm_SEC2_36_1a_20150709	ENOG411DUHU	1	23.5118088285	wheat	0.0033003300330033004	0.5	0.43399786995407275	0.48019801980198024
wheat_WheatGermSEC_07-2015_virNOG_elut.tidy	WheatGermSEC_07-2015	wheatgerm_SEC2_36_1a_20150709	ENOG411DUI6	1	28.6645300702	wheat	0.0033003300330033004	0.5	0.61363184810470806	0.4768976897689769
wheat_WheatGermSEC_07-2015_virNOG_elut.tidy	WheatGermSEC_07-2015	wheatgerm_SEC2_36_1a_20150709	ENOG411DUKP	1	168.219879951	wheat	0.0033003300330033004	0.038461538461538464	0.06268553006234721	0.0317118668388578
wheat_WheatGermSEC_07-2015_virNOG_elut.tidy	WheatGermSEC_07-2015	wheatgerm_SEC2_36_1a_20150709	ENOG411DUPV	2	274.703517233	wheat	0.006600660066006601	0.05128205128205128	0.045714005276073874	0.0434966573580435
wheat_WheatGermSEC_07-2015_virNOG_elut.tidy	WheatGermSEC_07-2015	wheatgerm_SEC2_36_1a_20150709	ENOG411DUQM	2	36.1437894768	wheat	0.006600660066006601	1	1	0.7656765676567657
wheat_WheatGermSEC_07-2015_virNOG_elut.tidy	WheatGermSEC_07-2015	wheatgerm_SEC2_36_1a_20150709	ENOG411DURE	27	2079.37738401	wheat	0.0891089108910891	0.27	0.3602260565098022	0.16485148514851483
wheat_WheatGermSEC_07-2015_virNOG_elut.tidy	WheatGermSEC_07-2015	wheatgerm_SEC2_36_1a_20150709	ENOG411DUSK	1	137.862739862	wheat	0.0033003300330033004	0.25	0.19899235568488602	0.3811881188118812
wheat_WheatGermSEC_07-2015_virNOG_elut.tidy	WheatGermSEC_07-2015	wheatgerm_SEC2_36_1a_20150709	ENOG411DUTE	1	401.634802834	wheat	0.0033003300330033004	0.012345679012345678	0.007969329475468879	0.007660025261785438
wheat_WheatGermSEC_07-2015_virNOG_elut.tidy	WheatGermSEC_07-2015	wheatgerm_SEC2_36_1a_20150709	ENOG411DUTU	1	206.256982235	wheat	0.0033003300330033004	0.012987012987012988	0.012767283797335665	0.0222022202220222
wheat_WheatGermSEC_07-2015_virNOG_elut.tidy	WheatGermSEC_07-2015	wheatgerm_SEC2_36_1a_20150709	ENOG411DUV3	15	1183.40570859	wheat	0.04950495049504951	0.22727272727272727	0.25476944431932913	0.08850885088508852
wheat_WheatGermSEC_07-2015_virNOG_elut.tidy	WheatGermSEC_07-2015	wheatgerm_SEC2_36_1a_20150709	ENOG411DUVY	1	18.7213143276	wheat	0.0033003300330033004	0.034482758620689655	0.022057925481175345	0.014026402640264026
wheat_WheatGermSEC_07-2015_virNOG_elut.tidy	WheatGermSEC_07-2015	wheatgerm_SEC2_36_1a_20150709	ENOG411DUVZ	13	740.180296429	wheat	0.0429042904290429	0.5	0.542885604030444	0.5594059405940593
wheat_WheatGermSEC_07-2015_virNOG_elut.tidy	WheatGermSEC_07-2015	wheatgerm_SEC2_36_1a_20150709	ENOG411DUWG	7	213.163383449	wheat	0.0231023102310231	0.25925925925925924	0.34223975551517233	0.20877643319887543
wheat_WheatGermSEC_07-2015_virNOG_elut.tidy	WheatGermSEC_07-2015	wheatgerm_SEC2_36_1a_20150709	ENOG411DUWM	1	1.52349788328	wheat	0.0033003300330033004	0.3333333333333333	0.2266025460742235	0.26182618261826185
wheat_WheatGermSEC_07-2015_virNOG_elut.tidy	WheatGermSEC_07-2015	wheatgerm_SEC2_36_1a_20150709	ENOG411DUX6	1	39.3521734323	wheat	0.0033003300330033004	0.027777777777777776	0.02730039207539473	0.012467913458012467
wheat_WheatGermSEC_07-2015_virNOG_elut.tidy	WheatGermSEC_07-2015	wheatgerm_SEC2_36_1a_20150709	ENOG411DUXD	4	435.997780487	wheat	0.013201320132013201	0.031496062992125984	0.022073116448593513	0.021205270133312543
wheat_WheatGermSEC_07-2015_virNOG_elut.tidy	WheatGermSEC_07-2015	wheatgerm_SEC2_36_1a_20150709	ENOG411DV02	6	26.704903537	wheat	0.019801980198019802	0.46153846153846156	0.48824619331004887	0.44782939832444785
wheat_WheatGermSEC_07-2015_virNOG_elut.tidy	WheatGermSEC_07-2015	wheatgerm_SEC2_36_1a_20150709	ENOG411DV1T	1	67.6881187697	wheat	0.0033003300330033004	1	1	0.6105610561056105
wheat_WheatGermSEC_07-2015_virNOG_elut.tidy	WheatGermSEC_07-2015	wheatgerm_SEC2_36_1a_20150709	ENOG411DV1X	4	17.8709043902	wheat	0.013201320132013201	1	1	0.7876787678767877
wheat_WheatGermSEC_07-2015_virNOG_elut.tidy	WheatGermSEC_07-2015	wheatgerm_SEC2_36_1a_20150709	ENOG411DV2G	5	456.266178454	wheat	0.0165016501650165	0.07142857142857142	0.05561038534171059	0.027817067421027814
wheat_WheatGermSEC_07-2015_virNOG_elut.tidy	WheatGermSEC_07-2015	wheatgerm_SEC2_36_1a_20150709	ENOG411DV2R	16	1172.7992061099999	wheat	0.052805280528052806	0.34782608695652173	0.3815737952499199	0.3156837422872722
wheat_WheatGermSEC_07-2015_virNOG_elut.tidy	WheatGermSEC_07-2015	wheatgerm_SEC2_36_1a_20150709	ENOG411DV3W	21	886.232899829	wheat	0.06930693069306931	0.2	0.18723553099334792	0.10484894643310486
wheat_WheatGermSEC_07-2015_virNOG_elut.tidy	WheatGermSEC_07-2015	wheatgerm_SEC2_36_1a_20150709	ENOG411DV4M	1	100.929600795	wheat	0.0033003300330033004	0.020833333333333332	0.023068785757146267	0.01932068206820682
wheat_WheatGermSEC_07-2015_virNOG_elut.tidy	WheatGermSEC_07-2015	wheatgerm_SEC2_36_1a_20150709	ENOG411DV54	2	576.532318389	wheat	0.006600660066006601	0.045454545454545456	0.04029595221059811	0.025125093154476735
wheat_WheatGermSEC_07-2015_virNOG_elut.tidy	WheatGermSEC_07-2015	wheatgerm_SEC2_36_1a_20150709	ENOG411DV5E	11	916.02230711	wheat	0.036303630363036306	0.55	0.6432282394923724	0.5645214521452145
wheat_WheatGermSEC_07-2015_virNOG_elut.tidy	WheatGermSEC_07-2015	wheatgerm_SEC2_36_1a_20150709	ENOG411DV5G	1	2.26171241125	wheat	0.0033003300330033004	0.25	0.33470490930006647	0.15264026402640263
wheat_WheatGermSEC_07-2015_virNOG_elut.tidy	WheatGermSEC_07-2015	wheatgerm_SEC2_36_1a_20150709	ENOG411DV61	1	12.5920298822	wheat	0.0033003300330033004	0.5	0.4352030296202351	0.8613861386138615
wheat_WheatGermSEC_07-2015_virNOG_elut.tidy	WheatGermSEC_07-2015	wheatgerm_SEC2_36_1a_20150709	ENOG411DVFG	4	529.319148365	wheat	0.013201320132013201	0.6666666666666666	1	0.693069306930693
wheat_WheatGermSEC_07-2015_virNOG_elut.tidy	WheatGermSEC_07-2015	wheatgerm_SEC2_36_1a_20150709	ENOG411DVJD	28	7216.31670967	wheat	0.0924092409240924	0.3835616438356164	0.5205223633352449	0.3721687237216872
wheat_WheatGermSEC_07-2015_virNOG_elut.tidy	WheatGermSEC_07-2015	wheatgerm_SEC2_36_1a_20150709	ENOG411DVJZ	13	5316.70167946	wheat	0.0429042904290429	0.5	0.5799122666164548	0.19471947194719472
wheat_WheatGermSEC_07-2015_virNOG_elut.tidy	WheatGermSEC_07-2015	wheatgerm_SEC2_36_1a_20150709	ENOG411DVM9	1	40.9191842939	wheat	0.0033003300330033004	1	1	1
wheat_WheatGermSEC_07-2015_virNOG_elut.tidy	WheatGermSEC_07-2015	wheatgerm_SEC2_36_1a_20150709	ENOG411DVMW	1	86.2728435122	wheat	0.0033003300330033004	1	1	1
wheat_WheatGermSEC_07-2015_virNOG_elut.tidy	WheatGermSEC_07-2015	wheatgerm_SEC2_36_1a_20150709	ENOG411DVPG	10	305.735202571	wheat	0.033003300330033	0.11627906976744186	0.09397798003540636	0.10133954571927781
wheat_WheatGermSEC_07-2015_virNOG_elut.tidy	WheatGermSEC_07-2015	wheatgerm_SEC2_36_1a_20150709	ENOG411DVPY	1	52.3285656438	wheat	0.0033003300330033004	0.05	0.06883644772120699	0.038613861386138613
wheat_WheatGermSEC_07-2015_virNOG_elut.tidy	WheatGermSEC_07-2015	wheatgerm_SEC2_36_1a_20150709	ENOG411DVQI	15	1568.84497658	wheat	0.04950495049504951	0.1744186046511628	0.1348136299275079	0.06792539719088189
wheat_WheatGermSEC_07-2015_virNOG_elut.tidy	WheatGermSEC_07-2015	wheatgerm_SEC2_36_1a_20150709	ENOG411DVSE	56	13178.7432681	wheat	0.1848184818481848	0.5	0.4442325787338092	0.4900804687210294
wheat_WheatGermSEC_07-2015_virNOG_elut.tidy	WheatGermSEC_07-2015	wheatgerm_SEC2_36_1a_20150709	ENOG411DVUH	4	102.259767383	wheat	0.013201320132013201	0.5	0.45810442186137346	0.4768976897689769
wheat_WheatGermSEC_07-2015_virNOG_elut.tidy	WheatGermSEC_07-2015	wheatgerm_SEC2_36_1a_20150709	ENOG411DVWT	96	12451.1821896	wheat	0.31683168316831684	0.8807339449541285	1	0.9039876464710691
wheat_WheatGermSEC_07-2015_virNOG_elut.tidy	WheatGermSEC_07-2015	wheatgerm_SEC2_36_1a_20150709	ENOG411DVXJ	1	1.7769468244	wheat	0.0033003300330033004	0.25	0.20140082071363796	0.15511551155115513
wheat_WheatGermSEC_07-2015_virNOG_elut.tidy	WheatGermSEC_07-2015	wheatgerm_SEC2_36_1a_20150709	ENOG411DVXP	1	192.764446354	wheat	0.0033003300330033004	0.024390243902439025	0.026333279221693165	0.015133220639137085
wheat_WheatGermSEC_07-2015_virNOG_elut.tidy	WheatGermSEC_07-2015	wheatgerm_SEC2_36_1a_20150709	ENOG411DVZB	9	2474.73060705	wheat	0.0297029702970297	1	1	0.9059405940594059
wheat_WheatGermSEC_07-2015_virNOG_elut.tidy	WheatGermSEC_07-2015	wheatgerm_SEC2_36_1a_20150709	ENOG411DW05	1	163.755741765	wheat	0.0033003300330033004	1	1	1
wheat_WheatGermSEC_07-2015_virNOG_elut.tidy	WheatGermSEC_07-2015	wheatgerm_SEC2_36_1a_20150709	ENOG411DW08	2	213.479145134	wheat	0.006600660066006601	1	1	1
wheat_WheatGermSEC_07-2015_virNOG_elut.tidy	WheatGermSEC_07-2015	wheatgerm_SEC2_36_1a_20150709	ENOG411DW0B	1	8.78472986791	wheat	0.0033003300330033004	0.16666666666666666	0.11090044127496579	0.12706270627062705
wheat_WheatGermSEC_07-2015_virNOG_elut.tidy	WheatGermSEC_07-2015	wheatgerm_SEC2_36_1a_20150709	ENOG411DW0S	1	25.3428379654	wheat	0.0033003300330033004	0.5	0.45643240391019774	0.38943894389438943
wheat_WheatGermSEC_07-2015_virNOG_elut.tidy	WheatGermSEC_07-2015	wheatgerm_SEC2_36_1a_20150709	ENOG411DW1G	2	533.311125254	wheat	0.006600660066006601	1	1	0.867986798679868
wheat_WheatGermSEC_07-2015_virNOG_elut.tidy	WheatGermSEC_07-2015	wheatgerm_SEC2_36_1a_20150709	ENOG411DW2K	2	221.821106521	wheat	0.006600660066006601	0.06060606060606061	0.03963666330645477	0.05500550055005501
wheat_WheatGermSEC_07-2015_virNOG_elut.tidy	WheatGermSEC_07-2015	wheatgerm_SEC2_36_1a_20150709	ENOG411DW2Z	11	2594.86272116	wheat	0.036303630363036306	0.44	0.53671420697779	0.4516171617161716
wheat_WheatGermSEC_07-2015_virNOG_elut.tidy	WheatGermSEC_07-2015	wheatgerm_SEC2_36_1a_20150709	ENOG411DW61	4	1073.52253906	wheat	0.013201320132013201	0.25	0.33895854466718073	0.23844884488448845
wheat_WheatGermSEC_07-2015_virNOG_elut.tidy	WheatGermSEC_07-2015	wheatgerm_SEC2_36_1a_20150709	ENOG411DW8E	1	152.6535794	wheat	0.0033003300330033004	0.16666666666666666	0.13234755288724487	0.056105610561056105
wheat_WheatGermSEC_07-2015_virNOG_elut.tidy	WheatGermSEC_07-2015	wheatgerm_SEC2_36_1a_20150709	ENOG411DW9F	1	31.1462439954	wheat	0.0033003300330033004	0.25	0.2415425560120609	0.22772277227722773
wheat_WheatGermSEC_07-2015_virNOG_elut.tidy	WheatGermSEC_07-2015	wheatgerm_SEC2_36_1a_20150709	ENOG411DWAF	1	110.115405531	wheat	0.0033003300330033004	0.02631578947368421	0.05186731862592071	0.020323084940072955
wheat_WheatGermSEC_07-2015_virNOG_elut.tidy	WheatGermSEC_07-2015	wheatgerm_SEC2_36_1a_20150709	ENOG411DWAV	1	11.5744685721	wheat	0.0033003300330033004	0.5	0.2777432254578015	0.4537953795379538
wheat_WheatGermSEC_07-2015_virNOG_elut.tidy	WheatGermSEC_07-2015	wheatgerm_SEC2_36_1a_20150709	ENOG411DWBB	9	2901.97800519	wheat	0.0297029702970297	0.23076923076923078	0.28493989736927533	0.15945805106826472
wheat_WheatGermSEC_07-2015_virNOG_elut.tidy	WheatGermSEC_07-2015	wheatgerm_SEC2_36_1a_20150709	ENOG411DWBZ	4	774.49004177	wheat	0.013201320132013201	0.125	0.09755807106462154	0.12087458745874588
wheat_WheatGermSEC_07-2015_virNOG_elut.tidy	WheatGermSEC_07-2015	wheatgerm_SEC2_36_1a_20150709	ENOG411DWCI	2	26.3165316872	wheat	0.006600660066006601	0.6666666666666666	0.557725349668467	0.41364136413641367
wheat_WheatGermSEC_07-2015_virNOG_elut.tidy	WheatGermSEC_07-2015	wheatgerm_SEC2_36_1a_20150709	ENOG411DWF7	1	102.698426147	wheat	0.0033003300330033004	0.125	0.09214034540924022	0.1084983498349835
wheat_WheatGermSEC_07-2015_virNOG_elut.tidy	WheatGermSEC_07-2015	wheatgerm_SEC2_36_1a_20150709	ENOG411DWH9	19	4058.15613389	wheat	0.0627062706270627	0.296875	0.37713680346404377	0.37133869636963696
wheat_WheatGermSEC_07-2015_virNOG_elut.tidy	WheatGermSEC_07-2015	wheatgerm_SEC2_36_1a_20150709	ENOG411DWHW	1	89.6783955734	wheat	0.0033003300330033004	0.037037037037037035	0.0347654024992505	0.034347879232367685
wheat_WheatGermSEC_07-2015_virNOG_elut.tidy	WheatGermSEC_07-2015	wheatgerm_SEC2_36_1a_20150709	ENOG411DWHZ	7	563.67891474	wheat	0.0231023102310231	0.28	0.3010301698611695	0.2450853781030277
wheat_WheatGermSEC_07-2015_virNOG_elut.tidy	WheatGermSEC_07-2015	wheatgerm_SEC2_36_1a_20150709	ENOG411DWJG	1	151.237483281	wheat	0.0033003300330033004	0.07142857142857142	0.128221580201548	0.06812824139556813
wheat_WheatGermSEC_07-2015_virNOG_elut.tidy	WheatGermSEC_07-2015	wheatgerm_SEC2_36_1a_20150709	ENOG411DWNR	1	33.6519292361	wheat	0.0033003300330033004	0.1	0.0531601505676041	0.09075907590759076
wheat_WheatGermSEC_07-2015_virNOG_elut.tidy	WheatGermSEC_07-2015	wheatgerm_SEC2_36_1a_20150709	ENOG411DWPV	29	7075.33138321	wheat	0.09570957095709572	0.8055555555555556	1	0.7816281628162817
wheat_WheatGermSEC_07-2015_virNOG_elut.tidy	WheatGermSEC_07-2015	wheatgerm_SEC2_36_1a_20150709	ENOG411DWQ2	1	29.5805844739	wheat	0.0033003300330033004	0.3333333333333333	0.43520302962226753	0.30528052805280526
wheat_WheatGermSEC_07-2015_virNOG_elut.tidy	WheatGermSEC_07-2015	wheatgerm_SEC2_36_1a_20150709	ENOG411DWQY	36	546.052138864	wheat	0.1188118811881188	0.18461538461538463	0.18096270024810784	0.14074638233054074
wheat_WheatGermSEC_07-2015_virNOG_elut.tidy	WheatGermSEC_07-2015	wheatgerm_SEC2_36_1a_20150709	ENOG411DWSY	11	2125.13946872	wheat	0.036303630363036306	0.6111111111111112	0.7185071094194595	0.6272460579391274
wheat_WheatGermSEC_07-2015_virNOG_elut.tidy	WheatGermSEC_07-2015	wheatgerm_SEC2_36_1a_20150709	ENOG411DWU8	1	1.79648631291	wheat	0.0033003300330033004	0.25	0.19911620328080762	0.19691969196919692
wheat_WheatGermSEC_07-2015_virNOG_elut.tidy	WheatGermSEC_07-2015	wheatgerm_SEC2_36_1a_20150709	ENOG411DWWE	1	29.8136414265	wheat	0.0033003300330033004	0.2	0.05502853574823425	0.15577557755775578
wheat_WheatGermSEC_07-2015_virNOG_elut.tidy	WheatGermSEC_07-2015	wheatgerm_SEC2_36_1a_20150709	ENOG411DWXK	1	103.013818963	wheat	0.0033003300330033004	0.027777777777777776	0.0230249716644053	0.02272150291952272
wheat_WheatGermSEC_07-2015_virNOG_elut.tidy	WheatGermSEC_07-2015	wheatgerm_SEC2_36_1a_20150709	ENOG411DWZN	1	56.0646752745	wheat	0.0033003300330033004	0.125	0.05596386441811591	0.08863743517208865
wheat_WheatGermSEC_07-2015_virNOG_elut.tidy	WheatGermSEC_07-2015	wheatgerm_SEC2_36_1a_20150709	ENOG411DX07	29	8332.37033572	wheat	0.09570957095709572	0.8787878787878788	0.9540324465904919	0.6274294096076274
wheat_WheatGermSEC_07-2015_virNOG_elut.tidy	WheatGermSEC_07-2015	wheatgerm_SEC2_36_1a_20150709	ENOG411DX36	1	80.3176752864	wheat	0.0033003300330033004	1	1	1
wheat_WheatGermSEC_07-2015_virNOG_elut.tidy	WheatGermSEC_07-2015	wheatgerm_SEC2_36_1a_20150709	ENOG411DX3C	1	32.0920346922	wheat	0.0033003300330033004	0.2	0.05250074338585838	0.1221122112211221
wheat_WheatGermSEC_07-2015_virNOG_elut.tidy	WheatGermSEC_07-2015	wheatgerm_SEC2_36_1a_20150709	ENOG411DX4E	1	35.4918086859	wheat	0.0033003300330033004	0.0011123470522803114	0.0014452970875703	0.0033003300330033004
wheat_WheatGermSEC_07-2015_virNOG_elut.tidy	WheatGermSEC_07-2015	wheatgerm_SEC2_36_1a_20150709	ENOG411DX5W	22	1222.63681848	wheat	0.07260726072607261	0.8461538461538461	0.9926397542917431	0.807057628839807
wheat_WheatGermSEC_07-2015_virNOG_elut.tidy	WheatGermSEC_07-2015	wheatgerm_SEC2_36_1a_20150709	ENOG411DX8Y	1	16.3248918391	wheat	0.0033003300330033004	0.5	0.3776195988340816	0.433993399339934
wheat_WheatGermSEC_07-2015_virNOG_elut.tidy	WheatGermSEC_07-2015	wheatgerm_SEC2_36_1a_20150709	ENOG411DXBT	2	122.156858105	wheat	0.006600660066006601	0.023529411764705882	0.023405844871371418	0.018395282151165936
wheat_WheatGermSEC_07-2015_virNOG_elut.tidy	WheatGermSEC_07-2015	wheatgerm_SEC2_36_1a_20150709	ENOG411DXDF	2	93.7943046575	wheat	0.006600660066006601	1	1	1
wheat_WheatGermSEC_07-2015_virNOG_elut.tidy	WheatGermSEC_07-2015	wheatgerm_SEC2_36_1a_20150709	ENOG411DXES	1	46.5127019348	wheat	0.0033003300330033004	0.006211180124223602	0.003484106872487082	0.01322181907631757
wheat_WheatGermSEC_07-2015_virNOG_elut.tidy	WheatGermSEC_07-2015	wheatgerm_SEC2_36_1a_20150709	ENOG411DXFW	8	1063.07865499	wheat	0.026402640264026403	1	1	1
wheat_WheatGermSEC_07-2015_virNOG_elut.tidy	WheatGermSEC_07-2015	wheatgerm_SEC2_36_1a_20150709	ENOG411DXH8	38	1668.20283027	wheat	0.1254125412541254	1	1	0.9871180666453742
wheat_WheatGermSEC_07-2015_virNOG_elut.tidy	WheatGermSEC_07-2015	wheatgerm_SEC2_36_1a_20150709	ENOG411DXIU	33	780.64563783	wheat	0.10891089108910891	0.13983050847457626	0.1352399102734949	0.20186668348363498
wheat_WheatGermSEC_07-2015_virNOG_elut.tidy	WheatGermSEC_07-2015	wheatgerm_SEC2_36_1a_20150709	ENOG411DXJM	84	4327.00489012	wheat	0.27722772277227725	0.19811320754716982	0.23993717287174027	0.27722772277227725
wheat_WheatGermSEC_07-2015_virNOG_elut.tidy	WheatGermSEC_07-2015	wheatgerm_SEC2_36_1a_20150709	ENOG411DXMK	1	478.628302503	wheat	0.0033003300330033004	1	1	1
wheat_WheatGermSEC_07-2015_virNOG_elut.tidy	WheatGermSEC_07-2015	wheatgerm_SEC2_36_1a_20150709	ENOG411DXN9	1	163.470674288	wheat	0.0033003300330033004	1	1	1
wheat_WheatGermSEC_07-2015_virNOG_elut.tidy	WheatGermSEC_07-2015	wheatgerm_SEC2_36_1a_20150709	ENOG411DXNY	2	31.2360333672	wheat	0.006600660066006601	1	1	0.8052805280528053
wheat_WheatGermSEC_07-2015_virNOG_elut.tidy	WheatGermSEC_07-2015	wheatgerm_SEC2_36_1a_20150709	ENOG411DXQZ	9	1535.25833756	wheat	0.0297029702970297	0.25	0.38145823896842435	0.23844884488448845
wheat_WheatGermSEC_07-2015_virNOG_elut.tidy	WheatGermSEC_07-2015	wheatgerm_SEC2_36_1a_20150709	ENOG411DXR2	1	38.4268994365	wheat	0.0033003300330033004	0.029411764705882353	0.020525739104545127	0.04137199434229137
wheat_WheatGermSEC_07-2015_virNOG_elut.tidy	WheatGermSEC_07-2015	wheatgerm_SEC2_36_1a_20150709	ENOG411DXS0	4	578.233570847	wheat	0.013201320132013201	0.2222222222222222	0.6011286769593502	0.23102310231023104
wheat_WheatGermSEC_07-2015_virNOG_elut.tidy	WheatGermSEC_07-2015	wheatgerm_SEC2_36_1a_20150709	ENOG411DXSW	6	779.262595639	wheat	0.019801980198019802	0.03571428571428571	0.027433045302233335	0.024045261669024046
wheat_WheatGermSEC_07-2015_virNOG_elut.tidy	WheatGermSEC_07-2015	wheatgerm_SEC2_36_1a_20150709	ENOG411DXV7	2	639.216383535	wheat	0.006600660066006601	1	1	1
wheat_WheatGermSEC_07-2015_virNOG_elut.tidy	WheatGermSEC_07-2015	wheatgerm_SEC2_36_1a_20150709	ENOG411DXVG	3	176.565735563	wheat	0.009900990099009901	0.2727272727272727	0.2074724523478192	0.23366336633663368
wheat_WheatGermSEC_07-2015_virNOG_elut.tidy	WheatGermSEC_07-2015	wheatgerm_SEC2_36_1a_20150709	ENOG411DXXK	1	128.705939728	wheat	0.0033003300330033004	0.5	0.613631848106559	0.51320132013201325
wheat_WheatGermSEC_07-2015_virNOG_elut.tidy	WheatGermSEC_07-2015	wheatgerm_SEC2_36_1a_20150709	ENOG411DXY4	3	71.1698089544	wheat	0.009900990099009901	1	1	1
wheat_WheatGermSEC_07-2015_virNOG_elut.tidy	WheatGermSEC_07-2015	wheatgerm_SEC2_36_1a_20150709	ENOG411DXZD	2	273.456540176	wheat	0.006600660066006601	0.25	0.3122761665032971	0.1905940594059406
wheat_WheatGermSEC_07-2015_virNOG_elut.tidy	WheatGermSEC_07-2015	wheatgerm_SEC2_36_1a_20150709	ENOG411DY0Z	14	758.360223549	wheat	0.0462046204620462	0.7368421052631579	1	0.7149557060969254
wheat_WheatGermSEC_07-2015_virNOG_elut.tidy	WheatGermSEC_07-2015	wheatgerm_SEC2_36_1a_20150709	ENOG411DY3J	12	2013.59504763	wheat	0.039603960396039604	0.35294117647058826	0.27031569769638186	0.20318553594489883
wheat_WheatGermSEC_07-2015_virNOG_elut.tidy	WheatGermSEC_07-2015	wheatgerm_SEC2_36_1a_20150709	ENOG411DY5A	1	582.75914295	wheat	0.0033003300330033004	0.016129032258064516	0.01865825764709774	0.013999787075481742
wheat_WheatGermSEC_07-2015_virNOG_elut.tidy	WheatGermSEC_07-2015	wheatgerm_SEC2_36_1a_20150709	ENOG411DY76	2	252.282556939	wheat	0.006600660066006601	0.5	0.6085765385473207	0.4768976897689769
wheat_WheatGermSEC_07-2015_virNOG_elut.tidy	WheatGermSEC_07-2015	wheatgerm_SEC2_36_1a_20150709	ENOG411DY89	8	359.88788855	wheat	0.026402640264026403	0.19047619047619047	0.13922089432713267	0.1496149614961496
wheat_WheatGermSEC_07-2015_virNOG_elut.tidy	WheatGermSEC_07-2015	wheatgerm_SEC2_36_1a_20150709	ENOG411DY9P	5	2029.96555189	wheat	0.0165016501650165	0.15625	0.24089901987398546	0.14903052805280526
wheat_WheatGermSEC_07-2015_virNOG_elut.tidy	WheatGermSEC_07-2015	wheatgerm_SEC2_36_1a_20150709	ENOG411DYFF	2	3.17336549609	wheat	0.006600660066006601	0.5	0.22686533731038083	0.38943894389438943
wheat_WheatGermSEC_07-2015_virNOG_elut.tidy	WheatGermSEC_07-2015	wheatgerm_SEC2_36_1a_20150709	ENOG411DYHS	1	81.6271228315	wheat	0.0033003300330033004	0.5	0.4121831343931893	0.8481848184818482
wheat_WheatGermSEC_07-2015_virNOG_elut.tidy	WheatGermSEC_07-2015	wheatgerm_SEC2_36_1a_20150709	ENOG411DYHZ	303	30410.6580173	wheat	1	0.8938053097345132	1	1
wheat_WheatGermSEC_07-2015_virNOG_elut.tidy	WheatGermSEC_07-2015	wheatgerm_SEC2_36_1a_20150709	ENOG411DYKY	3	872.169299878	wheat	0.009900990099009901	0.10714285714285714	0.1953407212802022	0.10981098109810981
wheat_WheatGermSEC_07-2015_virNOG_elut.tidy	WheatGermSEC_07-2015	wheatgerm_SEC2_36_1a_20150709	ENOG411DYPN	1	198.316302489	wheat	0.0033003300330033004	1	1	1
wheat_WheatGermSEC_07-2015_virNOG_elut.tidy	WheatGermSEC_07-2015	wheatgerm_SEC2_36_1a_20150709	ENOG411DYQA	87	12402.0575575	wheat	0.2871287128712871	0.7372881355932204	0.8526796834778788	0.7032220171169659
wheat_WheatGermSEC_07-2015_virNOG_elut.tidy	WheatGermSEC_07-2015	wheatgerm_SEC2_36_1a_20150709	ENOG411DYU9	1	77.9149499143	wheat	0.0033003300330033004	1	0.8353587213649791	0.9702970297029704
wheat_WheatGermSEC_07-2015_virNOG_elut.tidy	WheatGermSEC_07-2015	wheatgerm_SEC2_36_1a_20150709	ENOG411DYWE	116	1453.09436613	wheat	0.38283828382838286	0.9206349206349206	0.9963609904825304	0.9376293561559547
wheat_WheatGermSEC_07-2015_virNOG_elut.tidy	WheatGermSEC_07-2015	wheatgerm_SEC2_36_1a_20150709	ENOG411DYXW	29	7467.9406306	wheat	0.09570957095709572	1	1	0.9730473047304732
wheat_WheatGermSEC_07-2015_virNOG_elut.tidy	WheatGermSEC_07-2015	wheatgerm_SEC2_36_1a_20150709	ENOG411DYYG	1	340.046431763	wheat	0.0033003300330033004	0.25	0.3712705428288578	0.15264026402640263
wheat_WheatGermSEC_07-2015_virNOG_elut.tidy	WheatGermSEC_07-2015	wheatgerm_SEC2_36_1a_20150709	ENOG411DYYQ	1	96.4592608379	wheat	0.0033003300330033004	0.06666666666666667	0.08284460951649084	0.025962596259625964
wheat_WheatGermSEC_07-2015_virNOG_elut.tidy	WheatGermSEC_07-2015	wheatgerm_SEC2_36_1a_20150709	ENOG411DYZT	1	44.1425021992	wheat	0.0033003300330033004	1	1	1
wheat_WheatGermSEC_07-2015_virNOG_elut.tidy	WheatGermSEC_07-2015	wheatgerm_SEC2_36_1a_20150709	ENOG411DZ2I	12	290.207456516	wheat	0.039603960396039604	0.46153846153846156	0.4274775836439834	0.4831683168316832
wheat_WheatGermSEC_07-2015_virNOG_elut.tidy	WheatGermSEC_07-2015	wheatgerm_SEC2_36_1a_20150709	ENOG411DZ3A	1	134.84668839	wheat	0.0033003300330033004	1	1	1
wheat_WheatGermSEC_07-2015_virNOG_elut.tidy	WheatGermSEC_07-2015	wheatgerm_SEC2_36_1a_20150709	ENOG411DZ3D	11	750.888890868	wheat	0.036303630363036306	0.2682926829268293	0.28558297260212145	0.23287450696289141
wheat_WheatGermSEC_07-2015_virNOG_elut.tidy	WheatGermSEC_07-2015	wheatgerm_SEC2_36_1a_20150709	ENOG411DZ52	1	61.2093562387	wheat	0.0033003300330033004	0.5	0.6136318481056536	0.4768976897689769
wheat_WheatGermSEC_07-2015_virNOG_elut.tidy	WheatGermSEC_07-2015	wheatgerm_SEC2_36_1a_20150709	ENOG411DZ5U	1	167.563072886	wheat	0.0033003300330033004	1	1	1
wheat_WheatGermSEC_07-2015_virNOG_elut.tidy	WheatGermSEC_07-2015	wheatgerm_SEC2_36_1a_20150709	ENOG411DZB8	2	260.137854325	wheat	0.006600660066006601	0.14285714285714285	0.09564901749927766	0.3107024988213107
wheat_WheatGermSEC_07-2015_virNOG_elut.tidy	WheatGermSEC_07-2015	wheatgerm_SEC2_36_1a_20150709	ENOG411DZCZ	1	30.105208358	wheat	0.0033003300330033004	1	1	1
wheat_WheatGermSEC_07-2015_virNOG_elut.tidy	WheatGermSEC_07-2015	wheatgerm_SEC2_36_1a_20150709	ENOG411DZF7	1	1.47406897782	wheat	0.0033003300330033004	0.5	0.2297107042548847	0.19471947194719472
wheat_WheatGermSEC_07-2015_virNOG_elut.tidy	WheatGermSEC_07-2015	wheatgerm_SEC2_36_1a_20150709	ENOG411DZH8	1	197.190668161	wheat	0.0033003300330033004	0.06666666666666667	0.06456879005716165	0.061944656004061946
wheat_WheatGermSEC_07-2015_virNOG_elut.tidy	WheatGermSEC_07-2015	wheatgerm_SEC2_36_1a_20150709	ENOG411DZHB	1	18.4732206166	wheat	0.0033003300330033004	0.5	0.8228569649463298	0.5198019801980198
wheat_WheatGermSEC_07-2015_virNOG_elut.tidy	WheatGermSEC_07-2015	wheatgerm_SEC2_36_1a_20150709	ENOG411DZI3	4	47.5874495213	wheat	0.013201320132013201	0.4	0.24368624618183965	0.15577557755775578
wheat_WheatGermSEC_07-2015_virNOG_elut.tidy	WheatGermSEC_07-2015	wheatgerm_SEC2_36_1a_20150709	ENOG411DZRN	4	1085.66907641	wheat	0.013201320132013201	0.13793103448275862	0.09001774853234441	0.05371571639922613
wheat_WheatGermSEC_07-2015_virNOG_elut.tidy	WheatGermSEC_07-2015	wheatgerm_SEC2_36_1a_20150709	ENOG411DZTV	1	224.409595124	wheat	0.0033003300330033004	1	1	1
wheat_WheatGermSEC_07-2015_virNOG_elut.tidy	WheatGermSEC_07-2015	wheatgerm_SEC2_36_1a_20150709	ENOG411DZWW	1	152.625636222	wheat	0.0033003300330033004	0.5	0.4777194625737704	0.51320132013201325
wheat_WheatGermSEC_07-2015_virNOG_elut.tidy	WheatGermSEC_07-2015	wheatgerm_SEC2_36_1a_20150709	ENOG411DZXU	8	2187.55946239	wheat	0.026402640264026403	0.34782608695652173	0.3617418588309675	0.1354570239632659
wheat_WheatGermSEC_07-2015_virNOG_elut.tidy	WheatGermSEC_07-2015	wheatgerm_SEC2_36_1a_20150709	ENOG411DZXV	1	74.0439267799	wheat	0.0033003300330033004	0.5	0.6279542785816119	0.4537953795379538
wheat_WheatGermSEC_07-2015_virNOG_elut.tidy	WheatGermSEC_07-2015	wheatgerm_SEC2_36_1a_20150709	ENOG411DZYB	1	79.3938155288	wheat	0.0033003300330033004	1	1	0.9702970297029704
wheat_WheatGermSEC_07-2015_virNOG_elut.tidy	WheatGermSEC_07-2015	wheatgerm_SEC2_36_1a_20150709	ENOG411DZZB	1	1.64476957804	wheat	0.0033003300330033004	0.125	0.15390571727894767	0.07788778877887789
wheat_WheatGermSEC_07-2015_virNOG_elut.tidy	WheatGermSEC_07-2015	wheatgerm_SEC2_36_1a_20150709	ENOG411E04C	4	656.451069457	wheat	0.013201320132013201	0.23529411764705882	0.1805594537616762	0.24461269656377402
wheat_WheatGermSEC_07-2015_virNOG_elut.tidy	WheatGermSEC_07-2015	wheatgerm_SEC2_36_1a_20150709	ENOG411E061	4	1100.90481266	wheat	0.013201320132013201	0.36363636363636365	0.559195315209814	0.34683468346834684
wheat_WheatGermSEC_07-2015_virNOG_elut.tidy	WheatGermSEC_07-2015	wheatgerm_SEC2_36_1a_20150709	ENOG411E06V	15	4340.05549918	wheat	0.04950495049504951	0.3125	0.24782805003455546	0.3021864686468647
wheat_WheatGermSEC_07-2015_virNOG_elut.tidy	WheatGermSEC_07-2015	wheatgerm_SEC2_36_1a_20150709	ENOG411E0AP	1	10.9619504015	wheat	0.0033003300330033004	1	0.4128192194777453	1
wheat_WheatGermSEC_07-2015_virNOG_elut.tidy	WheatGermSEC_07-2015	wheatgerm_SEC2_36_1a_20150709	ENOG411E0AR	1	33.7688670734	wheat	0.0033003300330033004	1	0.3719757400474355	0.8481848184818482
wheat_WheatGermSEC_07-2015_virNOG_elut.tidy	WheatGermSEC_07-2015	wheatgerm_SEC2_36_1a_20150709	ENOG411E0B1	1	266.728679041	wheat	0.0033003300330033004	0.2	0.30446078158650175	0.15247524752475247
wheat_WheatGermSEC_07-2015_virNOG_elut.tidy	WheatGermSEC_07-2015	wheatgerm_SEC2_36_1a_20150709	ENOG411E0CF	10	7327.27929388	wheat	0.033003300330033	1	1	1
wheat_WheatGermSEC_07-2015_virNOG_elut.tidy	WheatGermSEC_07-2015	wheatgerm_SEC2_36_1a_20150709	ENOG411E0DC	4	2256.5462806	wheat	0.013201320132013201	0.36363636363636365	0.4957651795199571	0.40684068406840684
wheat_WheatGermSEC_07-2015_virNOG_elut.tidy	WheatGermSEC_07-2015	wheatgerm_SEC2_36_1a_20150709	ENOG411E0EE	1	50.0164273612	wheat	0.0033003300330033004	0.25	0.21760151481084136	0.4169416941694169
wheat_WheatGermSEC_07-2015_virNOG_elut.tidy	WheatGermSEC_07-2015	wheatgerm_SEC2_36_1a_20150709	ENOG411E0G9	1	83.3309016346	wheat	0.0033003300330033004	1	1	1
wheat_WheatGermSEC_07-2015_virNOG_elut.tidy	WheatGermSEC_07-2015	wheatgerm_SEC2_36_1a_20150709	ENOG411E0GS	1	15.5624663446	wheat	0.0033003300330033004	1	1	0.7425742574257426
wheat_WheatGermSEC_07-2015_virNOG_elut.tidy	WheatGermSEC_07-2015	wheatgerm_SEC2_36_1a_20150709	ENOG411E0H6	4	193.237880903	wheat	0.013201320132013201	0.3076923076923077	0.35520424518550087	0.43564356435643564
wheat_WheatGermSEC_07-2015_virNOG_elut.tidy	WheatGermSEC_07-2015	wheatgerm_SEC2_36_1a_20150709	ENOG411E0HC	2	310.499199609	wheat	0.006600660066006601	0.6666666666666666	0.7956550484977735	0.6358635863586359
wheat_WheatGermSEC_07-2015_virNOG_elut.tidy	WheatGermSEC_07-2015	wheatgerm_SEC2_36_1a_20150709	ENOG411E0J6	2	29.6470576974	wheat	0.006600660066006601	1	0.4383254870961322	0.7887788778877889
wheat_WheatGermSEC_07-2015_virNOG_elut.tidy	WheatGermSEC_07-2015	wheatgerm_SEC2_36_1a_20150709	ENOG411E0SE	1	9.6579929885	wheat	0.0033003300330033004	1	1	0.9537953795379538
wheat_WheatGermSEC_07-2015_virNOG_elut.tidy	WheatGermSEC_07-2015	wheatgerm_SEC2_36_1a_20150709	ENOG411E0SU	2	241.259794758	wheat	0.006600660066006601	1	1	1
wheat_WheatGermSEC_07-2015_virNOG_elut.tidy	WheatGermSEC_07-2015	wheatgerm_SEC2_36_1a_20150709	ENOG411E0UA	7	3303.73773002	wheat	0.0231023102310231	0.25925925925925924	0.33230038282937596	0.29006233956729005
wheat_WheatGermSEC_07-2015_virNOG_elut.tidy	WheatGermSEC_07-2015	wheatgerm_SEC2_36_1a_20150709	ENOG411E0VS	1	91.2607527069	wheat	0.0033003300330033004	1	1	0.7293729372937293
wheat_WheatGermSEC_07-2015_virNOG_elut.tidy	WheatGermSEC_07-2015	wheatgerm_SEC2_36_1a_20150709	ENOG411E0YB	2	198.74454427	wheat	0.006600660066006601	1	1	1
wheat_WheatGermSEC_07-2015_virNOG_elut.tidy	WheatGermSEC_07-2015	wheatgerm_SEC2_36_1a_20150709	ENOG411E11Y	1	31.9608191767	wheat	0.0033003300330033004	0.5	1	0.4636963696369637
wheat_WheatGermSEC_07-2015_virNOG_elut.tidy	WheatGermSEC_07-2015	wheatgerm_SEC2_36_1a_20150709	ENOG411E13Q	1	10.1544896704	wheat	0.0033003300330033004	0.5	0.26707561227967763	0.9603960396039605
wheat_WheatGermSEC_07-2015_virNOG_elut.tidy	WheatGermSEC_07-2015	wheatgerm_SEC2_36_1a_20150709	ENOG411E151	2	93.0445685593	wheat	0.006600660066006601	1	1	1
wheat_WheatGermSEC_07-2015_virNOG_elut.tidy	WheatGermSEC_07-2015	wheatgerm_SEC2_36_1a_20150709	ENOG411E15G	4	231.664561196	wheat	0.013201320132013201	0.12903225806451613	0.10034396468780464	0.0868732034493772
wheat_WheatGermSEC_07-2015_virNOG_elut.tidy	WheatGermSEC_07-2015	wheatgerm_SEC2_36_1a_20150709	ENOG411E16S	1	133.489163287	wheat	0.0033003300330033004	0.5	0.3655467017566988	0.38943894389438943
wheat_WheatGermSEC_07-2015_virNOG_elut.tidy	WheatGermSEC_07-2015	wheatgerm_SEC2_36_1a_20150709	ENOG411E1A8	1	68.7948721686	wheat	0.0033003300330033004	1	1	1
wheat_WheatGermSEC_07-2015_virNOG_elut.tidy	WheatGermSEC_07-2015	wheatgerm_SEC2_36_1a_20150709	ENOG411E1ED	1	229.208174473	wheat	0.0033003300330033004	1	1	1
wheat_WheatGermSEC_07-2015_virNOG_elut.tidy	WheatGermSEC_07-2015	wheatgerm_SEC2_36_1a_20150709	ENOG411E1FH	2	270.595148426	wheat	0.006600660066006601	0.0091324200913242	0.01482086467979463	0.007878207175556266
wheat_WheatGermSEC_07-2015_virNOG_elut.tidy	WheatGermSEC_07-2015	wheatgerm_SEC2_36_1a_20150709	ENOG411E1RJ	1	237.490110465	wheat	0.0033003300330033004	1	1	1
wheat_WheatGermSEC_07-2015_virNOG_elut.tidy	WheatGermSEC_07-2015	wheatgerm_SEC2_36_1a_20150709	ENOG411E1S7	4	390.039892728	wheat	0.013201320132013201	0.5	0.4142804581548827	0.40264026402640263
wheat_WheatGermSEC_07-2015_virNOG_elut.tidy	WheatGermSEC_07-2015	wheatgerm_SEC2_36_1a_20150709	ENOG411E1T7	3	69.014250453	wheat	0.009900990099009901	0.375	0.3897625022157945	0.34034653465346537
wheat_WheatGermSEC_07-2015_virNOG_elut.tidy	WheatGermSEC_07-2015	wheatgerm_SEC2_36_1a_20150709	ENOG411E1UU	1	9.59928448864	wheat	0.0033003300330033004	0.5	0.1977138612132129	0.4768976897689769
wheat_WheatGermSEC_07-2015_virNOG_elut.tidy	WheatGermSEC_07-2015	wheatgerm_SEC2_36_1a_20150709	ENOG411E1Y5	1	14.466314407	wheat	0.0033003300330033004	1	0.2760801697009086	0.45544554455445546
wheat_WheatGermSEC_07-2015_virNOG_elut.tidy	WheatGermSEC_07-2015	wheatgerm_SEC2_36_1a_20150709	ENOG411E1YN	3	586.078151839	wheat	0.009900990099009901	0.0379746835443038	0.028154383724832782	0.038934974578538936
wheat_WheatGermSEC_07-2015_virNOG_elut.tidy	WheatGermSEC_07-2015	wheatgerm_SEC2_36_1a_20150709	ENOG411E22H	1	85.5699764658	wheat	0.0033003300330033004	1	1	1
wheat_WheatGermSEC_07-2015_virNOG_elut.tidy	WheatGermSEC_07-2015	wheatgerm_SEC2_36_1a_20150709	ENOG411E247	2	505.94287056	wheat	0.006600660066006601	1	1	1
wheat_WheatGermSEC_07-2015_virNOG_elut.tidy	WheatGermSEC_07-2015	wheatgerm_SEC2_36_1a_20150709	ENOG411E252	2	11.2308577075	wheat	0.006600660066006601	1	0.705515384269381	0.7788778877887789
wheat_WheatGermSEC_07-2015_virNOG_elut.tidy	WheatGermSEC_07-2015	wheatgerm_SEC2_36_1a_20150709	ENOG411E28Y	1	387.901302946	wheat	0.0033003300330033004	0.14285714285714285	0.10084046945000398	0.11126826968411127
wheat_WheatGermSEC_07-2015_virNOG_elut.tidy	WheatGermSEC_07-2015	wheatgerm_SEC2_36_1a_20150709	ENOG411E2AB	2	4.3403123855	wheat	0.006600660066006601	0.4	0.23142226288697568	0.3471947194719472
wheat_WheatGermSEC_07-2015_virNOG_elut.tidy	WheatGermSEC_07-2015	wheatgerm_SEC2_36_1a_20150709	ENOG411E2DP	4	1654.35287834	wheat	0.013201320132013201	0.5714285714285714	0.49825762660425277	0.5865157944365865
wheat_WheatGermSEC_07-2015_virNOG_elut.tidy	WheatGermSEC_07-2015	wheatgerm_SEC2_36_1a_20150709	ENOG411E2E1	3	783.640837108	wheat	0.009900990099009901	0.23076923076923078	0.3198532245941488	0.2399086062452399
wheat_WheatGermSEC_07-2015_virNOG_elut.tidy	WheatGermSEC_07-2015	wheatgerm_SEC2_36_1a_20150709	ENOG411E2F1	1	12.3774829736	wheat	0.0033003300330033004	0.5	0.8740339075693851	0.28052805280528054
wheat_WheatGermSEC_07-2015_virNOG_elut.tidy	WheatGermSEC_07-2015	wheatgerm_SEC2_36_1a_20150709	ENOG411E2J0	41	2991.13496669	wheat	0.1353135313531353	0.4939759036144578	0.42823070296028504	0.44846770391324847
wheat_WheatGermSEC_07-2015_virNOG_elut.tidy	WheatGermSEC_07-2015	wheatgerm_SEC2_36_1a_20150709	ENOG411E2K0	18	3550.94260206	wheat	0.0594059405940594	0.07659574468085106	0.06186542342508053	0.0594059405940594
wheat_WheatGermSEC_07-2015_virNOG_elut.tidy	WheatGermSEC_07-2015	wheatgerm_SEC2_36_1a_20150709	ENOG411E2K3	11	4422.13657217	wheat	0.036303630363036306	0.4074074074074074	0.4663179771406072	0.3885833027747219
wheat_WheatGermSEC_07-2015_virNOG_elut.tidy	WheatGermSEC_07-2015	wheatgerm_SEC2_36_1a_20150709	ENOG411E2KA	7	2080.52172818	wheat	0.0231023102310231	0.28	0.2746743303354855	0.19426942694269425
wheat_WheatGermSEC_07-2015_virNOG_elut.tidy	WheatGermSEC_07-2015	wheatgerm_SEC2_36_1a_20150709	ENOG411E2NU	3	785.497006188	wheat	0.009900990099009901	0.041666666666666664	0.05966349972135566	0.03155940594059406
wheat_WheatGermSEC_07-2015_virNOG_elut.tidy	WheatGermSEC_07-2015	wheatgerm_SEC2_36_1a_20150709	ENOG411E2NV	22	2276.50267874	wheat	0.07260726072607261	0.4583333333333333	0.5461653463806806	0.2707645764576458
wheat_WheatGermSEC_07-2015_virNOG_elut.tidy	WheatGermSEC_07-2015	wheatgerm_SEC2_36_1a_20150709	ENOG411E2PS	1	215.373550685	wheat	0.0033003300330033004	1	1	1
wheat_WheatGermSEC_07-2015_virNOG_elut.tidy	WheatGermSEC_07-2015	wheatgerm_SEC2_36_1a_20150709	ENOG411E2QX	50	11947.8881202	wheat	0.16501650165016502	0.9803921568627451	1	0.935093509350935
wheat_WheatGermSEC_07-2015_virNOG_elut.tidy	WheatGermSEC_07-2015	wheatgerm_SEC2_36_1a_20150709	ENOG411E2RB	1	117.115277205	wheat	0.0033003300330033004	0.16666666666666666	0.21405748222995602	0.16105610561056108
wheat_WheatGermSEC_07-2015_virNOG_elut.tidy	WheatGermSEC_07-2015	wheatgerm_SEC2_36_1a_20150709	ENOG411E2S9	3	472.50307692	wheat	0.009900990099009901	1	1	0.8052805280528053
wheat_WheatGermSEC_07-2015_virNOG_elut.tidy	WheatGermSEC_07-2015	wheatgerm_SEC2_36_1a_20150709	ENOG411E2TI	4	1044.08481597	wheat	0.013201320132013201	0.14814814814814814	0.1556669282997308	0.11126826968411127
wheat_WheatGermSEC_07-2015_virNOG_elut.tidy	WheatGermSEC_07-2015	wheatgerm_SEC2_36_1a_20150709	ENOG411E2TN	3	1721.76593616	wheat	0.009900990099009901	0.1	0.055847133376803776	0.07681802663024924
wheat_WheatGermSEC_07-2015_virNOG_elut.tidy	WheatGermSEC_07-2015	wheatgerm_SEC2_36_1a_20150709	ENOG411E2VM	12	3938.5355327	wheat	0.039603960396039604	0.75	0.53136922226799	0.6125412541254125
wheat_WheatGermSEC_07-2015_virNOG_elut.tidy	WheatGermSEC_07-2015	wheatgerm_SEC2_36_1a_20150709	ENOG411E2VQ	8	2560.7919247	wheat	0.026402640264026403	0.0446927374301676	0.07546248640939485	0.04056271548942604
wheat_WheatGermSEC_07-2015_virNOG_elut.tidy	WheatGermSEC_07-2015	wheatgerm_SEC2_36_1a_20150709	ENOG411E2WY	1	224.742277812	wheat	0.0033003300330033004	0.3333333333333333	0.33490520105948784	0.37293729372937295
wheat_WheatGermSEC_07-2015_virNOG_elut.tidy	WheatGermSEC_07-2015	wheatgerm_SEC2_36_1a_20150709	ENOG411E2ZI	2	861.680980601	wheat	0.006600660066006601	0.125	0.10457350306295848	0.07755775577557757
wheat_WheatGermSEC_07-2015_virNOG_elut.tidy	WheatGermSEC_07-2015	wheatgerm_SEC2_36_1a_20150709	ENOG411E30Y	1	96.1604875903	wheat	0.0033003300330033004	1	1	0.38943894389438943
wheat_WheatGermSEC_07-2015_virNOG_elut.tidy	WheatGermSEC_07-2015	wheatgerm_SEC2_36_1a_20150709	ENOG411E319	3	508.410884563	wheat	0.009900990099009901	0.047619047619047616	0.028988561508207455	0.04148986327204149
wheat_WheatGermSEC_07-2015_virNOG_elut.tidy	WheatGermSEC_07-2015	wheatgerm_SEC2_36_1a_20150709	ENOG411E32J	6	1072.42920962	wheat	0.019801980198019802	0.13636363636363635	0.12107809252549664	0.13675742574257424
wheat_WheatGermSEC_07-2015_virNOG_elut.tidy	WheatGermSEC_07-2015	wheatgerm_SEC2_36_1a_20150709	ENOG411E32Z	11	316.08170949	wheat	0.036303630363036306	0.7333333333333333	1	0.7494106553512495
wheat_WheatGermSEC_07-2015_virNOG_elut.tidy	WheatGermSEC_07-2015	wheatgerm_SEC2_36_1a_20150709	ENOG411E341	1	229.675295218	wheat	0.0033003300330033004	1	1	1
wheat_WheatGermSEC_07-2015_virNOG_elut.tidy	WheatGermSEC_07-2015	wheatgerm_SEC2_36_1a_20150709	ENOG411E35V	3	1082.92517815	wheat	0.009900990099009901	0.14285714285714285	0.11924935834877197	0.055634134842055635
wheat_WheatGermSEC_07-2015_virNOG_elut.tidy	WheatGermSEC_07-2015	wheatgerm_SEC2_36_1a_20150709	ENOG411E3CC	1	484.590489041	wheat	0.0033003300330033004	0.1111111111111111	0.2083858547590229	0.0858085808580858
wheat_WheatGermSEC_07-2015_virNOG_elut.tidy	WheatGermSEC_07-2015	wheatgerm_SEC2_36_1a_20150709	ENOG411E3F4	3	1210.42811453	wheat	0.009900990099009901	0.3333333333333333	0.38760269825708404	0.34213421342134215
wheat_WheatGermSEC_07-2015_virNOG_elut.tidy	WheatGermSEC_07-2015	wheatgerm_SEC2_36_1a_20150709	ENOG411E3G4	1	3.49808348257	wheat	0.0033003300330033004	0.037037037037037035	0.014819460882019565	0.028847329177362182
wheat_WheatGermSEC_07-2015_virNOG_elut.tidy	WheatGermSEC_07-2015	wheatgerm_SEC2_36_1a_20150709	ENOG411E3KB	13	4499.37081151	wheat	0.0429042904290429	0.203125	0.20813607811435755	0.1595503300330033
wheat_WheatGermSEC_07-2015_virNOG_elut.tidy	WheatGermSEC_07-2015	wheatgerm_SEC2_36_1a_20150709	ENOG411E3MM	2	848.830272656	wheat	0.006600660066006601	0.2222222222222222	0.31502576505586927	0.20132013201320131
wheat_WheatGermSEC_07-2015_virNOG_elut.tidy	WheatGermSEC_07-2015	wheatgerm_SEC2_36_1a_20150709	ENOG411E3PK	2	728.113392562	wheat	0.006600660066006601	0.6666666666666666	0.8572556123046076	0.6358635863586359
wheat_WheatGermSEC_07-2015_virNOG_elut.tidy	WheatGermSEC_07-2015	wheatgerm_SEC2_36_1a_20150709	ENOG411E3Q4	6	1326.64097165	wheat	0.019801980198019802	0.10344827586206896	0.1409663987924314	0.11126826968411127
wheat_WheatGermSEC_07-2015_virNOG_elut.tidy	WheatGermSEC_07-2015	wheatgerm_SEC2_36_1a_20150709	ENOG411E3SI	3	766.16038244	wheat	0.009900990099009901	0.043478260869565216	0.03944406513662618	0.02103960396039604
wheat_WheatGermSEC_07-2015_virNOG_elut.tidy	WheatGermSEC_07-2015	wheatgerm_SEC2_36_1a_20150709	ENOG411E3XF	8	4119.29539716	wheat	0.026402640264026403	0.2962962962962963	0.38519855707224215	0.34683468346834684
wheat_WheatGermSEC_07-2015_virNOG_elut.tidy	WheatGermSEC_07-2015	wheatgerm_SEC2_36_1a_20150709	ENOG411E3ZX	15	5756.76550728	wheat	0.04950495049504951	0.23809523809523808	0.20352813537712147	0.1216996699669967
wheat_WheatGermSEC_07-2015_virNOG_elut.tidy	WheatGermSEC_07-2015	wheatgerm_SEC2_36_1a_20150709	ENOG411E410	1	110.18816581	wheat	0.0033003300330033004	0.25	0.3042882692734161	0.15264026402640263
wheat_WheatGermSEC_07-2015_virNOG_elut.tidy	WheatGermSEC_07-2015	wheatgerm_SEC2_36_1a_20150709	ENOG411E419	5	466.857903439	wheat	0.0165016501650165	1	1	1
wheat_WheatGermSEC_07-2015_virNOG_elut.tidy	WheatGermSEC_07-2015	wheatgerm_SEC2_36_1a_20150709	ENOG411E41A	6	3196.8621818	wheat	0.019801980198019802	0.2857142857142857	0.3502664296270328	0.2542991141219385
wheat_WheatGermSEC_07-2015_virNOG_elut.tidy	WheatGermSEC_07-2015	wheatgerm_SEC2_36_1a_20150709	ENOG411E42X	3	518.743581926	wheat	0.009900990099009901	1	0.9886949380487386	0.5841584158415841
wheat_WheatGermSEC_07-2015_virNOG_elut.tidy	WheatGermSEC_07-2015	wheatgerm_SEC2_36_1a_20150709	ENOG411E437	6	2814.69760551	wheat	0.019801980198019802	0.1875	0.23830225448375256	0.19492574257425743
wheat_WheatGermSEC_07-2015_virNOG_elut.tidy	WheatGermSEC_07-2015	wheatgerm_SEC2_36_1a_20150709	ENOG411E439	8	2273.79094237	wheat	0.026402640264026403	0.8	0.6510534704297127	0.5386138613861386
wheat_WheatGermSEC_07-2015_virNOG_elut.tidy	WheatGermSEC_07-2015	wheatgerm_SEC2_36_1a_20150709	ENOG411E468	60	69418.6631609	wheat	0.19801980198019803	0.6818181818181818	0.8107373421519956	0.5079638398622471
wheat_WheatGermSEC_07-2015_virNOG_elut.tidy	WheatGermSEC_07-2015	wheatgerm_SEC2_36_1a_20150709	ENOG411E46A	49	18449.9224568	wheat	0.1617161716171617	0.4260869565217391	0.4585394498021676	0.4767111493758071
wheat_WheatGermSEC_07-2015_virNOG_elut.tidy	WheatGermSEC_07-2015	wheatgerm_SEC2_36_1a_20150709	ENOG411E47E	1	47.3777270828	wheat	0.0033003300330033004	0.05	0.05694245247396219	0.06254125412541255
wheat_WheatGermSEC_07-2015_virNOG_elut.tidy	WheatGermSEC_07-2015	wheatgerm_SEC2_36_1a_20150709	ENOG411E483	2	136.114403229	wheat	0.006600660066006601	1	1	1
wheat_WheatGermSEC_07-2015_virNOG_elut.tidy	WheatGermSEC_07-2015	wheatgerm_SEC2_36_1a_20150709	ENOG411E49P	22	1166.4023324	wheat	0.07260726072607261	0.09243697478991597	0.07655787858619731	0.07260726072607261
wheat_WheatGermSEC_07-2015_virNOG_elut.tidy	WheatGermSEC_07-2015	wheatgerm_SEC2_36_1a_20150709	ENOG411E4DT	16	4484.5634265	wheat	0.052805280528052806	0.16161616161616163	0.14492139832945108	0.06923359002566924
wheat_WheatGermSEC_07-2015_virNOG_elut.tidy	WheatGermSEC_07-2015	wheatgerm_SEC2_36_1a_20150709	ENOG411E4E1	14	7708.16502402	wheat	0.0462046204620462	0.6086956521739131	0.8598950326348611	0.7515951595159516
wheat_WheatGermSEC_07-2015_virNOG_elut.tidy	WheatGermSEC_07-2015	wheatgerm_SEC2_36_1a_20150709	ENOG411E4FG	5	2384.57410658	wheat	0.0165016501650165	0.20833333333333334	0.16791897960527313	0.1657339647008179
wheat_WheatGermSEC_07-2015_virNOG_elut.tidy	WheatGermSEC_07-2015	wheatgerm_SEC2_36_1a_20150709	ENOG411E4P4	11	993.917365579	wheat	0.036303630363036306	0.2682926829268293	0.24893761064716916	0.18050971763843052
wheat_WheatGermSEC_07-2015_virNOG_elut.tidy	WheatGermSEC_07-2015	wheatgerm_SEC2_36_1a_20150709	ENOG411E4PY	50	25212.3378659	wheat	0.16501650165016502	0.2564102564102564	0.4163475403029	0.2487941101802488
wheat_WheatGermSEC_07-2015_virNOG_elut.tidy	WheatGermSEC_07-2015	wheatgerm_SEC2_36_1a_20150709	ENOG411E4QC	4	1627.32096856	wheat	0.013201320132013201	0.26666666666666666	0.3919307890738432	0.23008015087223008
wheat_WheatGermSEC_07-2015_virNOG_elut.tidy	WheatGermSEC_07-2015	wheatgerm_SEC2_36_1a_20150709	ENOG411E4QY	9	954.837919211	wheat	0.0297029702970297	1	1	1
wheat_WheatGermSEC_07-2015_virNOG_elut.tidy	WheatGermSEC_07-2015	wheatgerm_SEC2_36_1a_20150709	ENOG411E4R8	2	510.402699977	wheat	0.006600660066006601	1	0.9768715642689354	1
wheat_WheatGermSEC_07-2015_virNOG_elut.tidy	WheatGermSEC_07-2015	wheatgerm_SEC2_36_1a_20150709	ENOG411E4RZ	1	251.385024929	wheat	0.0033003300330033004	0.02857142857142857	0.06428662241056048	0.017444601603017446
wheat_WheatGermSEC_07-2015_virNOG_elut.tidy	WheatGermSEC_07-2015	wheatgerm_SEC2_36_1a_20150709	ENOG411E4SP	1	572.660611733	wheat	0.0033003300330033004	1	1	1
wheat_WheatGermSEC_07-2015_virNOG_elut.tidy	WheatGermSEC_07-2015	wheatgerm_SEC2_36_1a_20150709	ENOG411E4T1	6	1339.27419798	wheat	0.019801980198019802	0.17142857142857143	0.20284049169237858	0.16633663366336635
wheat_WheatGermSEC_07-2015_virNOG_elut.tidy	WheatGermSEC_07-2015	wheatgerm_SEC2_36_1a_20150709	ENOG411E4T4	2	1340.8965435	wheat	0.006600660066006601	0.2857142857142857	0.4122523546391698	0.31966053748231965
wheat_WheatGermSEC_07-2015_virNOG_elut.tidy	WheatGermSEC_07-2015	wheatgerm_SEC2_36_1a_20150709	ENOG411E4TC	1	87.3997747047	wheat	0.0033003300330033004	0.14285714285714285	0.05937724242496938	0.13625648279113625
wheat_WheatGermSEC_07-2015_virNOG_elut.tidy	WheatGermSEC_07-2015	wheatgerm_SEC2_36_1a_20150709	ENOG411E4TE	14	11655.4731934	wheat	0.0462046204620462	0.5384615384615384	0.672739441008087	0.5433663366336634
wheat_WheatGermSEC_07-2015_virNOG_elut.tidy	WheatGermSEC_07-2015	wheatgerm_SEC2_36_1a_20150709	ENOG411E4V5	8	2104.09092854	wheat	0.026402640264026403	0.5	0.508431032203068	0.2992299229922992
wheat_WheatGermSEC_07-2015_virNOG_elut.tidy	WheatGermSEC_07-2015	wheatgerm_SEC2_36_1a_20150709	ENOG411E4W9	1	597.117992026	wheat	0.0033003300330033004	0.5	0.610480371412543	0.37293729372937295
wheat_WheatGermSEC_07-2015_virNOG_elut.tidy	WheatGermSEC_07-2015	wheatgerm_SEC2_36_1a_20150709	ENOG411E4WA	5	1497.47458815	wheat	0.0165016501650165	1	1	1
wheat_WheatGermSEC_07-2015_virNOG_elut.tidy	WheatGermSEC_07-2015	wheatgerm_SEC2_36_1a_20150709	ENOG411E4X0	5	1460.79056716	wheat	0.0165016501650165	0.20833333333333334	0.16544908564112648	0.2995684183802996
wheat_WheatGermSEC_07-2015_virNOG_elut.tidy	WheatGermSEC_07-2015	wheatgerm_SEC2_36_1a_20150709	ENOG411E4XJ	3	156.691350845	wheat	0.009900990099009901	0.024793388429752067	0.014467975419915232	0.014646919237378283
wheat_WheatGermSEC_07-2015_virNOG_elut.tidy	WheatGermSEC_07-2015	wheatgerm_SEC2_36_1a_20150709	ENOG411E4ZG	3	1437.57560463	wheat	0.009900990099009901	0.25	0.29421439243135156	0.2415841584158416
wheat_WheatGermSEC_07-2015_virNOG_elut.tidy	WheatGermSEC_07-2015	wheatgerm_SEC2_36_1a_20150709	ENOG411E51V	5	5768.38513051	wheat	0.0165016501650165	0.15625	0.1911468550736406	0.1258250825082508
wheat_WheatGermSEC_07-2015_virNOG_elut.tidy	WheatGermSEC_07-2015	wheatgerm_SEC2_36_1a_20150709	ENOG411E52B	3	783.313638429	wheat	0.009900990099009901	1	1	1
wheat_WheatGermSEC_07-2015_virNOG_elut.tidy	WheatGermSEC_07-2015	wheatgerm_SEC2_36_1a_20150709	ENOG411E52D	2	528.33217693	wheat	0.006600660066006601	0.1111111111111111	0.2025098953447617	0.11551155115511552
wheat_WheatGermSEC_07-2015_virNOG_elut.tidy	WheatGermSEC_07-2015	wheatgerm_SEC2_36_1a_20150709	ENOG411E53D	4	654.548312734	wheat	0.013201320132013201	0.13793103448275862	0.11329217053205579	0.11107317628314556
wheat_WheatGermSEC_07-2015_virNOG_elut.tidy	WheatGermSEC_07-2015	wheatgerm_SEC2_36_1a_20150709	ENOG411E542	1	154.711872343	wheat	0.0033003300330033004	0.16666666666666666	0.10786623986178198	0.12706270627062705
wheat_WheatGermSEC_07-2015_virNOG_elut.tidy	WheatGermSEC_07-2015	wheatgerm_SEC2_36_1a_20150709	ENOG411E54M	5	1424.97986228	wheat	0.0165016501650165	0.7142857142857143	0.9220946006054387	0.6812824139556812
wheat_WheatGermSEC_07-2015_virNOG_elut.tidy	WheatGermSEC_07-2015	wheatgerm_SEC2_36_1a_20150709	ENOG411E55F	1	847.351474271	wheat	0.0033003300330033004	0.030303030303030304	0.03458776138773445	0.023102310231023104
wheat_WheatGermSEC_07-2015_virNOG_elut.tidy	WheatGermSEC_07-2015	wheatgerm_SEC2_36_1a_20150709	ENOG411E57K	3	2043.61237912	wheat	0.009900990099009901	0.3	0.30859666780852685	0.2415841584158416
wheat_WheatGermSEC_07-2015_virNOG_elut.tidy	WheatGermSEC_07-2015	wheatgerm_SEC2_36_1a_20150709	ENOG411E5C1	11	9257.44170544	wheat	0.036303630363036306	1	1	0.8858085808580859
wheat_WheatGermSEC_07-2015_virNOG_elut.tidy	WheatGermSEC_07-2015	wheatgerm_SEC2_36_1a_20150709	ENOG411E5F0	6	1926.58816212	wheat	0.019801980198019802	0.10714285714285714	0.10681862120688013	0.05991368367605991
wheat_WheatGermSEC_07-2015_virNOG_elut.tidy	WheatGermSEC_07-2015	wheatgerm_SEC2_36_1a_20150709	ENOG411E5FZ	4	1737.07052226	wheat	0.013201320132013201	0.17391304347826086	0.20024014862935122	0.19141914191419143
wheat_WheatGermSEC_07-2015_virNOG_elut.tidy	WheatGermSEC_07-2015	wheatgerm_SEC2_36_1a_20150709	ENOG411E5HE	13	3143.65430942	wheat	0.0429042904290429	0.7647058823529411	0.6708663302478137	0.615802756746263
wheat_WheatGermSEC_07-2015_virNOG_elut.tidy	WheatGermSEC_07-2015	wheatgerm_SEC2_36_1a_20150709	ENOG411E5IC	3	826.848324755	wheat	0.009900990099009901	0.06976744186046512	0.052630268765527226	0.03540354035403541
wheat_WheatGermSEC_07-2015_virNOG_elut.tidy	WheatGermSEC_07-2015	wheatgerm_SEC2_36_1a_20150709	ENOG411E5JG	8	1980.75558427	wheat	0.026402640264026403	0.18604651162790697	0.1385511708756979	0.17867833294957403
wheat_WheatGermSEC_07-2015_virNOG_elut.tidy	WheatGermSEC_07-2015	wheatgerm_SEC2_36_1a_20150709	ENOG411E5K2	1	591.762846475	wheat	0.0033003300330033004	1	1	1
wheat_WheatGermSEC_07-2015_virNOG_elut.tidy	WheatGermSEC_07-2015	wheatgerm_SEC2_36_1a_20150709	ENOG411E5KS	2	2250.45573734	wheat	0.006600660066006601	0.16666666666666666	0.2331932511085588	0.18646864686468648
wheat_WheatGermSEC_07-2015_virNOG_elut.tidy	WheatGermSEC_07-2015	wheatgerm_SEC2_36_1a_20150709	ENOG411E5N7	1	627.856815273	wheat	0.0033003300330033004	1	1	1
wheat_WheatGermSEC_07-2015_virNOG_elut.tidy	WheatGermSEC_07-2015	wheatgerm_SEC2_36_1a_20150709	ENOG411E5P7	2	47.6142678641	wheat	0.006600660066006601	1	1	1
wheat_WheatGermSEC_07-2015_virNOG_elut.tidy	WheatGermSEC_07-2015	wheatgerm_SEC2_36_1a_20150709	ENOG411E5SI	5	5781.47526318	wheat	0.0165016501650165	0.17857142857142858	0.20190263883635984	0.10549269212635548
wheat_WheatGermSEC_07-2015_virNOG_elut.tidy	WheatGermSEC_07-2015	wheatgerm_SEC2_36_1a_20150709	ENOG411E5TI	3	5638.09597641	wheat	0.009900990099009901	0.05263157894736842	0.13229767144338855	0.03213479242661108
wheat_WheatGermSEC_07-2015_virNOG_elut.tidy	WheatGermSEC_07-2015	wheatgerm_SEC2_36_1a_20150709	ENOG411E5UZ	7	8685.35261128	wheat	0.0231023102310231	1	1	1
wheat_WheatGermSEC_07-2015_virNOG_elut.tidy	WheatGermSEC_07-2015	wheatgerm_SEC2_36_1a_20150709	ENOG411E5W4	4	1729.0285291	wheat	0.013201320132013201	0.5	0.6331159151004976	0.2693069306930693
wheat_WheatGermSEC_07-2015_virNOG_elut.tidy	WheatGermSEC_07-2015	wheatgerm_SEC2_36_1a_20150709	ENOG411E5YD	10	1703.01031594	wheat	0.033003300330033	0.5	0.3331265701554691	0.44737807114044736
wheat_WheatGermSEC_07-2015_virNOG_elut.tidy	WheatGermSEC_07-2015	wheatgerm_SEC2_36_1a_20150709	ENOG411E5YH	19	5163.26694514	wheat	0.0627062706270627	0.3877551020408163	0.5292209949502743	0.4007748600947051
wheat_WheatGermSEC_07-2015_virNOG_elut.tidy	WheatGermSEC_07-2015	wheatgerm_SEC2_36_1a_20150709	ENOG411E5Z0	2	11.6819922237	wheat	0.006600660066006601	1	1	1
wheat_WheatGermSEC_07-2015_virNOG_elut.tidy	WheatGermSEC_07-2015	wheatgerm_SEC2_36_1a_20150709	ENOG411E5ZH	11	9199.2788013	wheat	0.036303630363036306	0.3142857142857143	0.3498071913432304	0.32786716171617164
wheat_WheatGermSEC_07-2015_virNOG_elut.tidy	WheatGermSEC_07-2015	wheatgerm_SEC2_36_1a_20150709	ENOG411E5ZS	4	2060.9311281	wheat	0.013201320132013201	0.11764705882352941	0.17570064456250745	0.09473888565327122
wheat_WheatGermSEC_07-2015_virNOG_elut.tidy	WheatGermSEC_07-2015	wheatgerm_SEC2_36_1a_20150709	ENOG411E603	1	155.410945464	wheat	0.0033003300330033004	0.08333333333333333	0.062176333017419205	0.0952970297029703
wheat_WheatGermSEC_07-2015_virNOG_elut.tidy	WheatGermSEC_07-2015	wheatgerm_SEC2_36_1a_20150709	ENOG411E60H	15	1370.27208105	wheat	0.04950495049504951	0.7894736842105263	0.6517766548656063	0.8075495049504952
wheat_WheatGermSEC_07-2015_virNOG_elut.tidy	WheatGermSEC_07-2015	wheatgerm_SEC2_36_1a_20150709	ENOG411E612	1	369.232381542	wheat	0.0033003300330033004	0.045454545454545456	0.02354035566785384	0.028202820282028203
wheat_WheatGermSEC_07-2015_virNOG_elut.tidy	WheatGermSEC_07-2015	wheatgerm_SEC2_36_1a_20150709	ENOG411E620	57	15296.3018087	wheat	0.18811881188118812	0.1043956043956044	0.15378838299999734	0.18811881188118812
wheat_WheatGermSEC_07-2015_virNOG_elut.tidy	WheatGermSEC_07-2015	wheatgerm_SEC2_36_1a_20150709	ENOG411E637	4	2423.81933338	wheat	0.013201320132013201	1	0.8106268309749769	0.7623762376237624
wheat_WheatGermSEC_07-2015_virNOG_elut.tidy	WheatGermSEC_07-2015	wheatgerm_SEC2_36_1a_20150709	ENOG411E646	3	895.676988038	wheat	0.009900990099009901	0.1875	0.32391977051693865	0.23452970297029704
wheat_WheatGermSEC_07-2015_virNOG_elut.tidy	WheatGermSEC_07-2015	wheatgerm_SEC2_36_1a_20150709	ENOG411E64Z	7	11387.4623126	wheat	0.0231023102310231	0.4666666666666667	0.5588529507319704	0.4451045104510451
wheat_WheatGermSEC_07-2015_virNOG_elut.tidy	WheatGermSEC_07-2015	wheatgerm_SEC2_36_1a_20150709	ENOG411E653	4	1273.74557086	wheat	0.013201320132013201	0.5714285714285714	0.5094027330037614	0.6393210749646393
wheat_WheatGermSEC_07-2015_virNOG_elut.tidy	WheatGermSEC_07-2015	wheatgerm_SEC2_36_1a_20150709	ENOG411E67W	2	994.980728739	wheat	0.006600660066006601	0.2857142857142857	0.493754668495591	0.297029702970297
wheat_WheatGermSEC_07-2015_virNOG_elut.tidy	WheatGermSEC_07-2015	wheatgerm_SEC2_36_1a_20150709	ENOG411E6CX	6	2250.17967554	wheat	0.019801980198019802	0.02127659574468085	0.026033577540979423	0.022119233199915735
wheat_WheatGermSEC_07-2015_virNOG_elut.tidy	WheatGermSEC_07-2015	wheatgerm_SEC2_36_1a_20150709	ENOG411E6EI	9	5091.20460117	wheat	0.0297029702970297	0.75	0.6950010358988928	0.5841584158415841
wheat_WheatGermSEC_07-2015_virNOG_elut.tidy	WheatGermSEC_07-2015	wheatgerm_SEC2_36_1a_20150709	ENOG411E6GC	6	438.896618336	wheat	0.019801980198019802	0.03278688524590164	0.02274779975894639	0.02780933831088027
wheat_WheatGermSEC_07-2015_virNOG_elut.tidy	WheatGermSEC_07-2015	wheatgerm_SEC2_36_1a_20150709	ENOG411E6H3	2	466.675662696	wheat	0.006600660066006601	0.046511627906976744	0.046156085788690654	0.03735007647106174
wheat_WheatGermSEC_07-2015_virNOG_elut.tidy	WheatGermSEC_07-2015	wheatgerm_SEC2_36_1a_20150709	ENOG411E6IK	1	914.247643293	wheat	0.0033003300330033004	0.2	0.24545273924253388	0.2052805280528053
wheat_WheatGermSEC_07-2015_virNOG_elut.tidy	WheatGermSEC_07-2015	wheatgerm_SEC2_36_1a_20150709	ENOG411E6KD	38	17559.3308469	wheat	0.1254125412541254	1	1	1
wheat_WheatGermSEC_07-2015_virNOG_elut.tidy	WheatGermSEC_07-2015	wheatgerm_SEC2_36_1a_20150709	ENOG411E6MB	2	436.998873524	wheat	0.006600660066006601	0.04081632653061224	0.038290665103807485	0.045418827597045415
wheat_WheatGermSEC_07-2015_virNOG_elut.tidy	WheatGermSEC_07-2015	wheatgerm_SEC2_36_1a_20150709	ENOG411E6Q1	7	623.014109409	wheat	0.0231023102310231	0.17073170731707318	0.1303789249569271	0.1267809707800048
wheat_WheatGermSEC_07-2015_virNOG_elut.tidy	WheatGermSEC_07-2015	wheatgerm_SEC2_36_1a_20150709	ENOG411E6RX	204	33117.9299755	wheat	0.6732673267326733	0.7391304347826086	0.9172571833453547	0.6732673267326733
wheat_WheatGermSEC_07-2015_virNOG_elut.tidy	WheatGermSEC_07-2015	wheatgerm_SEC2_36_1a_20150709	ENOG411E6TB	8	417.951448997	wheat	0.026402640264026403	1	1	0.9537953795379538
wheat_WheatGermSEC_07-2015_virNOG_elut.tidy	WheatGermSEC_07-2015	wheatgerm_SEC2_36_1a_20150709	ENOG411E6TT	36	2555.89480192	wheat	0.1188118811881188	0.5538461538461539	0.687071123402927	0.5373952779893374
wheat_WheatGermSEC_07-2015_virNOG_elut.tidy	WheatGermSEC_07-2015	wheatgerm_SEC2_36_1a_20150709	ENOG411E728	1	92.002105477	wheat	0.0033003300330033004	0.043478260869565216	0.041447907583116915	0.03314679294016358
wheat_WheatGermSEC_07-2015_virNOG_elut.tidy	WheatGermSEC_07-2015	wheatgerm_SEC2_36_1a_20150709	ENOG411E72I	9	12617.5271766	wheat	0.0297029702970297	0.6923076923076923	0.5502043139846748	0.5392231530845392
wheat_WheatGermSEC_07-2015_virNOG_elut.tidy	WheatGermSEC_07-2015	wheatgerm_SEC2_36_1a_20150709	ENOG411E73P	13	63540.2112088	wheat	0.0429042904290429	0.65	0.6214559336030191	0.6671617161716172
wheat_WheatGermSEC_07-2015_virNOG_elut.tidy	WheatGermSEC_07-2015	wheatgerm_SEC2_36_1a_20150709	ENOG411E77K	4	3860.15671612	wheat	0.013201320132013201	0.0425531914893617	0.10058272888400659	0.02598132153640896
wheat_WheatGermSEC_07-2015_virNOG_elut.tidy	WheatGermSEC_07-2015	wheatgerm_SEC2_36_1a_20150709	ENOG411E790	1	3.03431682127	wheat	0.0033003300330033004	0.25	0.5355278548807829	0.1476897689768977
wheat_WheatGermSEC_07-2015_virNOG_elut.tidy	WheatGermSEC_07-2015	wheatgerm_SEC2_36_1a_20150709	ENOG411E7A4	3	2422.53892169	wheat	0.009900990099009901	0.028037383177570093	0.0242415205893635	0.017118534283334878
wheat_WheatGermSEC_07-2015_virNOG_elut.tidy	WheatGermSEC_07-2015	wheatgerm_SEC2_36_1a_20150709	ENOG411E7AP	3	1481.86110903	wheat	0.009900990099009901	0.06818181818181818	0.08346031977199041	0.06503150315031503
wheat_WheatGermSEC_07-2015_virNOG_elut.tidy	WheatGermSEC_07-2015	wheatgerm_SEC2_36_1a_20150709	ENOG411E7B8	13	1600.66191271	wheat	0.0429042904290429	0.2	0.13682204364182377	0.07788778877887789
wheat_WheatGermSEC_07-2015_virNOG_elut.tidy	WheatGermSEC_07-2015	wheatgerm_SEC2_36_1a_20150709	ENOG411E7HS	1	41.8403176778	wheat	0.0033003300330033004	0.5	0.45643240390976775	0.3811881188118812
wheat_WheatGermSEC_07-2015_virNOG_elut.tidy	WheatGermSEC_07-2015	wheatgerm_SEC2_36_1a_20150709	ENOG411E7JQ	3	164.882770613	wheat	0.009900990099009901	0.21428571428571427	0.19018261535832376	0.1562942008486563
wheat_WheatGermSEC_07-2015_virNOG_elut.tidy	WheatGermSEC_07-2015	wheatgerm_SEC2_36_1a_20150709	ENOG411E7UV	14	6218.15083025	wheat	0.0462046204620462	0.25925925925925924	0.39316734530425923	0.39359491504706023
wheat_WheatGermSEC_07-2015_virNOG_elut.tidy	WheatGermSEC_07-2015	wheatgerm_SEC2_36_1a_20150709	ENOG411E7VB	5	3778.24357626	wheat	0.0165016501650165	1	1	1
wheat_WheatGermSEC_07-2015_virNOG_elut.tidy	WheatGermSEC_07-2015	wheatgerm_SEC2_36_1a_20150709	ENOG411E7VV	7	147.887371748	wheat	0.0231023102310231	0.3333333333333333	0.14836588884241317	0.2618261826182618
wheat_WheatGermSEC_07-2015_virNOG_elut.tidy	WheatGermSEC_07-2015	wheatgerm_SEC2_36_1a_20150709	ENOG411E834	1	554.089480783	wheat	0.0033003300330033004	0.5	1	0.2953795379537954
wheat_WheatGermSEC_07-2015_virNOG_elut.tidy	WheatGermSEC_07-2015	wheatgerm_SEC2_36_1a_20150709	ENOG411E8BZ	31	1792.29074776	wheat	0.10231023102310231	1	1	1
wheat_WheatGermSEC_07-2015_virNOG_elut.tidy	WheatGermSEC_07-2015	wheatgerm_SEC2_36_1a_20150709	ENOG411E8J0	16	17522.0472816	wheat	0.052805280528052806	0.12698412698412698	0.2367511895141841	0.09974330766409974
wheat_WheatGermSEC_07-2015_virNOG_elut.tidy	WheatGermSEC_07-2015	wheatgerm_SEC2_36_1a_20150709	ENOG411E8T7	1	3.0746943272	wheat	0.0033003300330033004	0.5	0.2292391915266199	0.31023102310231027
wheat_WheatGermSEC_07-2015_virNOG_elut.tidy	WheatGermSEC_07-2015	wheatgerm_SEC2_36_1a_20150709	ENOG411E9VD	2	13.5551439888	wheat	0.006600660066006601	1	0.8415401408284896	0.9603960396039605
wheat_WheatGermSEC_07-2015_virNOG_elut.tidy	WheatGermSEC_07-2015	wheatgerm_SEC2_36_1a_20150709	ENOG411E9VE	1	4.09783090884	wheat	0.0033003300330033004	0.3333333333333333	0.2934558447166197	0.15181518151815182
wheat_WheatGermSEC_07-2015_virNOG_elut.tidy	WheatGermSEC_07-2015	wheatgerm_SEC2_36_1a_20150709	ENOG411EA5S	1	40.8370156474	wheat	0.0033003300330033004	1	1	1
wheat_WheatGermSEC_07-2015_virNOG_elut.tidy	WheatGermSEC_07-2015	wheatgerm_SEC2_36_1a_20150709	ENOG411EABT	2	108.121520695	wheat	0.006600660066006601	0.08695652173913043	0.09682708981765549	0.048090523338048086
wheat_WheatGermSEC_07-2015_virNOG_elut.tidy	WheatGermSEC_07-2015	wheatgerm_SEC2_36_1a_20150709	ENOG411EAET	1	3.25831819319	wheat	0.0033003300330033004	0.25	0.3550774914985404	0.15264026402640263
wheat_WheatGermSEC_07-2015_virNOG_elut.tidy	WheatGermSEC_07-2015	wheatgerm_SEC2_36_1a_20150709	ENOG411EAH3	1	231.973282627	wheat	0.0033003300330033004	1	1	1
wheat_WheatGermSEC_07-2015_virNOG_elut.tidy	WheatGermSEC_07-2015	wheatgerm_SEC2_36_1a_20150709	ENOG411EAQG	4	1116.59755996	wheat	0.013201320132013201	0.0784313725490196	0.05567020311034323	0.0758428784054876
wheat_WheatGermSEC_07-2015_virNOG_elut.tidy	WheatGermSEC_07-2015	wheatgerm_SEC2_36_1a_20150709	ENOG411EB18	1	733.179116537	wheat	0.0033003300330033004	0.1	0.12272636962112181	0.10264026402640265
wheat_WheatGermSEC_07-2015_virNOG_elut.tidy	WheatGermSEC_07-2015	wheatgerm_SEC2_36_1a_20150709	ENOG411EBBB	2	19.7926901445	wheat	0.006600660066006601	0.5	0.6136318481058917	0.51320132013201325
wheat_WheatGermSEC_07-2015_virNOG_elut.tidy	WheatGermSEC_07-2015	wheatgerm_SEC2_36_1a_20150709	ENOG411EBKK	2	111.4016826	wheat	0.006600660066006601	0.6666666666666666	0.7984334141172634	0.6358635863586359
wheat_WheatGermSEC_07-2015_virNOG_elut.tidy	WheatGermSEC_07-2015	wheatgerm_SEC2_36_1a_20150709	ENOG411EBM7	2	78.0860682974	wheat	0.006600660066006601	0.13333333333333333	0.19223366066550385	0.11504007543611504
wheat_WheatGermSEC_07-2015_virNOG_elut.tidy	WheatGermSEC_07-2015	wheatgerm_SEC2_36_1a_20150709	ENOG411EBMF	2	4.00394274907	wheat	0.006600660066006601	0.6666666666666666	0.37311366938391116	0.39383938393839385
wheat_WheatGermSEC_07-2015_virNOG_elut.tidy	WheatGermSEC_07-2015	wheatgerm_SEC2_36_1a_20150709	ENOG411EBQ5	1	10.0641397581	wheat	0.0033003300330033004	0.5	0.42889913253297435	0.433993399339934
wheat_WheatGermSEC_07-2015_virNOG_elut.tidy	WheatGermSEC_07-2015	wheatgerm_SEC2_36_1a_20150709	ENOG411EC2W	2	14.4699891778	wheat	0.006600660066006601	1	1	0.8052805280528053
wheat_WheatGermSEC_07-2015_virNOG_elut.tidy	WheatGermSEC_07-2015	wheatgerm_SEC2_36_1a_20150709	ENOG411ECTX	1	10.1914176664	wheat	0.0033003300330033004	0.5	0.33013782530577296	0.22772277227722773
wheat_WheatGermSEC_07-2015_virNOG_elut.tidy	WheatGermSEC_07-2015	wheatgerm_SEC2_36_1a_20150709	ENOG411ECWF	1	491.623732714	wheat	0.0033003300330033004	1	1	0.867986798679868
wheat_WheatGermSEC_07-2015_virNOG_elut.tidy	WheatGermSEC_07-2015	wheatgerm_SEC2_36_1a_20150709	ENOG411ED3U	3	3.93180290235	wheat	0.009900990099009901	0.09090909090909091	0.13106625663450164	0.06316148856264936
wheat_WheatGermSEC_07-2015_virNOG_elut.tidy	WheatGermSEC_07-2015	wheatgerm_SEC2_36_1a_20150709	ENOG411ED6P	1	5.08423285131	wheat	0.0033003300330033004	0.5	1	0.19471947194719472
wheat_WheatGermSEC_07-2015_virNOG_elut.tidy	WheatGermSEC_07-2015	wheatgerm_SEC2_36_1a_20150709	ENOG411ED8R	2	9.90136386038	wheat	0.006600660066006601	0.3333333333333333	0.3531190838144322	0.15577557755775578
