## Supplemental File 2 for "A pan-plant protein complex map reveals deep conservation and novel assemblies": S2_panplant_tidy_elution.csv (part 474 of 477)

filename	ExperimentID	FractionID	ID	Total_PeptideCount	abundance_ppm	spec	fracnorm_PeptideCount	expnorm_PeptideCount	expnorm_ppm	fracexpnorm_PeptideCount
wheat_WheatGermSEC_07-2015_virNOG_elut.tidy	WheatGermSEC_07-2015	wheatgerm_SEC2_36_1a_20150709	ENOG411ED93	2	322.725596332	wheat	0.006600660066006601	0.6666666666666666	0.608576538547047	0.5368536853685368
wheat_WheatGermSEC_07-2015_virNOG_elut.tidy	WheatGermSEC_07-2015	wheatgerm_SEC2_36_1a_20150709	ENOG411EDAM	1	140.511265703	wheat	0.0033003300330033004	0.012987012987012988	0.009620835503716773	0.008743731516008744
wheat_WheatGermSEC_07-2015_virNOG_elut.tidy	WheatGermSEC_07-2015	wheatgerm_SEC2_36_1a_20150709	ENOG411EE1J	1	12.8315458708	wheat	0.0033003300330033004	1	1	1
wheat_WheatGermSEC_07-2015_virNOG_elut.tidy	WheatGermSEC_07-2015	wheatgerm_SEC2_36_1a_20150709	ENOG411EF7R	4	2669.30510987	wheat	0.013201320132013201	0.6666666666666666	1	0.6442244224422443
wheat_WheatGermSEC_07-2015_virNOG_elut.tidy	WheatGermSEC_07-2015	wheatgerm_SEC2_36_1a_20150709	ENOG411EFF9	4	720.029232023	wheat	0.013201320132013201	0.6666666666666666	0.8572556123053398	0.6442244224422443
wheat_WheatGermSEC_07-2015_virNOG_elut.tidy	WheatGermSEC_07-2015	wheatgerm_SEC2_36_1a_20150709	ENOG411EFKE	14	106.144210029	wheat	0.0462046204620462	0.30434782608695654	0.2544767423752799	0.294303343377816
wheat_WheatGermSEC_07-2015_virNOG_elut.tidy	WheatGermSEC_07-2015	wheatgerm_SEC2_36_1a_20150709	ENOG411EFNA	1	24.2290370117	wheat	0.0033003300330033004	1	1	1
wheat_WheatGermSEC_07-2015_virNOG_elut.tidy	WheatGermSEC_07-2015	wheatgerm_SEC2_36_1a_20150709	ENOG411EG5J	10	7800.4298924	wheat	0.033003300330033	0.9090909090909091	0.9128648078197436	0.354035403540354
wheat_WheatGermSEC_07-2015_virNOG_elut.tidy	WheatGermSEC_07-2015	wheatgerm_SEC2_36_1a_20150709	ENOG411EGIR	2	590.087650873	wheat	0.006600660066006601	0.6666666666666666	0.6085765385465439	0.6446644664466447
wheat_WheatGermSEC_07-2015_virNOG_elut.tidy	WheatGermSEC_07-2015	wheatgerm_SEC2_36_1a_20150709	ENOG411EGX1	4	25.354067101	wheat	0.013201320132013201	1	1	1
wheat_WheatGermSEC_07-2015_virNOG_elut.tidy	WheatGermSEC_07-2015	wheatgerm_SEC2_36_1a_20150709	ENOG411EHAJ	1	162.387675988	wheat	0.0033003300330033004	0.058823529411764705	0.06976079467858118	0.045039798097456805
wheat_WheatGermSEC_07-2015_virNOG_elut.tidy	WheatGermSEC_07-2015	wheatgerm_SEC2_36_1a_20150709	ENOG411EHKU	1	1553.9289017	wheat	0.0033003300330033004	0.5	0.6630458737489049	0.4768976897689769
wheat_WheatGermSEC_07-2015_virNOG_elut.tidy	WheatGermSEC_07-2015	wheatgerm_SEC2_36_1a_20150709	ENOG411EHP2	1	651.401445846	wheat	0.0033003300330033004	0.5	0.6136318481044979	0.40264026402640263
wheat_WheatGermSEC_07-2015_virNOG_elut.tidy	WheatGermSEC_07-2015	wheatgerm_SEC2_36_1a_20150709	ENOG411EIE0	2	245.522335301	wheat	0.006600660066006601	0.5	0.6630458737459209	0.4768976897689769
wheat_WheatGermSEC_07-2015_virNOG_elut.tidy	WheatGermSEC_07-2015	wheatgerm_SEC2_36_1a_20150709	ENOG411EIIT	23	4109.71292748	wheat	0.07590759075907591	0.24731182795698925	0.18702088676601117	0.11196369636963698
wheat_WheatGermSEC_07-2015_virNOG_elut.tidy	WheatGermSEC_07-2015	wheatgerm_SEC2_36_1a_20150709	ENOG411EIY4	1	672.080856825	wheat	0.0033003300330033004	0.5	0.7583440711287373	0.30528052805280526
wheat_WheatGermSEC_07-2015_virNOG_elut.tidy	WheatGermSEC_07-2015	wheatgerm_SEC2_36_1a_20150709	ENOG411EJAP	5	1021.80618956	wheat	0.0165016501650165	0.09803921568627451	0.049192745162546	0.09415647447097651
wheat_WheatGermSEC_07-2015_virNOG_elut.tidy	WheatGermSEC_07-2015	wheatgerm_SEC2_36_1a_20150709	ENOG411EJBI	16	6918.0392943	wheat	0.052805280528052806	0.4	0.33590953296909387	0.3841584158415841
wheat_WheatGermSEC_07-2015_virNOG_elut.tidy	WheatGermSEC_07-2015	wheatgerm_SEC2_36_1a_20150709	ENOG411EJEQ	1	169.026323273	wheat	0.0033003300330033004	1	0.5611894493880493	0.8118811881188118
wheat_WheatGermSEC_07-2015_virNOG_elut.tidy	WheatGermSEC_07-2015	wheatgerm_SEC2_36_1a_20150709	ENOG411EJNY	8	4980.84737564	wheat	0.026402640264026403	0.6153846153846154	0.5602873389514506	0.6231023102310231
wheat_WheatGermSEC_07-2015_virNOG_elut.tidy	WheatGermSEC_07-2015	wheatgerm_SEC2_36_1a_20150709	ENOG411EJSZ	1	108.949934755	wheat	0.0033003300330033004	1	1	1
wheat_WheatGermSEC_07-2015_virNOG_elut.tidy	WheatGermSEC_07-2015	wheatgerm_SEC2_36_1a_20150709	ENOG411EK16	1	73.1560233245	wheat	0.0033003300330033004	1	1	0.9537953795379538
wheat_WheatGermSEC_07-2015_virNOG_elut.tidy	WheatGermSEC_07-2015	wheatgerm_SEC2_36_1a_20150709	ENOG411EK32	3	267.928615258	wheat	0.009900990099009901	0.1875	0.2062047019164434	0.14356435643564358
wheat_WheatGermSEC_07-2015_virNOG_elut.tidy	WheatGermSEC_07-2015	wheatgerm_SEC2_36_1a_20150709	ENOG411EK34	2	68.4430135687	wheat	0.006600660066006601	1	1	0.45544554455445546
wheat_WheatGermSEC_07-2015_virNOG_elut.tidy	WheatGermSEC_07-2015	wheatgerm_SEC2_36_1a_20150709	ENOG411EK3R	1	92.4730417253	wheat	0.0033003300330033004	1	1	1
wheat_WheatGermSEC_07-2015_virNOG_elut.tidy	WheatGermSEC_07-2015	wheatgerm_SEC2_36_1a_20150709	ENOG411EK82	2	61.6583733164	wheat	0.006600660066006601	0.037037037037037035	0.03948111175630504	0.019801980198019802
wheat_WheatGermSEC_07-2015_virNOG_elut.tidy	WheatGermSEC_07-2015	wheatgerm_SEC2_36_1a_20150709	ENOG411EKGX	1	112.379793492	wheat	0.0033003300330033004	1	1	1
wheat_WheatGermSEC_07-2015_virNOG_elut.tidy	WheatGermSEC_07-2015	wheatgerm_SEC2_36_1a_20150709	ENOG411EKJR	3	592.183132587	wheat	0.009900990099009901	0.075	0.1604309853718196	0.06806930693069307
wheat_WheatGermSEC_07-2015_virNOG_elut.tidy	WheatGermSEC_07-2015	wheatgerm_SEC2_36_1a_20150709	ENOG411EKKB	7	1317.15652044	wheat	0.0231023102310231	0.07216494845360824	0.09073384191239157	0.12064539787312063
wheat_WheatGermSEC_07-2015_virNOG_elut.tidy	WheatGermSEC_07-2015	wheatgerm_SEC2_36_1a_20150709	ENOG411EKUP	1	6.81282050793	wheat	0.0033003300330033004	1	0.5400441686657556	0.5907590759075908
wheat_WheatGermSEC_07-2015_virNOG_elut.tidy	WheatGermSEC_07-2015	wheatgerm_SEC2_36_1a_20150709	ENOG411EKVI	7	1043.25191198	wheat	0.0231023102310231	1	1	1
wheat_WheatGermSEC_07-2015_virNOG_elut.tidy	WheatGermSEC_07-2015	wheatgerm_SEC2_36_1a_20150709	ENOG411EKZS	1	187.351099704	wheat	0.0033003300330033004	0.009900990099009901	0.007162199551234773	0.006143188576283371
wheat_WheatGermSEC_07-2015_virNOG_elut.tidy	WheatGermSEC_07-2015	wheatgerm_SEC2_36_1a_20150709	ENOG411EM2F	6	8191.6588839	wheat	0.019801980198019802	1	0.9104669257970588	1
wheat_WheatGermSEC_07-2015_virNOG_elut.tidy	WheatGermSEC_07-2015	wheatgerm_SEC2_36_1a_20150709	ENOG411EMBS	1	6.93337533206	wheat	0.0033003300330033004	1	0.2947041238948572	0.7425742574257426
wheat_WheatGermSEC_07-2015_virNOG_elut.tidy	WheatGermSEC_07-2015	wheatgerm_SEC2_36_1a_20150709	ENOG411EMFF	3	937.65744454	wheat	0.009900990099009901	0.375	0.41620247088916595	0.3849009900990099
wheat_WheatGermSEC_07-2015_virNOG_elut.tidy	WheatGermSEC_07-2015	wheatgerm_SEC2_36_1a_20150709	ENOG411EMIU	7	2168.93888414	wheat	0.0231023102310231	0.5384615384615384	0.7232591532948602	0.4336125920284336
wheat_WheatGermSEC_07-2015_virNOG_elut.tidy	WheatGermSEC_07-2015	wheatgerm_SEC2_36_1a_20150709	ENOG411EMMT	1	106.78712227	wheat	0.0033003300330033004	0.16666666666666666	0.18535254104924834	0.1276127612761276
wheat_WheatGermSEC_07-2015_virNOG_elut.tidy	WheatGermSEC_07-2015	wheatgerm_SEC2_36_1a_20150709	ENOG411EMN8	1	109.035419208	wheat	0.0033003300330033004	0.043478260869565216	0.03471583636885675	0.016932127995408237
wheat_WheatGermSEC_07-2015_virNOG_elut.tidy	WheatGermSEC_07-2015	wheatgerm_SEC2_36_1a_20150709	ENOG411EMNE	3	219.918033981	wheat	0.009900990099009901	1	1	0.9537953795379539
wheat_WheatGermSEC_07-2015_virNOG_elut.tidy	WheatGermSEC_07-2015	wheatgerm_SEC2_36_1a_20150709	ENOG411EMPX	1	134.236390485	wheat	0.0033003300330033004	1	1	1
wheat_WheatGermSEC_07-2015_virNOG_elut.tidy	WheatGermSEC_07-2015	wheatgerm_SEC2_36_1a_20150709	tr|A0A1D5S5B3|A0A1D5S5B3_WHEAT	1	2122.21285525	wheat	0.0033003300330033004	1	1	0.9537953795379538
wheat_WheatGermSEC_07-2015_virNOG_elut.tidy	WheatGermSEC_07-2015	wheatgerm_SEC2_36_1a_20150709	tr|A0A1D5T9I7|A0A1D5T9I7_WHEAT	1	715.089065766	wheat	0.0033003300330033004	0.25	0.3214708546150393	0.31270627062706274
wheat_WheatGermSEC_07-2015_virNOG_elut.tidy	WheatGermSEC_07-2015	wheatgerm_SEC2_36_1a_20150709	tr|A0A1D5TR61|A0A1D5TR61_WHEAT	3	1204.13104239	wheat	0.009900990099009901	1	1	1
wheat_WheatGermSEC_07-2015_virNOG_elut.tidy	WheatGermSEC_07-2015	wheatgerm_SEC2_36_1a_20150709	tr|A0A1D5U579|A0A1D5U579_WHEAT	1	928.500947308	wheat	0.0033003300330033004	1	1	1
wheat_WheatGermSEC_07-2015_virNOG_elut.tidy	WheatGermSEC_07-2015	wheatgerm_SEC2_36_1a_20150709	tr|W5D3E4|W5D3E4_WHEAT	2	1456.89785738	wheat	0.006600660066006601	1	0.865772163093757	0.9537953795379538
wheat_WheatGermSEC_07-2015_virNOG_elut.tidy	WheatGermSEC_07-2015	wheatgerm_SEC2_37_1a_20150717	ENOG411DPN2	1	41.8934819425	wheat	0.003215434083601286	0.16666666666666666	0.10847535104918427	0.12540192926045016
wheat_WheatGermSEC_07-2015_virNOG_elut.tidy	WheatGermSEC_07-2015	wheatgerm_SEC2_37_1a_20150717	ENOG411DPNR	2	353.269267856	wheat	0.006430868167202572	1	1	0.9292604501607716
wheat_WheatGermSEC_07-2015_virNOG_elut.tidy	WheatGermSEC_07-2015	wheatgerm_SEC2_37_1a_20150717	ENOG411DPPM	1	65.9641043902	wheat	0.003215434083601286	0.01020408163265306	0.028539780209178366	0.007677669138394907
wheat_WheatGermSEC_07-2015_virNOG_elut.tidy	WheatGermSEC_07-2015	wheatgerm_SEC2_37_1a_20150717	ENOG411DPPS	2	192.57159338	wheat	0.006430868167202572	0.02197802197802198	0.011399556796852632	0.008338927953075862
wheat_WheatGermSEC_07-2015_virNOG_elut.tidy	WheatGermSEC_07-2015	wheatgerm_SEC2_37_1a_20150717	ENOG411DPRK	1	2.57926008309	wheat	0.003215434083601286	0.3333333333333333	0.30537436168772	0.3633440514469453
wheat_WheatGermSEC_07-2015_virNOG_elut.tidy	WheatGermSEC_07-2015	wheatgerm_SEC2_37_1a_20150717	ENOG411DPSD	9	481.379366942	wheat	0.028938906752411574	0.2571428571428571	0.266931339842327	0.22065916398713825
wheat_WheatGermSEC_07-2015_virNOG_elut.tidy	WheatGermSEC_07-2015	wheatgerm_SEC2_37_1a_20150717	ENOG411DPSU	1	65.8734662431	wheat	0.003215434083601286	0.024390243902439025	0.02947490182732075	0.03607560191357541
wheat_WheatGermSEC_07-2015_virNOG_elut.tidy	WheatGermSEC_07-2015	wheatgerm_SEC2_37_1a_20150717	ENOG411DPT0	6	722.406742939	wheat	0.01929260450160772	0.20689655172413793	0.1513094148954562	0.16398713826366562
wheat_WheatGermSEC_07-2015_virNOG_elut.tidy	WheatGermSEC_07-2015	wheatgerm_SEC2_37_1a_20150717	ENOG411DPT2	1	27.220708162	wheat	0.003215434083601286	0.3333333333333333	0.3831918424766502	0.545016077170418
wheat_WheatGermSEC_07-2015_virNOG_elut.tidy	WheatGermSEC_07-2015	wheatgerm_SEC2_37_1a_20150717	ENOG411DPT3	22	1289.71141524	wheat	0.0707395498392283	0.1527777777777778	0.18845973952093922	0.0707395498392283
wheat_WheatGermSEC_07-2015_virNOG_elut.tidy	WheatGermSEC_07-2015	wheatgerm_SEC2_37_1a_20150717	ENOG411DPT4	1	143.248078999	wheat	0.003215434083601286	1	1	0.9292604501607716
wheat_WheatGermSEC_07-2015_virNOG_elut.tidy	WheatGermSEC_07-2015	wheatgerm_SEC2_37_1a_20150717	ENOG411DPTK	5	488.300039831	wheat	0.01607717041800643	0.15625	0.15511689293772943	0.09646302250803858
wheat_WheatGermSEC_07-2015_virNOG_elut.tidy	WheatGermSEC_07-2015	wheatgerm_SEC2_37_1a_20150717	ENOG411DPV3	11	548.56997621	wheat	0.03536977491961415	0.7333333333333333	0.666171068281622	0.7144694533762057
wheat_WheatGermSEC_07-2015_virNOG_elut.tidy	WheatGermSEC_07-2015	wheatgerm_SEC2_37_1a_20150717	ENOG411DPVX	1	89.2622163976	wheat	0.003215434083601286	0.047619047619047616	0.035333737326533624	0.01806767723166437
wheat_WheatGermSEC_07-2015_virNOG_elut.tidy	WheatGermSEC_07-2015	wheatgerm_SEC2_37_1a_20150717	ENOG411DPWC	28	9691.33535297	wheat	0.09003215434083602	0.13333333333333333	0.14970836158773804	0.1362024899002391
wheat_WheatGermSEC_07-2015_virNOG_elut.tidy	WheatGermSEC_07-2015	wheatgerm_SEC2_37_1a_20150717	ENOG411DPXM	13	873.759487948	wheat	0.04180064308681672	0.3939393939393939	0.39675532597901847	0.4294066062554808
wheat_WheatGermSEC_07-2015_virNOG_elut.tidy	WheatGermSEC_07-2015	wheatgerm_SEC2_37_1a_20150717	ENOG411DPYQ	2	101.964967949	wheat	0.006430868167202572	0.05263157894736842	0.07740040165582163	0.03960060924014215
wheat_WheatGermSEC_07-2015_virNOG_elut.tidy	WheatGermSEC_07-2015	wheatgerm_SEC2_37_1a_20150717	ENOG411DQ0B	1	90.4409719709	wheat	0.003215434083601286	0.5	0.46590659190942135	0.37942122186495175
wheat_WheatGermSEC_07-2015_virNOG_elut.tidy	WheatGermSEC_07-2015	wheatgerm_SEC2_37_1a_20150717	ENOG411DQ1A	36	8023.39858265	wheat	0.1157556270096463	0.11009174311926606	0.12087233179948935	0.1157556270096463
wheat_WheatGermSEC_07-2015_virNOG_elut.tidy	WheatGermSEC_07-2015	wheatgerm_SEC2_37_1a_20150717	ENOG411DQ1S	6	787.328107448	wheat	0.01929260450160772	0.25	0.19404032422155265	0.2237942122186495
wheat_WheatGermSEC_07-2015_virNOG_elut.tidy	WheatGermSEC_07-2015	wheatgerm_SEC2_37_1a_20150717	ENOG411DQ1U	17	2081.58920782	wheat	0.05466237942122187	0.8947368421052632	1	0.9062447114570994
wheat_WheatGermSEC_07-2015_virNOG_elut.tidy	WheatGermSEC_07-2015	wheatgerm_SEC2_37_1a_20150717	ENOG411DQ2Z	1	67.1498099441	wheat	0.003215434083601286	0.3333333333333333	0.5034721036415121	0.1264737406216506
wheat_WheatGermSEC_07-2015_virNOG_elut.tidy	WheatGermSEC_07-2015	wheatgerm_SEC2_37_1a_20150717	ENOG411DQ32	2	106.521257674	wheat	0.006430868167202572	0.2857142857142857	0.24020806797583394	0.21221864951768488
wheat_WheatGermSEC_07-2015_virNOG_elut.tidy	WheatGermSEC_07-2015	wheatgerm_SEC2_37_1a_20150717	ENOG411DQ3S	2	1016.18548507	wheat	0.006430868167202572	0.04878048780487805	0.052205177281152246	0.028076229315347815
wheat_WheatGermSEC_07-2015_virNOG_elut.tidy	WheatGermSEC_07-2015	wheatgerm_SEC2_37_1a_20150717	ENOG411DQ4D	29	2001.16388948	wheat	0.0932475884244373	0.7435897435897436	0.8827232478338395	0.6691885757518442
wheat_WheatGermSEC_07-2015_virNOG_elut.tidy	WheatGermSEC_07-2015	wheatgerm_SEC2_37_1a_20150717	ENOG411DQ53	3	366.750539848	wheat	0.00964630225080386	1	1	1
wheat_WheatGermSEC_07-2015_virNOG_elut.tidy	WheatGermSEC_07-2015	wheatgerm_SEC2_37_1a_20150717	ENOG411DQ55	1	50.1841174062	wheat	0.003215434083601286	0.07692307692307693	0.07075469099217713	0.04685346807533302
wheat_WheatGermSEC_07-2015_virNOG_elut.tidy	WheatGermSEC_07-2015	wheatgerm_SEC2_37_1a_20150717	ENOG411DQ71	2	221.713196742	wheat	0.006430868167202572	0.6666666666666666	0.7785115196498806	0.37942122186495175
wheat_WheatGermSEC_07-2015_virNOG_elut.tidy	WheatGermSEC_07-2015	wheatgerm_SEC2_37_1a_20150717	ENOG411DQ7E	2	11.493716476	wheat	0.006430868167202572	0.6666666666666666	1	0.2529474812433012
wheat_WheatGermSEC_07-2015_virNOG_elut.tidy	WheatGermSEC_07-2015	wheatgerm_SEC2_37_1a_20150717	ENOG411DQ7P	2	30.7612325204	wheat	0.006430868167202572	1	1	0.6913183279742765
wheat_WheatGermSEC_07-2015_virNOG_elut.tidy	WheatGermSEC_07-2015	wheatgerm_SEC2_37_1a_20150717	ENOG411DQ83	5	705.331953589	wheat	0.01607717041800643	0.3125	0.3126189016514609	0.20498392282958197
wheat_WheatGermSEC_07-2015_virNOG_elut.tidy	WheatGermSEC_07-2015	wheatgerm_SEC2_37_1a_20150717	ENOG411DQ8E	3	115.446297694	wheat	0.00964630225080386	0.42857142857142855	0.4490419584038529	0.5222783647220947
wheat_WheatGermSEC_07-2015_virNOG_elut.tidy	WheatGermSEC_07-2015	wheatgerm_SEC2_37_1a_20150717	ENOG411DQ8R	5	963.142836122	wheat	0.01607717041800643	0.3333333333333333	0.4219960852284525	0.2508038585209003
wheat_WheatGermSEC_07-2015_virNOG_elut.tidy	WheatGermSEC_07-2015	wheatgerm_SEC2_37_1a_20150717	ENOG411DQAN	2	155.156435944	wheat	0.006430868167202572	0.08695652173913043	0.07032779197783552	0.037942122186495175
wheat_WheatGermSEC_07-2015_virNOG_elut.tidy	WheatGermSEC_07-2015	wheatgerm_SEC2_37_1a_20150717	ENOG411DQAW	1	120.06230822	wheat	0.003215434083601286	0.5	0.47149405632505326	0.6093247588424437
wheat_WheatGermSEC_07-2015_virNOG_elut.tidy	WheatGermSEC_07-2015	wheatgerm_SEC2_37_1a_20150717	ENOG411DQB7	5	485.631685977	wheat	0.01607717041800643	0.0684931506849315	0.038098354766174444	0.05748806391893209
wheat_WheatGermSEC_07-2015_virNOG_elut.tidy	WheatGermSEC_07-2015	wheatgerm_SEC2_37_1a_20150717	ENOG411DQCW	1	2.3596902619	wheat	0.003215434083601286	0.5	0.4432656068188339	0.2877813504823151
wheat_WheatGermSEC_07-2015_virNOG_elut.tidy	WheatGermSEC_07-2015	wheatgerm_SEC2_37_1a_20150717	ENOG411DQD8	1	131.451238574	wheat	0.003215434083601286	0.00847457627118644	0.009471674190630556	0.0062561163148329374
wheat_WheatGermSEC_07-2015_virNOG_elut.tidy	WheatGermSEC_07-2015	wheatgerm_SEC2_37_1a_20150717	ENOG411DQDY	4	441.13606739	wheat	0.012861736334405145	0.03333333333333333	0.04900388168914892	0.027038877521192634
wheat_WheatGermSEC_07-2015_virNOG_elut.tidy	WheatGermSEC_07-2015	wheatgerm_SEC2_37_1a_20150717	ENOG411DQF8	12	2733.44678381	wheat	0.03858520900321544	0.5454545454545454	0.6377994662875766	0.4951768488745981
wheat_WheatGermSEC_07-2015_virNOG_elut.tidy	WheatGermSEC_07-2015	wheatgerm_SEC2_37_1a_20150717	ENOG411DQFZ	1	329.163072406	wheat	0.003215434083601286	1	1	1
wheat_WheatGermSEC_07-2015_virNOG_elut.tidy	WheatGermSEC_07-2015	wheatgerm_SEC2_37_1a_20150717	ENOG411DQH9	27	2524.81491923	wheat	0.08681672025723473	0.4153846153846154	0.6336080458790072	0.312540192926045
wheat_WheatGermSEC_07-2015_virNOG_elut.tidy	WheatGermSEC_07-2015	wheatgerm_SEC2_37_1a_20150717	ENOG411DQHC	1	79.5778856365	wheat	0.003215434083601286	0.012987012987012988	0.0076337438002493435	0.00943750782979079
wheat_WheatGermSEC_07-2015_virNOG_elut.tidy	WheatGermSEC_07-2015	wheatgerm_SEC2_37_1a_20150717	ENOG411DQHR	4	547.481697221	wheat	0.012861736334405145	0.017543859649122806	0.013293779297609621	0.025949117165905113
wheat_WheatGermSEC_07-2015_virNOG_elut.tidy	WheatGermSEC_07-2015	wheatgerm_SEC2_37_1a_20150717	ENOG411DQIS	1	123.750925582	wheat	0.003215434083601286	1	1	1
wheat_WheatGermSEC_07-2015_virNOG_elut.tidy	WheatGermSEC_07-2015	wheatgerm_SEC2_37_1a_20150717	ENOG411DQJ8	6	1747.87800596	wheat	0.01929260450160772	0.10909090909090909	0.059915963958312696	0.0659456299327682
wheat_WheatGermSEC_07-2015_virNOG_elut.tidy	WheatGermSEC_07-2015	wheatgerm_SEC2_37_1a_20150717	ENOG411DQJY	4	190.325629407	wheat	0.012861736334405145	0.23529411764705882	0.23780648962030235	0.08927558161528276
wheat_WheatGermSEC_07-2015_virNOG_elut.tidy	WheatGermSEC_07-2015	wheatgerm_SEC2_37_1a_20150717	ENOG411DQKE	2	636.785821055	wheat	0.006430868167202572	0.05714285714285714	0.041978562334066695	0.08451998162609095
wheat_WheatGermSEC_07-2015_virNOG_elut.tidy	WheatGermSEC_07-2015	wheatgerm_SEC2_37_1a_20150717	ENOG411DQKG	5	253.549215942	wheat	0.01607717041800643	0.04310344827586207	0.02915236708932396	0.03784833869239014
wheat_WheatGermSEC_07-2015_virNOG_elut.tidy	WheatGermSEC_07-2015	wheatgerm_SEC2_37_1a_20150717	ENOG411DQM0	1	67.089977953	wheat	0.003215434083601286	0.5	1	0.7395498392282958
wheat_WheatGermSEC_07-2015_virNOG_elut.tidy	WheatGermSEC_07-2015	wheatgerm_SEC2_37_1a_20150717	ENOG411DQMK	14	1437.07133464	wheat	0.04501607717041801	0.6086956521739131	0.5731747043336886	0.8131028938906752
wheat_WheatGermSEC_07-2015_virNOG_elut.tidy	WheatGermSEC_07-2015	wheatgerm_SEC2_37_1a_20150717	ENOG411DQMT	1	45.6896863242	wheat	0.003215434083601286	1	1	0.7845659163987138
wheat_WheatGermSEC_07-2015_virNOG_elut.tidy	WheatGermSEC_07-2015	wheatgerm_SEC2_37_1a_20150717	ENOG411DQMU	10	89.4043075041	wheat	0.03215434083601286	0.5882352941176471	0.35619780359970615	0.4463779080764138
wheat_WheatGermSEC_07-2015_virNOG_elut.tidy	WheatGermSEC_07-2015	wheatgerm_SEC2_37_1a_20150717	ENOG411DQN3	11	674.224571705	wheat	0.03536977491961415	0.11956521739130435	0.23434217738323435	0.08996225359988816
wheat_WheatGermSEC_07-2015_virNOG_elut.tidy	WheatGermSEC_07-2015	wheatgerm_SEC2_37_1a_20150717	ENOG411DQNR	1	10.1226619799	wheat	0.003215434083601286	0.25	0.2801931707222215	0.14871382636655947
wheat_WheatGermSEC_07-2015_virNOG_elut.tidy	WheatGermSEC_07-2015	wheatgerm_SEC2_37_1a_20150717	ENOG411DQPC	27	9784.17403625	wheat	0.08681672025723473	1	1	1
wheat_WheatGermSEC_07-2015_virNOG_elut.tidy	WheatGermSEC_07-2015	wheatgerm_SEC2_37_1a_20150717	ENOG411DQPQ	11	1479.84612316	wheat	0.03536977491961415	0.4230769230769231	0.2063353487621787	0.32104872619342073
wheat_WheatGermSEC_07-2015_virNOG_elut.tidy	WheatGermSEC_07-2015	wheatgerm_SEC2_37_1a_20150717	ENOG411DQRH	38	1571.01187527	wheat	0.12218649517684887	1	1	1
wheat_WheatGermSEC_07-2015_virNOG_elut.tidy	WheatGermSEC_07-2015	wheatgerm_SEC2_37_1a_20150717	ENOG411DQRX	1	113.026594009	wheat	0.003215434083601286	0.09090909090909091	0.1201676172673966	0.18810289389067522
wheat_WheatGermSEC_07-2015_virNOG_elut.tidy	WheatGermSEC_07-2015	wheatgerm_SEC2_37_1a_20150717	ENOG411DQSP	1	216.422203569	wheat	0.003215434083601286	0.024390243902439025	0.03867628171190586	0.014508665986981412
wheat_WheatGermSEC_07-2015_virNOG_elut.tidy	WheatGermSEC_07-2015	wheatgerm_SEC2_37_1a_20150717	ENOG411DQSQ	1	73.4637306926	wheat	0.003215434083601286	1	0.8704750677584607	0.7524115755627009
wheat_WheatGermSEC_07-2015_virNOG_elut.tidy	WheatGermSEC_07-2015	wheatgerm_SEC2_37_1a_20150717	ENOG411DQT7	8	199.755853761	wheat	0.02572347266881029	0.6153846153846154	0.5556838762795396	0.5204056393767005
wheat_WheatGermSEC_07-2015_virNOG_elut.tidy	WheatGermSEC_07-2015	wheatgerm_SEC2_37_1a_20150717	ENOG411DQTZ	15	659.516129809	wheat	0.04823151125401929	1	0.9456771235868041	1
wheat_WheatGermSEC_07-2015_virNOG_elut.tidy	WheatGermSEC_07-2015	wheatgerm_SEC2_37_1a_20150717	ENOG411DQU8	10	804.272766698	wheat	0.03215434083601286	0.06493506493506493	0.1087900171514665	0.04310545691784332
wheat_WheatGermSEC_07-2015_virNOG_elut.tidy	WheatGermSEC_07-2015	wheatgerm_SEC2_37_1a_20150717	ENOG411DQV6	2	107.558391743	wheat	0.006430868167202572	1	1	0.7266881028938906
wheat_WheatGermSEC_07-2015_virNOG_elut.tidy	WheatGermSEC_07-2015	wheatgerm_SEC2_37_1a_20150717	ENOG411DQW2	20	2592.7922011	wheat	0.06430868167202572	0.10810810810810811	0.06301948911621173	0.06430868167202572
wheat_WheatGermSEC_07-2015_virNOG_elut.tidy	WheatGermSEC_07-2015	wheatgerm_SEC2_37_1a_20150717	ENOG411DQXN	1	5.2059138528	wheat	0.003215434083601286	0.5	0.4809646196574944	0.5064308681672026
wheat_WheatGermSEC_07-2015_virNOG_elut.tidy	WheatGermSEC_07-2015	wheatgerm_SEC2_37_1a_20150717	ENOG411DQXX	3	623.067297731	wheat	0.00964630225080386	0.5	0.6050379294602068	0.4726688102893891
wheat_WheatGermSEC_07-2015_virNOG_elut.tidy	WheatGermSEC_07-2015	wheatgerm_SEC2_37_1a_20150717	ENOG411DR0A	2	151.643359994	wheat	0.006430868167202572	0.13333333333333333	0.09022426577119042	0.08745980707395498
wheat_WheatGermSEC_07-2015_virNOG_elut.tidy	WheatGermSEC_07-2015	wheatgerm_SEC2_37_1a_20150717	ENOG411DR1D	1	84.2693645408	wheat	0.003215434083601286	1	1	1
wheat_WheatGermSEC_07-2015_virNOG_elut.tidy	WheatGermSEC_07-2015	wheatgerm_SEC2_37_1a_20150717	ENOG411DR1K	12	2483.85170793	wheat	0.03858520900321544	0.48	0.5347261570804727	0.37659163987138267
wheat_WheatGermSEC_07-2015_virNOG_elut.tidy	WheatGermSEC_07-2015	wheatgerm_SEC2_37_1a_20150717	ENOG411DR3P	21	625.948002873	wheat	0.06752411575562701	0.28	0.21959731790268722	0.10623794212218651
wheat_WheatGermSEC_07-2015_virNOG_elut.tidy	WheatGermSEC_07-2015	wheatgerm_SEC2_37_1a_20150717	ENOG411DR4D	3	472.529616152	wheat	0.00964630225080386	0.11538461538461539	0.08413996115796174	0.0883007667573584
wheat_WheatGermSEC_07-2015_virNOG_elut.tidy	WheatGermSEC_07-2015	wheatgerm_SEC2_37_1a_20150717	ENOG411DR54	17	2380.37753557	wheat	0.05466237942122187	0.3333333333333333	0.25192193918396366	0.3140407288317256
wheat_WheatGermSEC_07-2015_virNOG_elut.tidy	WheatGermSEC_07-2015	wheatgerm_SEC2_37_1a_20150717	ENOG411DR5C	1	384.90515018	wheat	0.003215434083601286	0.25	0.2515228713835622	0.13665594855305466
wheat_WheatGermSEC_07-2015_virNOG_elut.tidy	WheatGermSEC_07-2015	wheatgerm_SEC2_37_1a_20150717	ENOG411DR5J	1	27.14240857	wheat	0.003215434083601286	1	1	0.5755627009646302
wheat_WheatGermSEC_07-2015_virNOG_elut.tidy	WheatGermSEC_07-2015	wheatgerm_SEC2_37_1a_20150717	ENOG411DR5N	3	636.400211595	wheat	0.00964630225080386	0.058823529411764705	0.06641339307020225	0.022318895403820694
wheat_WheatGermSEC_07-2015_virNOG_elut.tidy	WheatGermSEC_07-2015	wheatgerm_SEC2_37_1a_20150717	ENOG411DR6F	10	2088.12824057	wheat	0.03215434083601286	0.3333333333333333	0.4041014342735725	0.33762057877813506
wheat_WheatGermSEC_07-2015_virNOG_elut.tidy	WheatGermSEC_07-2015	wheatgerm_SEC2_37_1a_20150717	ENOG411DR6U	3	109.467936291	wheat	0.00964630225080386	0.10344827586206896	0.35204410841979467	0.09147355582658832
wheat_WheatGermSEC_07-2015_virNOG_elut.tidy	WheatGermSEC_07-2015	wheatgerm_SEC2_37_1a_20150717	ENOG411DR72	1	97.7558088533	wheat	0.003215434083601286	1	1	1
wheat_WheatGermSEC_07-2015_virNOG_elut.tidy	WheatGermSEC_07-2015	wheatgerm_SEC2_37_1a_20150717	ENOG411DR7A	8	996.974172345	wheat	0.02572347266881029	0.5	0.385540853623286	0.37138263665594856
wheat_WheatGermSEC_07-2015_virNOG_elut.tidy	WheatGermSEC_07-2015	wheatgerm_SEC2_37_1a_20150717	ENOG411DR8W	1	56.5155763181	wheat	0.003215434083601286	0.1111111111111111	0.061878219237890664	0.04215791354055019
wheat_WheatGermSEC_07-2015_virNOG_elut.tidy	WheatGermSEC_07-2015	wheatgerm_SEC2_37_1a_20150717	ENOG411DR90	2	84.2265713864	wheat	0.006430868167202572	0.10526315789473684	0.14950744202901672	0.09950922321881875
wheat_WheatGermSEC_07-2015_virNOG_elut.tidy	WheatGermSEC_07-2015	wheatgerm_SEC2_37_1a_20150717	ENOG411DR9X	9	2569.96967913	wheat	0.028938906752411574	0.05521472392638037	0.024591942528308222	0.03837084673097534
wheat_WheatGermSEC_07-2015_virNOG_elut.tidy	WheatGermSEC_07-2015	wheatgerm_SEC2_37_1a_20150717	ENOG411DRAH	1	10.587505134	wheat	0.003215434083601286	0.5	0.5673010553870312	0.2733118971061093
wheat_WheatGermSEC_07-2015_virNOG_elut.tidy	WheatGermSEC_07-2015	wheatgerm_SEC2_37_1a_20150717	ENOG411DRAV	1	187.692322603	wheat	0.003215434083601286	0.017857142857142856	0.0379783440440679	0.010622416169039962
wheat_WheatGermSEC_07-2015_virNOG_elut.tidy	WheatGermSEC_07-2015	wheatgerm_SEC2_37_1a_20150717	ENOG411DRB0	27	4563.72006012	wheat	0.08681672025723473	1	0.8828717796026139	0.921012162728925
wheat_WheatGermSEC_07-2015_virNOG_elut.tidy	WheatGermSEC_07-2015	wheatgerm_SEC2_37_1a_20150717	ENOG411DRBE	7	1593.74935326	wheat	0.022508038585209004	0.4666666666666667	0.5545649502915401	0.3999505317833292
wheat_WheatGermSEC_07-2015_virNOG_elut.tidy	WheatGermSEC_07-2015	wheatgerm_SEC2_37_1a_20150717	ENOG411DRBI	16	702.008643696	wheat	0.05144694533762058	0.2077922077922078	0.17680765948624122	0.2265001879149789
wheat_WheatGermSEC_07-2015_virNOG_elut.tidy	WheatGermSEC_07-2015	wheatgerm_SEC2_37_1a_20150717	ENOG411DRBJ	1	1.35188640703	wheat	0.003215434083601286	0.25	0.3011305180137634	0.18167202572347266
wheat_WheatGermSEC_07-2015_virNOG_elut.tidy	WheatGermSEC_07-2015	wheatgerm_SEC2_37_1a_20150717	ENOG411DRC2	1	121.01755993	wheat	0.003215434083601286	1	1	1
wheat_WheatGermSEC_07-2015_virNOG_elut.tidy	WheatGermSEC_07-2015	wheatgerm_SEC2_37_1a_20150717	ENOG411DRC7	2	192.57159338	wheat	0.006430868167202572	0.01282051282051282	0.010377094776847283	0.03705993898919944
wheat_WheatGermSEC_07-2015_virNOG_elut.tidy	WheatGermSEC_07-2015	wheatgerm_SEC2_37_1a_20150717	ENOG411DRDP	13	1097.21024135	wheat	0.04180064308681672	0.3023255813953488	0.30579426465786785	0.27588424437299036
wheat_WheatGermSEC_07-2015_virNOG_elut.tidy	WheatGermSEC_07-2015	wheatgerm_SEC2_37_1a_20150717	ENOG411DRDS	3	313.04292194	wheat	0.00964630225080386	0.01948051948051948	0.009794556259900044	0.014156261744686184
wheat_WheatGermSEC_07-2015_virNOG_elut.tidy	WheatGermSEC_07-2015	wheatgerm_SEC2_37_1a_20150717	ENOG411DRE4	9	1554.20807001	wheat	0.028938906752411574	0.5	0.35832311534220934	0.3886081763895269
wheat_WheatGermSEC_07-2015_virNOG_elut.tidy	WheatGermSEC_07-2015	wheatgerm_SEC2_37_1a_20150717	ENOG411DRE6	15	1653.17735917	wheat	0.04823151125401929	0.5357142857142857	0.4470536881558604	0.45263418253771953
wheat_WheatGermSEC_07-2015_virNOG_elut.tidy	WheatGermSEC_07-2015	wheatgerm_SEC2_37_1a_20150717	ENOG411DRES	7	791.384130257	wheat	0.022508038585209004	1	1	1
wheat_WheatGermSEC_07-2015_virNOG_elut.tidy	WheatGermSEC_07-2015	wheatgerm_SEC2_37_1a_20150717	ENOG411DRGD	30	2541.86158802	wheat	0.09646302250803858	0.8333333333333334	0.6202615559685597	0.8118971061093248
wheat_WheatGermSEC_07-2015_virNOG_elut.tidy	WheatGermSEC_07-2015	wheatgerm_SEC2_37_1a_20150717	ENOG411DRGG	8	1190.01885285	wheat	0.02572347266881029	1	1	1
wheat_WheatGermSEC_07-2015_virNOG_elut.tidy	WheatGermSEC_07-2015	wheatgerm_SEC2_37_1a_20150717	ENOG411DRGU	11	1084.69416769	wheat	0.03536977491961415	0.09243697478991597	0.0657884526776747	0.042588096331780304
wheat_WheatGermSEC_07-2015_virNOG_elut.tidy	WheatGermSEC_07-2015	wheatgerm_SEC2_37_1a_20150717	ENOG411DRGZ	2	211.057030583	wheat	0.006430868167202572	0.05	0.05511798728998698	0.026237942122186497
wheat_WheatGermSEC_07-2015_virNOG_elut.tidy	WheatGermSEC_07-2015	wheatgerm_SEC2_37_1a_20150717	ENOG411DRHU	1	26.8787093307	wheat	0.003215434083601286	1	1	1
wheat_WheatGermSEC_07-2015_virNOG_elut.tidy	WheatGermSEC_07-2015	wheatgerm_SEC2_37_1a_20150717	ENOG411DRIM	1	7.43706245996	wheat	0.003215434083601286	0.5	0.9015634630364672	0.3633440514469453
wheat_WheatGermSEC_07-2015_virNOG_elut.tidy	WheatGermSEC_07-2015	wheatgerm_SEC2_37_1a_20150717	ENOG411DRJX	11	3957.75694167	wheat	0.03536977491961415	0.275	0.1633871548177383	0.2573151125401929
wheat_WheatGermSEC_07-2015_virNOG_elut.tidy	WheatGermSEC_07-2015	wheatgerm_SEC2_37_1a_20150717	ENOG411DRMV	1	75.0875974188	wheat	0.003215434083601286	0.125	0.07547446681287646	0.09284565916398714
wheat_WheatGermSEC_07-2015_virNOG_elut.tidy	WheatGermSEC_07-2015	wheatgerm_SEC2_37_1a_20150717	ENOG411DRND	6	206.739695463	wheat	0.01929260450160772	1	1	1
wheat_WheatGermSEC_07-2015_virNOG_elut.tidy	WheatGermSEC_07-2015	wheatgerm_SEC2_37_1a_20150717	ENOG411DRPM	1	39.0383711872	wheat	0.003215434083601286	1	1	1
wheat_WheatGermSEC_07-2015_virNOG_elut.tidy	WheatGermSEC_07-2015	wheatgerm_SEC2_37_1a_20150717	ENOG411DRQJ	1	5.6383879538	wheat	0.003215434083601286	1	0.6613109445654777	0.5466237942122186
wheat_WheatGermSEC_07-2015_virNOG_elut.tidy	WheatGermSEC_07-2015	wheatgerm_SEC2_37_1a_20150717	ENOG411DRQT	1	46.5322386247	wheat	0.003215434083601286	0.01282051282051282	0.014907772925309126	0.004864374639294253
wheat_WheatGermSEC_07-2015_virNOG_elut.tidy	WheatGermSEC_07-2015	wheatgerm_SEC2_37_1a_20150717	ENOG411DRRB	9	1324.05189459	wheat	0.028938906752411574	1	1	1
wheat_WheatGermSEC_07-2015_virNOG_elut.tidy	WheatGermSEC_07-2015	wheatgerm_SEC2_37_1a_20150717	ENOG411DRSB	8	1655.64313474	wheat	0.02572347266881029	0.18181818181818182	0.11913881351919706	0.10815551008477053
wheat_WheatGermSEC_07-2015_virNOG_elut.tidy	WheatGermSEC_07-2015	wheatgerm_SEC2_37_1a_20150717	ENOG411DRTZ	46	2252.62792256	wheat	0.14790996784565916	0.6301369863013698	0.657735319552999	0.494384002114258
wheat_WheatGermSEC_07-2015_virNOG_elut.tidy	WheatGermSEC_07-2015	wheatgerm_SEC2_37_1a_20150717	ENOG411DRV2	3	31.1662730772	wheat	0.00964630225080386	0.2	0.1522010742410902	0.37138263665594856
wheat_WheatGermSEC_07-2015_virNOG_elut.tidy	WheatGermSEC_07-2015	wheatgerm_SEC2_37_1a_20150717	ENOG411DRVM	1	29.3727877841	wheat	0.003215434083601286	0.3333333333333333	0.2716069369295768	0.3247588424437299
wheat_WheatGermSEC_07-2015_virNOG_elut.tidy	WheatGermSEC_07-2015	wheatgerm_SEC2_37_1a_20150717	ENOG411DRVS	4	843.834909418	wheat	0.012861736334405145	0.18181818181818182	0.24584574304778026	0.21681212677997244
wheat_WheatGermSEC_07-2015_virNOG_elut.tidy	WheatGermSEC_07-2015	wheatgerm_SEC2_37_1a_20150717	ENOG411DRVX	2	149.261535165	wheat	0.006430868167202572	0.01680672268907563	0.02169080638088406	0.011550588455655106
wheat_WheatGermSEC_07-2015_virNOG_elut.tidy	WheatGermSEC_07-2015	wheatgerm_SEC2_37_1a_20150717	ENOG411DRYY	1	32.5379588815	wheat	0.003215434083601286	0.5	0.43389572499564494	0.4228295819935691
wheat_WheatGermSEC_07-2015_virNOG_elut.tidy	WheatGermSEC_07-2015	wheatgerm_SEC2_37_1a_20150717	ENOG411DRZ8	45	3043.6043736	wheat	0.14469453376205788	1	0.9416481411549712	0.6023330591490317
wheat_WheatGermSEC_07-2015_virNOG_elut.tidy	WheatGermSEC_07-2015	wheatgerm_SEC2_37_1a_20150717	ENOG411DRZG	8	600.952469621	wheat	0.02572347266881029	0.19047619047619047	0.23694831477269931	0.16107793599755013
wheat_WheatGermSEC_07-2015_virNOG_elut.tidy	WheatGermSEC_07-2015	wheatgerm_SEC2_37_1a_20150717	ENOG411DRZI	1	64.305101278	wheat	0.003215434083601286	0.016129032258064516	0.02125451463430235	0.019110598798762358
wheat_WheatGermSEC_07-2015_virNOG_elut.tidy	WheatGermSEC_07-2015	wheatgerm_SEC2_37_1a_20150717	ENOG411DS05	1	77.3745293199	wheat	0.003215434083601286	0.03333333333333333	0.045712042643425245	0.025378961874138725
wheat_WheatGermSEC_07-2015_virNOG_elut.tidy	WheatGermSEC_07-2015	wheatgerm_SEC2_37_1a_20150717	ENOG411DS0K	3	897.717470197	wheat	0.00964630225080386	0.21428571428571427	0.33108793833470307	0.2139725226541947
wheat_WheatGermSEC_07-2015_virNOG_elut.tidy	WheatGermSEC_07-2015	wheatgerm_SEC2_37_1a_20150717	ENOG411DS18	10	2138.50631163	wheat	0.03215434083601286	0.15625	0.24737273024912412	0.09294614147909967
wheat_WheatGermSEC_07-2015_virNOG_elut.tidy	WheatGermSEC_07-2015	wheatgerm_SEC2_37_1a_20150717	ENOG411DS1K	1	21.7947477021	wheat	0.003215434083601286	1	0.7092249709105394	0.7524115755627009
wheat_WheatGermSEC_07-2015_virNOG_elut.tidy	WheatGermSEC_07-2015	wheatgerm_SEC2_37_1a_20150717	ENOG411DS1P	2	65.312683459	wheat	0.006430868167202572	1	1	1
wheat_WheatGermSEC_07-2015_virNOG_elut.tidy	WheatGermSEC_07-2015	wheatgerm_SEC2_37_1a_20150717	ENOG411DS20	1	7.98571373179	wheat	0.003215434083601286	0.5	0.3989390461364708	0.29742765273311894
wheat_WheatGermSEC_07-2015_virNOG_elut.tidy	WheatGermSEC_07-2015	wheatgerm_SEC2_37_1a_20150717	ENOG411DS2B	5	482.92665515	wheat	0.01607717041800643	0.29411764705882354	0.24532276448023024	0.21846037450349912
wheat_WheatGermSEC_07-2015_virNOG_elut.tidy	WheatGermSEC_07-2015	wheatgerm_SEC2_37_1a_20150717	ENOG411DS5F	4	255.467239207	wheat	0.012861736334405145	0.5	0.6061692748415881	0.5064308681672026
wheat_WheatGermSEC_07-2015_virNOG_elut.tidy	WheatGermSEC_07-2015	wheatgerm_SEC2_37_1a_20150717	ENOG411DS5I	2	139.21979128	wheat	0.006430868167202572	0.08	0.07123304200999493	0.06189710610932475
wheat_WheatGermSEC_07-2015_virNOG_elut.tidy	WheatGermSEC_07-2015	wheatgerm_SEC2_37_1a_20150717	ENOG411DS5S	2	646.512788216	wheat	0.006430868167202572	0.2857142857142857	0.25836178063301735	0.28188638799571275
wheat_WheatGermSEC_07-2015_virNOG_elut.tidy	WheatGermSEC_07-2015	wheatgerm_SEC2_37_1a_20150717	ENOG411DS76	6	1877.42336842	wheat	0.01929260450160772	0.2222222222222222	0.20541698804224043	0.2422293676312969
wheat_WheatGermSEC_07-2015_virNOG_elut.tidy	WheatGermSEC_07-2015	wheatgerm_SEC2_37_1a_20150717	ENOG411DS7F	10	1819.49931503	wheat	0.03215434083601286	0.4	0.33872589624087923	0.3356913183279742
wheat_WheatGermSEC_07-2015_virNOG_elut.tidy	WheatGermSEC_07-2015	wheatgerm_SEC2_37_1a_20150717	ENOG411DS80	3	198.706433558	wheat	0.00964630225080386	0.03260869565217391	0.025274851047050646	0.0193974556130295
wheat_WheatGermSEC_07-2015_virNOG_elut.tidy	WheatGermSEC_07-2015	wheatgerm_SEC2_37_1a_20150717	ENOG411DS83	1	98.2297370649	wheat	0.003215434083601286	0.013513513513513514	0.016773095924536557	0.008038585209003215
wheat_WheatGermSEC_07-2015_virNOG_elut.tidy	WheatGermSEC_07-2015	wheatgerm_SEC2_37_1a_20150717	ENOG411DS8N	12	1576.15314948	wheat	0.03858520900321544	0.7058823529411765	0.7338002734929269	0.8602231889540383
wheat_WheatGermSEC_07-2015_virNOG_elut.tidy	WheatGermSEC_07-2015	wheatgerm_SEC2_37_1a_20150717	ENOG411DS98	21	172.283474475	wheat	0.06752411575562701	0.10194174757281553	0.0917504713345154	0.08111957530373984
wheat_WheatGermSEC_07-2015_virNOG_elut.tidy	WheatGermSEC_07-2015	wheatgerm_SEC2_37_1a_20150717	ENOG411DSCH	2	32.1345018293	wheat	0.006430868167202572	1	0.7092249709097501	0.9421221864951769
wheat_WheatGermSEC_07-2015_virNOG_elut.tidy	WheatGermSEC_07-2015	wheatgerm_SEC2_37_1a_20150717	ENOG411DSE2	3	10.8559494302	wheat	0.00964630225080386	1	0.7522664673068957	0.942122186495177
wheat_WheatGermSEC_07-2015_virNOG_elut.tidy	WheatGermSEC_07-2015	wheatgerm_SEC2_37_1a_20150717	ENOG411DSG2	26	4473.07544623	wheat	0.08360128617363344	0.5098039215686274	0.5779041244748501	0.42527610792674403
wheat_WheatGermSEC_07-2015_virNOG_elut.tidy	WheatGermSEC_07-2015	wheatgerm_SEC2_37_1a_20150717	ENOG411DSHV	1	124.074280158	wheat	0.003215434083601286	0.16666666666666666	0.10071298381000234	0.0632368703108253
wheat_WheatGermSEC_07-2015_virNOG_elut.tidy	WheatGermSEC_07-2015	wheatgerm_SEC2_37_1a_20150717	ENOG411DSIW	36	5095.12340818	wheat	0.1157556270096463	0.32727272727272727	0.2346418332325896	0.22624963460976322
wheat_WheatGermSEC_07-2015_virNOG_elut.tidy	WheatGermSEC_07-2015	wheatgerm_SEC2_37_1a_20150717	ENOG411DSJ9	1	193.155586082	wheat	0.003215434083601286	0.0625	0.024761711629001544	0.05285369774919614
wheat_WheatGermSEC_07-2015_virNOG_elut.tidy	WheatGermSEC_07-2015	wheatgerm_SEC2_37_1a_20150717	ENOG411DSK8	1	122.343796823	wheat	0.003215434083601286	1	1	1
wheat_WheatGermSEC_07-2015_virNOG_elut.tidy	WheatGermSEC_07-2015	wheatgerm_SEC2_37_1a_20150717	ENOG411DSMT	2	23.3468241047	wheat	0.006430868167202572	1	0.814820810790811	0.9292604501607716
wheat_WheatGermSEC_07-2015_virNOG_elut.tidy	WheatGermSEC_07-2015	wheatgerm_SEC2_37_1a_20150717	ENOG411DSNK	3	726.234720946	wheat	0.00964630225080386	0.42857142857142855	0.6189562758675635	0.39228295819935693
wheat_WheatGermSEC_07-2015_virNOG_elut.tidy	WheatGermSEC_07-2015	wheatgerm_SEC2_37_1a_20150717	ENOG411DSNU	5	662.227640991	wheat	0.01607717041800643	0.07042253521126761	0.07397174489931208	0.10416194918708391
wheat_WheatGermSEC_07-2015_virNOG_elut.tidy	WheatGermSEC_07-2015	wheatgerm_SEC2_37_1a_20150717	ENOG411DSPI	1	126.657826519	wheat	0.003215434083601286	1	1	0.9292604501607716
wheat_WheatGermSEC_07-2015_virNOG_elut.tidy	WheatGermSEC_07-2015	wheatgerm_SEC2_37_1a_20150717	ENOG411DSPX	1	14.2640490634	wheat	0.003215434083601286	1	0.264927194535999	0.9356913183279743
wheat_WheatGermSEC_07-2015_virNOG_elut.tidy	WheatGermSEC_07-2015	wheatgerm_SEC2_37_1a_20150717	ENOG411DSPZ	84	4857.19980912	wheat	0.27009646302250806	0.49122807017543857	0.31551327835055926	0.2969481581767925
wheat_WheatGermSEC_07-2015_virNOG_elut.tidy	WheatGermSEC_07-2015	wheatgerm_SEC2_37_1a_20150717	ENOG411DSRQ	12	331.817746285	wheat	0.03858520900321544	0.34285714285714286	0.26166543688511984	0.3031694993109785
wheat_WheatGermSEC_07-2015_virNOG_elut.tidy	WheatGermSEC_07-2015	wheatgerm_SEC2_37_1a_20150717	ENOG411DSSI	4	432.655392114	wheat	0.012861736334405145	1	1	1
wheat_WheatGermSEC_07-2015_virNOG_elut.tidy	WheatGermSEC_07-2015	wheatgerm_SEC2_37_1a_20150717	ENOG411DSSZ	3	176.406309332	wheat	0.00964630225080386	1	1	1
wheat_WheatGermSEC_07-2015_virNOG_elut.tidy	WheatGermSEC_07-2015	wheatgerm_SEC2_37_1a_20150717	ENOG411DSTG	66	8045.43846448	wheat	0.21221864951768488	0.10015174506828528	0.0706970230462029	0.21221864951768488
wheat_WheatGermSEC_07-2015_virNOG_elut.tidy	WheatGermSEC_07-2015	wheatgerm_SEC2_37_1a_20150717	ENOG411DSZ0	1	82.9660733496	wheat	0.003215434083601286	0.02702702702702703	0.023775984280622952	0.015555748674719736
wheat_WheatGermSEC_07-2015_virNOG_elut.tidy	WheatGermSEC_07-2015	wheatgerm_SEC2_37_1a_20150717	ENOG411DSZZ	1	75.7767378922	wheat	0.003215434083601286	0.5	0.4074104053946235	0.3922829581993569
wheat_WheatGermSEC_07-2015_virNOG_elut.tidy	WheatGermSEC_07-2015	wheatgerm_SEC2_37_1a_20150717	ENOG411DT0P	10	378.820914804	wheat	0.03215434083601286	0.5882352941176471	0.5953207781883503	0.7168526574616985
wheat_WheatGermSEC_07-2015_virNOG_elut.tidy	WheatGermSEC_07-2015	wheatgerm_SEC2_37_1a_20150717	ENOG411DT0Z	3	213.73508225	wheat	0.00964630225080386	0.6	0.4462927457092674	0.32797427652733124
wheat_WheatGermSEC_07-2015_virNOG_elut.tidy	WheatGermSEC_07-2015	wheatgerm_SEC2_37_1a_20150717	ENOG411DT1W	1	70.4179707137	wheat	0.003215434083601286	0.25	0.20370520269760015	0.2435691318327974
wheat_WheatGermSEC_07-2015_virNOG_elut.tidy	WheatGermSEC_07-2015	wheatgerm_SEC2_37_1a_20150717	ENOG411DT35	1	91.9442896173	wheat	0.003215434083601286	0.5	0.415904011179153	0.29742765273311894
wheat_WheatGermSEC_07-2015_virNOG_elut.tidy	WheatGermSEC_07-2015	wheatgerm_SEC2_37_1a_20150717	ENOG411DT3V	17	6245.08747034	wheat	0.05466237942122187	1	1	1
wheat_WheatGermSEC_07-2015_virNOG_elut.tidy	WheatGermSEC_07-2015	wheatgerm_SEC2_37_1a_20150717	ENOG411DT5B	1	101.882397793	wheat	0.003215434083601286	1	1	0.7684887459807075
wheat_WheatGermSEC_07-2015_virNOG_elut.tidy	WheatGermSEC_07-2015	wheatgerm_SEC2_37_1a_20150717	ENOG411DT7V	1	153.016347172	wheat	0.003215434083601286	1	1	0.9292604501607716
wheat_WheatGermSEC_07-2015_virNOG_elut.tidy	WheatGermSEC_07-2015	wheatgerm_SEC2_37_1a_20150717	ENOG411DT8C	29	1436.76959771	wheat	0.0932475884244373	0.14427860696517414	0.2276067553729522	0.11227770851105716
wheat_WheatGermSEC_07-2015_virNOG_elut.tidy	WheatGermSEC_07-2015	wheatgerm_SEC2_37_1a_20150717	ENOG411DT8H	12	1642.44509166	wheat	0.03858520900321544	0.19047619047619047	0.18381521991727162	0.19131832797427653
wheat_WheatGermSEC_07-2015_virNOG_elut.tidy	WheatGermSEC_07-2015	wheatgerm_SEC2_37_1a_20150717	ENOG411DT9A	2	164.334972104	wheat	0.006430868167202572	0.022988505747126436	0.024298702255584937	0.01912771044603842
wheat_WheatGermSEC_07-2015_virNOG_elut.tidy	WheatGermSEC_07-2015	wheatgerm_SEC2_37_1a_20150717	ENOG411DT9E	1	28.5127979577	wheat	0.003215434083601286	0.3333333333333333	0.45714612227954415	0.2508038585209003
wheat_WheatGermSEC_07-2015_virNOG_elut.tidy	WheatGermSEC_07-2015	wheatgerm_SEC2_37_1a_20150717	ENOG411DT9V	1	29.0338710019	wheat	0.003215434083601286	1	1	1
wheat_WheatGermSEC_07-2015_virNOG_elut.tidy	WheatGermSEC_07-2015	wheatgerm_SEC2_37_1a_20150717	ENOG411DTAW	40	3343.35864466	wheat	0.12861736334405144	0.46511627906976744	0.5149098770923409	0.3777117505799992
wheat_WheatGermSEC_07-2015_virNOG_elut.tidy	WheatGermSEC_07-2015	wheatgerm_SEC2_37_1a_20150717	ENOG411DTBN	8	2070.34776343	wheat	0.02572347266881029	0.5	0.32069303032475627	0.571852584714321
wheat_WheatGermSEC_07-2015_virNOG_elut.tidy	WheatGermSEC_07-2015	wheatgerm_SEC2_37_1a_20150717	ENOG411DTCS	1	20.1829465867	wheat	0.003215434083601286	1	1	1
wheat_WheatGermSEC_07-2015_virNOG_elut.tidy	WheatGermSEC_07-2015	wheatgerm_SEC2_37_1a_20150717	ENOG411DTDQ	8	834.197815382	wheat	0.02572347266881029	0.2	0.14477417254432481	0.1517684887459807
wheat_WheatGermSEC_07-2015_virNOG_elut.tidy	WheatGermSEC_07-2015	wheatgerm_SEC2_37_1a_20150717	ENOG411DTDR	1	575.366346075	wheat	0.003215434083601286	0.025	0.030668500227769575	0.021141479099678458
wheat_WheatGermSEC_07-2015_virNOG_elut.tidy	WheatGermSEC_07-2015	wheatgerm_SEC2_37_1a_20150717	ENOG411DTF5	9	712.766840568	wheat	0.028938906752411574	0.5	0.27716837943616224	0.522709003215434
wheat_WheatGermSEC_07-2015_virNOG_elut.tidy	WheatGermSEC_07-2015	wheatgerm_SEC2_37_1a_20150717	ENOG411DTFF	3	168.131434921	wheat	0.00964630225080386	0.061224489795918366	0.03731842367147213	0.03641971257956559
wheat_WheatGermSEC_07-2015_virNOG_elut.tidy	WheatGermSEC_07-2015	wheatgerm_SEC2_37_1a_20150717	ENOG411DTFP	4	930.458735034	wheat	0.012861736334405145	0.2222222222222222	0.2195179353268248	0.21650589496248662
wheat_WheatGermSEC_07-2015_virNOG_elut.tidy	WheatGermSEC_07-2015	wheatgerm_SEC2_37_1a_20150717	ENOG411DTGY	4	51.6793139862	wheat	0.012861736334405145	0.8	0.9124451513176938	0.7434083601286173
wheat_WheatGermSEC_07-2015_virNOG_elut.tidy	WheatGermSEC_07-2015	wheatgerm_SEC2_37_1a_20150717	ENOG411DTHV	2	79.2608826176	wheat	0.006430868167202572	0.058823529411764705	0.03469280984609298	0.027331189710610933
wheat_WheatGermSEC_07-2015_virNOG_elut.tidy	WheatGermSEC_07-2015	wheatgerm_SEC2_37_1a_20150717	ENOG411DTIU	1	124.822783993	wheat	0.003215434083601286	0.09090909090909091	0.08072478604579261	0.08564747149956152
wheat_WheatGermSEC_07-2015_virNOG_elut.tidy	WheatGermSEC_07-2015	wheatgerm_SEC2_37_1a_20150717	ENOG411DTN4	3	1569.71186972	wheat	0.00964630225080386	0.0625	0.0498666260059304	0.027733118971061097
wheat_WheatGermSEC_07-2015_virNOG_elut.tidy	WheatGermSEC_07-2015	wheatgerm_SEC2_37_1a_20150717	ENOG411DTPQ	24	8816.88659715	wheat	0.07717041800643087	1	1	1
wheat_WheatGermSEC_07-2015_virNOG_elut.tidy	WheatGermSEC_07-2015	wheatgerm_SEC2_37_1a_20150717	ENOG411DTPT	3	297.863076433	wheat	0.00964630225080386	0.2727272727272727	0.3086403976413678	0.29728149663840986
wheat_WheatGermSEC_07-2015_virNOG_elut.tidy	WheatGermSEC_07-2015	wheatgerm_SEC2_37_1a_20150717	ENOG411DTPU	9	1023.63006738	wheat	0.028938906752411574	1	1	1
wheat_WheatGermSEC_07-2015_virNOG_elut.tidy	WheatGermSEC_07-2015	wheatgerm_SEC2_37_1a_20150717	ENOG411DTPZ	6	224.243119112	wheat	0.01929260450160772	0.42857142857142855	0.5179161321105313	0.752411575562701
wheat_WheatGermSEC_07-2015_virNOG_elut.tidy	WheatGermSEC_07-2015	wheatgerm_SEC2_37_1a_20150717	ENOG411DTQ7	14	358.083671543	wheat	0.04501607717041801	0.06511627906976744	0.02631968298978149	0.04501607717041801
wheat_WheatGermSEC_07-2015_virNOG_elut.tidy	WheatGermSEC_07-2015	wheatgerm_SEC2_37_1a_20150717	ENOG411DTRC	3	4.60068653127	wheat	0.00964630225080386	0.5	0.350352100489819	0.3456591639871383
wheat_WheatGermSEC_07-2015_virNOG_elut.tidy	WheatGermSEC_07-2015	wheatgerm_SEC2_37_1a_20150717	ENOG411DTS8	2	175.407204456	wheat	0.006430868167202572	0.038461538461538464	0.023531160992136806	0.022137026960178083
wheat_WheatGermSEC_07-2015_virNOG_elut.tidy	WheatGermSEC_07-2015	wheatgerm_SEC2_37_1a_20150717	ENOG411DTW1	2	219.555513652	wheat	0.006430868167202572	0.1	0.22894937921152536	0.07435691318327974
wheat_WheatGermSEC_07-2015_virNOG_elut.tidy	WheatGermSEC_07-2015	wheatgerm_SEC2_37_1a_20150717	ENOG411DTX5	1	53.084180948	wheat	0.003215434083601286	0.02564102564102564	0.02072921097105098	0.018220793140407286
wheat_WheatGermSEC_07-2015_virNOG_elut.tidy	WheatGermSEC_07-2015	wheatgerm_SEC2_37_1a_20150717	ENOG411DTX9	2	545.133891577	wheat	0.006430868167202572	0.05714285714285714	0.04199129498655044	0.045199816260909506
wheat_WheatGermSEC_07-2015_virNOG_elut.tidy	WheatGermSEC_07-2015	wheatgerm_SEC2_37_1a_20150717	ENOG411DTXV	9	328.571788733	wheat	0.028938906752411574	0.6	0.3749095497389327	0.29517684887459805
wheat_WheatGermSEC_07-2015_virNOG_elut.tidy	WheatGermSEC_07-2015	wheatgerm_SEC2_37_1a_20150717	ENOG411DTY0	1	18.5915929575	wheat	0.003215434083601286	0.5	0.40741040539548007	0.47266881028938906
wheat_WheatGermSEC_07-2015_virNOG_elut.tidy	WheatGermSEC_07-2015	wheatgerm_SEC2_37_1a_20150717	ENOG411DTY7	1	37.6655623809	wheat	0.003215434083601286	1	0.8961060394931912	0.7459807073954984
wheat_WheatGermSEC_07-2015_virNOG_elut.tidy	WheatGermSEC_07-2015	wheatgerm_SEC2_37_1a_20150717	ENOG411DTYF	3	275.923477082	wheat	0.00964630225080386	0.3	0.23914658473982522	0.25176848874598073
wheat_WheatGermSEC_07-2015_virNOG_elut.tidy	WheatGermSEC_07-2015	wheatgerm_SEC2_37_1a_20150717	ENOG411DTYJ	5	487.850909908	wheat	0.01607717041800643	0.028409090909090908	0.020600245235867832	0.020644548377667347
wheat_WheatGermSEC_07-2015_virNOG_elut.tidy	WheatGermSEC_07-2015	wheatgerm_SEC2_37_1a_20150717	ENOG411DTYM	54	2865.97150248	wheat	0.17363344051446947	0.5567010309278351	0.43604897284875976	0.422203418514131
wheat_WheatGermSEC_07-2015_virNOG_elut.tidy	WheatGermSEC_07-2015	wheatgerm_SEC2_37_1a_20150717	ENOG411DU02	2	90.1308633234	wheat	0.006430868167202572	1	1	1
wheat_WheatGermSEC_07-2015_virNOG_elut.tidy	WheatGermSEC_07-2015	wheatgerm_SEC2_37_1a_20150717	ENOG411DU10	1	33.6066769611	wheat	0.003215434083601286	0.5	0.4074104053950765	0.4871382636655948
wheat_WheatGermSEC_07-2015_virNOG_elut.tidy	WheatGermSEC_07-2015	wheatgerm_SEC2_37_1a_20150717	ENOG411DU1T	34	3983.71104575	wheat	0.10932475884244373	0.8947368421052632	0.9132542532408355	0.8539150082558443
wheat_WheatGermSEC_07-2015_virNOG_elut.tidy	WheatGermSEC_07-2015	wheatgerm_SEC2_37_1a_20150717	ENOG411DU1V	1	13.8628913942	wheat	0.003215434083601286	0.5	0.13989777874719767	0.4437299035369775
wheat_WheatGermSEC_07-2015_virNOG_elut.tidy	WheatGermSEC_07-2015	wheatgerm_SEC2_37_1a_20150717	ENOG411DU20	2	57.4840577254	wheat	0.006430868167202572	0.3333333333333333	0.38925575982452787	0.4646302250803858
wheat_WheatGermSEC_07-2015_virNOG_elut.tidy	WheatGermSEC_07-2015	wheatgerm_SEC2_37_1a_20150717	ENOG411DU32	18	2809.38191542	wheat	0.05787781350482315	0.19148936170212766	0.16365576297015674	0.1295016077170418
wheat_WheatGermSEC_07-2015_virNOG_elut.tidy	WheatGermSEC_07-2015	wheatgerm_SEC2_37_1a_20150717	ENOG411DU35	3	443.236287477	wheat	0.00964630225080386	0.13043478260869565	0.17389663486030515	0.04948972459108067
wheat_WheatGermSEC_07-2015_virNOG_elut.tidy	WheatGermSEC_07-2015	wheatgerm_SEC2_37_1a_20150717	ENOG411DU42	43	2487.22301848	wheat	0.1382636655948553	0.06231884057971015	0.05498780271233941	0.1382636655948553
wheat_WheatGermSEC_07-2015_virNOG_elut.tidy	WheatGermSEC_07-2015	wheatgerm_SEC2_37_1a_20150717	ENOG411DU50	19	4332.05712988	wheat	0.06109324758842444	0.4523809523809524	0.3782057687267818	0.3738324911958352
wheat_WheatGermSEC_07-2015_virNOG_elut.tidy	WheatGermSEC_07-2015	wheatgerm_SEC2_37_1a_20150717	ENOG411DU62	2	638.698370953	wheat	0.006430868167202572	0.5	0.5238822848026347	0.4646302250803858
wheat_WheatGermSEC_07-2015_virNOG_elut.tidy	WheatGermSEC_07-2015	wheatgerm_SEC2_37_1a_20150717	ENOG411DU7U	7	2424.60274246	wheat	0.022508038585209004	0.3684210526315789	0.1910655642801588	0.16347943814520224
wheat_WheatGermSEC_07-2015_virNOG_elut.tidy	WheatGermSEC_07-2015	wheatgerm_SEC2_37_1a_20150717	ENOG411DU8X	1	90.5277397726	wheat	0.003215434083601286	1	1	1
wheat_WheatGermSEC_07-2015_virNOG_elut.tidy	WheatGermSEC_07-2015	wheatgerm_SEC2_37_1a_20150717	ENOG411DU8Z	1	4.54024099123	wheat	0.003215434083601286	0.5	0.40741040539403883	0.35530546623794207
wheat_WheatGermSEC_07-2015_virNOG_elut.tidy	WheatGermSEC_07-2015	wheatgerm_SEC2_37_1a_20150717	ENOG411DUB1	7	843.904273314	wheat	0.022508038585209004	0.3684210526315789	0.42055301117054544	0.17706323687031084
wheat_WheatGermSEC_07-2015_virNOG_elut.tidy	WheatGermSEC_07-2015	wheatgerm_SEC2_37_1a_20150717	ENOG411DUBU	3	356.158739108	wheat	0.00964630225080386	0.42857142857142855	0.5504572288234107	0.39825447864033076
wheat_WheatGermSEC_07-2015_virNOG_elut.tidy	WheatGermSEC_07-2015	wheatgerm_SEC2_37_1a_20150717	ENOG411DUCV	1	24.9886928588	wheat	0.003215434083601286	0.1111111111111111	0.045920248205608916	0.2740264380135763
wheat_WheatGermSEC_07-2015_virNOG_elut.tidy	WheatGermSEC_07-2015	wheatgerm_SEC2_37_1a_20150717	ENOG411DUDA	3	587.564624428	wheat	0.00964630225080386	0.075	0.09598147051128504	0.04277925346008668
wheat_WheatGermSEC_07-2015_virNOG_elut.tidy	WheatGermSEC_07-2015	wheatgerm_SEC2_37_1a_20150717	ENOG411DUE1	2	35.3445313414	wheat	0.006430868167202572	1	0.5791721473475288	0.8456591639871383
wheat_WheatGermSEC_07-2015_virNOG_elut.tidy	WheatGermSEC_07-2015	wheatgerm_SEC2_37_1a_20150717	ENOG411DUF3	11	1718.09107955	wheat	0.03536977491961415	0.12222222222222222	0.09283123279847387	0.0732216393072714
wheat_WheatGermSEC_07-2015_virNOG_elut.tidy	WheatGermSEC_07-2015	wheatgerm_SEC2_37_1a_20150717	ENOG411DUF7	1	23.004452312	wheat	0.003215434083601286	0.3333333333333333	0.20333084990929184	0.1982851018220793
wheat_WheatGermSEC_07-2015_virNOG_elut.tidy	WheatGermSEC_07-2015	wheatgerm_SEC2_37_1a_20150717	ENOG411DUFY	50	1403.87305668	wheat	0.1607717041800643	0.3333333333333333	0.32898688076903976	0.2615219721329046
wheat_WheatGermSEC_07-2015_virNOG_elut.tidy	WheatGermSEC_07-2015	wheatgerm_SEC2_37_1a_20150717	ENOG411DUGG	7	449.333717887	wheat	0.022508038585209004	0.25	0.275122103818887	0.14389067524115756
wheat_WheatGermSEC_07-2015_virNOG_elut.tidy	WheatGermSEC_07-2015	wheatgerm_SEC2_37_1a_20150717	ENOG411DUGH	24	5093.44202491	wheat	0.07717041800643087	0.03129074315514994	0.024839900345157182	0.07717041800643087
wheat_WheatGermSEC_07-2015_virNOG_elut.tidy	WheatGermSEC_07-2015	wheatgerm_SEC2_37_1a_20150717	ENOG411DUI6	2	46.7129112655	wheat	0.006430868167202572	1	1	0.9292604501607716
wheat_WheatGermSEC_07-2015_virNOG_elut.tidy	WheatGermSEC_07-2015	wheatgerm_SEC2_37_1a_20150717	ENOG411DUJZ	1	84.9771834203	wheat	0.003215434083601286	1	1	1
wheat_WheatGermSEC_07-2015_virNOG_elut.tidy	WheatGermSEC_07-2015	wheatgerm_SEC2_37_1a_20150717	ENOG411DUKA	1	13.8014478546	wheat	0.003215434083601286	0.5	0.5054630622199863	0.41961414790996787
wheat_WheatGermSEC_07-2015_virNOG_elut.tidy	WheatGermSEC_07-2015	wheatgerm_SEC2_37_1a_20150717	ENOG411DUKP	5	593.965922215	wheat	0.01607717041800643	0.19230769230769232	0.2213357225309138	0.15448063749475743
wheat_WheatGermSEC_07-2015_virNOG_elut.tidy	WheatGermSEC_07-2015	wheatgerm_SEC2_37_1a_20150717	ENOG411DUKX	2	89.8622861228	wheat	0.006430868167202572	0.024691358024691357	0.08397501586228584	0.014687785320154021
wheat_WheatGermSEC_07-2015_virNOG_elut.tidy	WheatGermSEC_07-2015	wheatgerm_SEC2_37_1a_20150717	ENOG411DURE	43	2650.47129181	wheat	0.1382636655948553	0.43	0.4591609145521831	0.2557877813504823
wheat_WheatGermSEC_07-2015_virNOG_elut.tidy	WheatGermSEC_07-2015	wheatgerm_SEC2_37_1a_20150717	ENOG411DURT	1	343.218005914	wheat	0.003215434083601286	0.125	0.4725555421316458	0.09405144694533761
wheat_WheatGermSEC_07-2015_virNOG_elut.tidy	WheatGermSEC_07-2015	wheatgerm_SEC2_37_1a_20150717	ENOG411DURZ	2	311.743307485	wheat	0.006430868167202572	0.019417475728155338	0.011789405041331477	0.011550588455655106
wheat_WheatGermSEC_07-2015_virNOG_elut.tidy	WheatGermSEC_07-2015	wheatgerm_SEC2_37_1a_20150717	ENOG411DUSK	1	112.333429472	wheat	0.003215434083601286	0.25	0.1621431126000472	0.37138263665594856
wheat_WheatGermSEC_07-2015_virNOG_elut.tidy	WheatGermSEC_07-2015	wheatgerm_SEC2_37_1a_20150717	ENOG411DUTE	1	552.251917721	wheat	0.003215434083601286	0.012345679012345678	0.010957908664098496	0.007462982811321504
wheat_WheatGermSEC_07-2015_virNOG_elut.tidy	WheatGermSEC_07-2015	wheatgerm_SEC2_37_1a_20150717	ENOG411DUTU	10	1722.64043533	wheat	0.03215434083601286	0.12987012987012986	0.10663124748700929	0.21631102016954104
wheat_WheatGermSEC_07-2015_virNOG_elut.tidy	WheatGermSEC_07-2015	wheatgerm_SEC2_37_1a_20150717	ENOG411DUV3	8	519.218860984	wheat	0.02572347266881029	0.12121212121212122	0.11178000894606002	0.045990451135145674
wheat_WheatGermSEC_07-2015_virNOG_elut.tidy	WheatGermSEC_07-2015	wheatgerm_SEC2_37_1a_20150717	ENOG411DUVZ	5	257.979531132	wheat	0.01607717041800643	0.19230769230769232	0.18921521453863885	0.20962156814246846
wheat_WheatGermSEC_07-2015_virNOG_elut.tidy	WheatGermSEC_07-2015	wheatgerm_SEC2_37_1a_20150717	ENOG411DUWB	2	169.763263729	wheat	0.006430868167202572	1	0.7738395790353387	0.7459807073954984
wheat_WheatGermSEC_07-2015_virNOG_elut.tidy	WheatGermSEC_07-2015	wheatgerm_SEC2_37_1a_20150717	ENOG411DUWG	2	51.5910775048	wheat	0.006430868167202572	0.07407407407407407	0.08283091338823412	0.05811599380731214
wheat_WheatGermSEC_07-2015_virNOG_elut.tidy	WheatGermSEC_07-2015	wheatgerm_SEC2_37_1a_20150717	ENOG411DUX6	2	64.1299397249	wheat	0.006430868167202572	0.05555555555555555	0.044489855211508576	0.024294390853876385
wheat_WheatGermSEC_07-2015_virNOG_elut.tidy	WheatGermSEC_07-2015	wheatgerm_SEC2_37_1a_20150717	ENOG411DUXD	1	95.8638270632	wheat	0.003215434083601286	0.007874015748031496	0.004853266490508973	0.005164949236650885
wheat_WheatGermSEC_07-2015_virNOG_elut.tidy	WheatGermSEC_07-2015	wheatgerm_SEC2_37_1a_20150717	ENOG411DUZA	1	193.835258615	wheat	0.003215434083601286	0.011764705882352941	0.015187905542409666	0.02439947039909211
wheat_WheatGermSEC_07-2015_virNOG_elut.tidy	WheatGermSEC_07-2015	wheatgerm_SEC2_37_1a_20150717	ENOG411DV19	3	112.870909996	wheat	0.00964630225080386	0.03896103896103896	0.03894037887868365	0.0200800577465713
wheat_WheatGermSEC_07-2015_virNOG_elut.tidy	WheatGermSEC_07-2015	wheatgerm_SEC2_37_1a_20150717	ENOG411DV1E	1	486.135158454	wheat	0.003215434083601286	0.3333333333333333	0.5522998990870848	0.337620578778135
wheat_WheatGermSEC_07-2015_virNOG_elut.tidy	WheatGermSEC_07-2015	wheatgerm_SEC2_37_1a_20150717	ENOG411DV1M	3	124.501816929	wheat	0.00964630225080386	0.25	0.36571689782435335	0.22106109324758844
wheat_WheatGermSEC_07-2015_virNOG_elut.tidy	WheatGermSEC_07-2015	wheatgerm_SEC2_37_1a_20150717	ENOG411DV1X	2	7.2807924024	wheat	0.006430868167202572	0.5	0.4074104053957461	0.3837084673097535
wheat_WheatGermSEC_07-2015_virNOG_elut.tidy	WheatGermSEC_07-2015	wheatgerm_SEC2_37_1a_20150717	ENOG411DV2G	2	185.887588732	wheat	0.006430868167202572	0.02857142857142857	0.022656249636241944	0.010840606338998622
wheat_WheatGermSEC_07-2015_virNOG_elut.tidy	WheatGermSEC_07-2015	wheatgerm_SEC2_37_1a_20150717	ENOG411DV2R	19	1340.27375851	wheat	0.06109324758842444	0.41304347826086957	0.43606215117148417	0.3652313714525374
wheat_WheatGermSEC_07-2015_virNOG_elut.tidy	WheatGermSEC_07-2015	wheatgerm_SEC2_37_1a_20150717	ENOG411DV3W	28	1098.5926341	wheat	0.09003215434083602	0.26666666666666666	0.2321010371323199	0.1362024899002391
wheat_WheatGermSEC_07-2015_virNOG_elut.tidy	WheatGermSEC_07-2015	wheatgerm_SEC2_37_1a_20150717	ENOG411DV4I	1	254.263690661	wheat	0.003215434083601286	1	1	1
wheat_WheatGermSEC_07-2015_virNOG_elut.tidy	WheatGermSEC_07-2015	wheatgerm_SEC2_37_1a_20150717	ENOG411DV4M	13	822.395391526	wheat	0.04180064308681672	0.2708333333333333	0.187969267146032	0.24470793140407288
wheat_WheatGermSEC_07-2015_virNOG_elut.tidy	WheatGermSEC_07-2015	wheatgerm_SEC2_37_1a_20150717	ENOG411DV54	3	608.961799595	wheat	0.00964630225080386	0.06818181818181818	0.042562567252306414	0.03671818276112437
wheat_WheatGermSEC_07-2015_virNOG_elut.tidy	WheatGermSEC_07-2015	wheatgerm_SEC2_37_1a_20150717	ENOG411DV5E	20	1424.10150996	wheat	0.06430868167202572	1	1	1
wheat_WheatGermSEC_07-2015_virNOG_elut.tidy	WheatGermSEC_07-2015	wheatgerm_SEC2_37_1a_20150717	ENOG411DV5G	1	5.03723359794	wheat	0.003215434083601286	0.25	0.7454470365619768	0.14871382636655947
wheat_WheatGermSEC_07-2015_virNOG_elut.tidy	WheatGermSEC_07-2015	wheatgerm_SEC2_37_1a_20150717	ENOG411DV5I	1	272.018170021	wheat	0.003215434083601286	0.125	0.07725474543557012	0.2592443729903537
wheat_WheatGermSEC_07-2015_virNOG_elut.tidy	WheatGermSEC_07-2015	wheatgerm_SEC2_37_1a_20150717	ENOG411DV8J	1	47.2345417725	wheat	0.003215434083601286	0.05263157894736842	0.03983649716867352	0.10915552546962261
wheat_WheatGermSEC_07-2015_virNOG_elut.tidy	WheatGermSEC_07-2015	wheatgerm_SEC2_37_1a_20150717	ENOG411DV8Y	2	397.504853738	wheat	0.006430868167202572	0.13333333333333333	0.2242507701296453	0.07931404072883172
wheat_WheatGermSEC_07-2015_virNOG_elut.tidy	WheatGermSEC_07-2015	wheatgerm_SEC2_37_1a_20150717	ENOG411DV9P	5	530.31828332	wheat	0.01607717041800643	0.4166666666666667	0.316423448559478	0.5328433624253559
wheat_WheatGermSEC_07-2015_virNOG_elut.tidy	WheatGermSEC_07-2015	wheatgerm_SEC2_37_1a_20150717	ENOG411DVBJ	2	38.7751644535	wheat	0.006430868167202572	1	1	1
wheat_WheatGermSEC_07-2015_virNOG_elut.tidy	WheatGermSEC_07-2015	wheatgerm_SEC2_37_1a_20150717	ENOG411DVBS	3	116.616979492	wheat	0.00964630225080386	0.5	0.419747923306319	0.46463022508038593
wheat_WheatGermSEC_07-2015_virNOG_elut.tidy	WheatGermSEC_07-2015	wheatgerm_SEC2_37_1a_20150717	ENOG411DVDI	1	64.934499614999993	wheat	0.003215434083601286	0.3333333333333333	0.3865528306753318	0.5948553054662379
wheat_WheatGermSEC_07-2015_virNOG_elut.tidy	WheatGermSEC_07-2015	wheatgerm_SEC2_37_1a_20150717	ENOG411DVEF	9	1381.56691944	wheat	0.028938906752411574	0.375	0.2643607312351766	0.2942122186495177
wheat_WheatGermSEC_07-2015_virNOG_elut.tidy	WheatGermSEC_07-2015	wheatgerm_SEC2_37_1a_20150717	ENOG411DVEV	1	90.2413719837	wheat	0.003215434083601286	1	1	1
wheat_WheatGermSEC_07-2015_virNOG_elut.tidy	WheatGermSEC_07-2015	wheatgerm_SEC2_37_1a_20150717	ENOG411DVFG	3	336.624591327	wheat	0.00964630225080386	0.5	0.6359577059828476	0.5064308681672026
wheat_WheatGermSEC_07-2015_virNOG_elut.tidy	WheatGermSEC_07-2015	wheatgerm_SEC2_37_1a_20150717	ENOG411DVGG	1	18.0008329805	wheat	0.003215434083601286	0.25	0.7238177076061061	0.17282958199356913
wheat_WheatGermSEC_07-2015_virNOG_elut.tidy	WheatGermSEC_07-2015	wheatgerm_SEC2_37_1a_20150717	ENOG411DVGY	1	94.602651658	wheat	0.003215434083601286	1	1	0.9292604501607716
wheat_WheatGermSEC_07-2015_virNOG_elut.tidy	WheatGermSEC_07-2015	wheatgerm_SEC2_37_1a_20150717	ENOG411DVI7	1	105.2179931	wheat	0.003215434083601286	1	1	1
wheat_WheatGermSEC_07-2015_virNOG_elut.tidy	WheatGermSEC_07-2015	wheatgerm_SEC2_37_1a_20150717	ENOG411DVJD	16	3936.00336855	wheat	0.05144694533762058	0.2191780821917808	0.28390907133381915	0.20719728670219795
wheat_WheatGermSEC_07-2015_virNOG_elut.tidy	WheatGermSEC_07-2015	wheatgerm_SEC2_37_1a_20150717	ENOG411DVJZ	8	2888.10611546	wheat	0.02572347266881029	0.3076923076923077	0.31501638884793737	0.11674499134306209
wheat_WheatGermSEC_07-2015_virNOG_elut.tidy	WheatGermSEC_07-2015	wheatgerm_SEC2_37_1a_20150717	ENOG411DVNK	3	50.3522309265	wheat	0.00964630225080386	1	1	1
wheat_WheatGermSEC_07-2015_virNOG_elut.tidy	WheatGermSEC_07-2015	wheatgerm_SEC2_37_1a_20150717	ENOG411DVPG	15	434.127199545	wheat	0.04823151125401929	0.1744186046511628	0.13344357126226702	0.14809911102704748
wheat_WheatGermSEC_07-2015_virNOG_elut.tidy	WheatGermSEC_07-2015	wheatgerm_SEC2_37_1a_20150717	ENOG411DVPT	3	25.6043902759	wheat	0.00964630225080386	1	1	1
wheat_WheatGermSEC_07-2015_virNOG_elut.tidy	WheatGermSEC_07-2015	wheatgerm_SEC2_37_1a_20150717	ENOG411DVQI	8	916.391426279	wheat	0.02572347266881029	0.09302325581395349	0.07874713974635879	0.035294997382786214
wheat_WheatGermSEC_07-2015_virNOG_elut.tidy	WheatGermSEC_07-2015	wheatgerm_SEC2_37_1a_20150717	ENOG411DVQS	1	151.695277191	wheat	0.003215434083601286	0.03571428571428571	0.06719118018168524	0.027038877521192634
wheat_WheatGermSEC_07-2015_virNOG_elut.tidy	WheatGermSEC_07-2015	wheatgerm_SEC2_37_1a_20150717	ENOG411DVSE	46	8499.26151122	wheat	0.14790996784565916	0.4107142857142857	0.2864953646681528	0.392210701253658
wheat_WheatGermSEC_07-2015_virNOG_elut.tidy	WheatGermSEC_07-2015	wheatgerm_SEC2_37_1a_20150717	ENOG411DVT6	1	264.175204217	wheat	0.003215434083601286	1	1	1
wheat_WheatGermSEC_07-2015_virNOG_elut.tidy	WheatGermSEC_07-2015	wheatgerm_SEC2_37_1a_20150717	ENOG411DVTC	1	66.0031652959	wheat	0.003215434083601286	1	0.5420693860615604	0.7524115755627009
wheat_WheatGermSEC_07-2015_virNOG_elut.tidy	WheatGermSEC_07-2015	wheatgerm_SEC2_37_1a_20150717	ENOG411DVTJ	1	12.887298104	wheat	0.003215434083601286	0.5	0.4882772598003089	0.7106109324758841
wheat_WheatGermSEC_07-2015_virNOG_elut.tidy	WheatGermSEC_07-2015	wheatgerm_SEC2_37_1a_20150717	ENOG411DVUH	5	140.33412475	wheat	0.01607717041800643	0.625	0.6286703434913935	0.5807877813504823
wheat_WheatGermSEC_07-2015_virNOG_elut.tidy	WheatGermSEC_07-2015	wheatgerm_SEC2_37_1a_20150717	ENOG411DVW9	1	26.4901384741	wheat	0.003215434083601286	0.5	0.461261454182345	0.5064308681672026
wheat_WheatGermSEC_07-2015_virNOG_elut.tidy	WheatGermSEC_07-2015	wheatgerm_SEC2_37_1a_20150717	ENOG411DVWT	109	10773.0942402	wheat	0.3504823151125402	1	0.8652266167302858	1
wheat_WheatGermSEC_07-2015_virNOG_elut.tidy	WheatGermSEC_07-2015	wheatgerm_SEC2_37_1a_20150717	ENOG411DVWZ	1	9.5177905724	wheat	0.003215434083601286	0.015384615384615385	0.008679872281971068	0.03345088683746499
wheat_WheatGermSEC_07-2015_virNOG_elut.tidy	WheatGermSEC_07-2015	wheatgerm_SEC2_37_1a_20150717	ENOG411DVXP	4	528.321259216	wheat	0.012861736334405145	0.0975609756097561	0.07217322229713534	0.05897576660654066
wheat_WheatGermSEC_07-2015_virNOG_elut.tidy	WheatGermSEC_07-2015	wheatgerm_SEC2_37_1a_20150717	ENOG411DVY7	2	75.2411193927	wheat	0.006430868167202572	0.15384615384615385	0.1438308702113285	0.2626762305218897
wheat_WheatGermSEC_07-2015_virNOG_elut.tidy	WheatGermSEC_07-2015	wheatgerm_SEC2_37_1a_20150717	ENOG411DVZC	2	182.829004695	wheat	0.006430868167202572	1	1	1
wheat_WheatGermSEC_07-2015_virNOG_elut.tidy	WheatGermSEC_07-2015	wheatgerm_SEC2_37_1a_20150717	ENOG411DW0Y	1	23.3179771226	wheat	0.003215434083601286	0.009708737864077669	0.005168754905477013	0.0036837011831548716
wheat_WheatGermSEC_07-2015_virNOG_elut.tidy	WheatGermSEC_07-2015	wheatgerm_SEC2_37_1a_20150717	ENOG411DW15	1	123.555876839	wheat	0.003215434083601286	1	1	1
wheat_WheatGermSEC_07-2015_virNOG_elut.tidy	WheatGermSEC_07-2015	wheatgerm_SEC2_37_1a_20150717	ENOG411DW2K	7	628.302149153	wheat	0.022508038585209004	0.21212121212121213	0.11226975255549779	0.18756698821007503
wheat_WheatGermSEC_07-2015_virNOG_elut.tidy	WheatGermSEC_07-2015	wheatgerm_SEC2_37_1a_20150717	ENOG411DW2Z	25	4834.71964674	wheat	0.08038585209003216	1	1	1
wheat_WheatGermSEC_07-2015_virNOG_elut.tidy	WheatGermSEC_07-2015	wheatgerm_SEC2_37_1a_20150717	ENOG411DW61	16	3167.1204516	wheat	0.05144694533762058	1	1	0.9292604501607716
wheat_WheatGermSEC_07-2015_virNOG_elut.tidy	WheatGermSEC_07-2015	wheatgerm_SEC2_37_1a_20150717	ENOG411DW6P	3	406.525041437	wheat	0.00964630225080386	1	1	1
wheat_WheatGermSEC_07-2015_virNOG_elut.tidy	WheatGermSEC_07-2015	wheatgerm_SEC2_37_1a_20150717	ENOG411DW6T	1	129.741732349	wheat	0.003215434083601286	0.011904761904761904	0.009153944990938117	0.009228713408777718
wheat_WheatGermSEC_07-2015_virNOG_elut.tidy	WheatGermSEC_07-2015	wheatgerm_SEC2_37_1a_20150717	ENOG411DW6Y	4	355.422363289	wheat	0.012861736334405145	0.0625	0.048318016947802335	0.0632368703108253
wheat_WheatGermSEC_07-2015_virNOG_elut.tidy	WheatGermSEC_07-2015	wheatgerm_SEC2_37_1a_20150717	ENOG411DW7F	1	41.1387401973	wheat	0.003215434083601286	1	1	1
wheat_WheatGermSEC_07-2015_virNOG_elut.tidy	WheatGermSEC_07-2015	wheatgerm_SEC2_37_1a_20150717	ENOG411DW8E	1	134.750756115	wheat	0.003215434083601286	0.16666666666666666	0.1168261687123348	0.05466237942122187
wheat_WheatGermSEC_07-2015_virNOG_elut.tidy	WheatGermSEC_07-2015	wheatgerm_SEC2_37_1a_20150717	ENOG411DWAF	2	179.448648031	wheat	0.006430868167202572	0.05263157894736842	0.08452514123279778	0.03960060924014215
wheat_WheatGermSEC_07-2015_virNOG_elut.tidy	WheatGermSEC_07-2015	wheatgerm_SEC2_37_1a_20150717	ENOG411DWBB	7	1928.56800124	wheat	0.022508038585209004	0.1794871794871795	0.1893625545611312	0.12083262819427991
wheat_WheatGermSEC_07-2015_virNOG_elut.tidy	WheatGermSEC_07-2015	wheatgerm_SEC2_37_1a_20150717	ENOG411DWBZ	17	3222.96772647	wheat	0.05466237942122187	0.53125	0.40597876995210885	0.5005024115755627
wheat_WheatGermSEC_07-2015_virNOG_elut.tidy	WheatGermSEC_07-2015	wheatgerm_SEC2_37_1a_20150717	ENOG411DWEV	1	330.122731509	wheat	0.003215434083601286	0.02631578947368421	0.0168336206243632	0.011677102724657303
wheat_WheatGermSEC_07-2015_virNOG_elut.tidy	WheatGermSEC_07-2015	wheatgerm_SEC2_37_1a_20150717	ENOG411DWF7	2	167.36162972	wheat	0.006430868167202572	0.25	0.15015574190573544	0.21141479099678456
wheat_WheatGermSEC_07-2015_virNOG_elut.tidy	WheatGermSEC_07-2015	wheatgerm_SEC2_37_1a_20150717	ENOG411DWH9	26	4831.8868939	wheat	0.08360128617363344	0.40625	0.44904195840254185	0.49507636655948556
wheat_WheatGermSEC_07-2015_virNOG_elut.tidy	WheatGermSEC_07-2015	wheatgerm_SEC2_37_1a_20150717	ENOG411DWHJ	1	90.1344238942	wheat	0.003215434083601286	0.04	0.07661063440221333	0.03960060924014215
wheat_WheatGermSEC_07-2015_virNOG_elut.tidy	WheatGermSEC_07-2015	wheatgerm_SEC2_37_1a_20150717	ENOG411DWHW	8	1351.82872534	wheat	0.02572347266881029	0.2962962962962963	0.5240601088589709	0.26771465999761823
wheat_WheatGermSEC_07-2015_virNOG_elut.tidy	WheatGermSEC_07-2015	wheatgerm_SEC2_37_1a_20150717	ENOG411DWHZ	3	252.613520683	wheat	0.00964630225080386	0.12	0.13490710589291316	0.10233468474765833
wheat_WheatGermSEC_07-2015_virNOG_elut.tidy	WheatGermSEC_07-2015	wheatgerm_SEC2_37_1a_20150717	ENOG411DWJG	14	1179.50100945	wheat	0.04501607717041801	1	1	0.9292604501607717
wheat_WheatGermSEC_07-2015_virNOG_elut.tidy	WheatGermSEC_07-2015	wheatgerm_SEC2_37_1a_20150717	ENOG411DWNR	2	54.8405845296	wheat	0.006430868167202572	0.2	0.08663199397440612	0.17684887459807075
wheat_WheatGermSEC_07-2015_virNOG_elut.tidy	WheatGermSEC_07-2015	wheatgerm_SEC2_37_1a_20150717	ENOG411DWPH	1	121.88600313	wheat	0.003215434083601286	0.25	0.1994453763466307	0.17765273311897103
wheat_WheatGermSEC_07-2015_virNOG_elut.tidy	WheatGermSEC_07-2015	wheatgerm_SEC2_37_1a_20150717	ENOG411DWPV	13	2266.78378109	wheat	0.04180064308681672	0.3611111111111111	0.32037846120807206	0.34137191854233656
wheat_WheatGermSEC_07-2015_virNOG_elut.tidy	WheatGermSEC_07-2015	wheatgerm_SEC2_37_1a_20150717	ENOG411DWQY	109	1646.82378703	wheat	0.3504823151125402	0.558974358974359	0.5457604835203972	0.41518674251793225
wheat_WheatGermSEC_07-2015_virNOG_elut.tidy	WheatGermSEC_07-2015	wheatgerm_SEC2_37_1a_20150717	ENOG411DWSY	18	2957.71529726	wheat	0.05787781350482315	1	1	1
wheat_WheatGermSEC_07-2015_virNOG_elut.tidy	WheatGermSEC_07-2015	wheatgerm_SEC2_37_1a_20150717	ENOG411DWTG	1	12.9682296178	wheat	0.003215434083601286	1	0.3046312331720923	0.37942122186495175
wheat_WheatGermSEC_07-2015_virNOG_elut.tidy	WheatGermSEC_07-2015	wheatgerm_SEC2_37_1a_20150717	ENOG411DWU8	2	3.51315464174	wheat	0.006430868167202572	0.5	0.3893856628768312	0.3837084673097535
wheat_WheatGermSEC_07-2015_virNOG_elut.tidy	WheatGermSEC_07-2015	wheatgerm_SEC2_37_1a_20150717	ENOG411DWUQ	1	7.619242121	wheat	0.003215434083601286	1	1	0.9292604501607716
wheat_WheatGermSEC_07-2015_virNOG_elut.tidy	WheatGermSEC_07-2015	wheatgerm_SEC2_37_1a_20150717	ENOG411DWVG	5	549.213330344	wheat	0.01607717041800643	0.7142857142857143	0.6085631004759401	0.7743837084673098
wheat_WheatGermSEC_07-2015_virNOG_elut.tidy	WheatGermSEC_07-2015	wheatgerm_SEC2_37_1a_20150717	ENOG411DWWA	1	43.1644394921	wheat	0.003215434083601286	0.5	0.5238822848052875	0.4646302250803858
wheat_WheatGermSEC_07-2015_virNOG_elut.tidy	WheatGermSEC_07-2015	wheatgerm_SEC2_37_1a_20150717	ENOG411DWXK	12	1245.07741843	wheat	0.03858520900321544	0.3333333333333333	0.2782915201856407	0.265644323522137
wheat_WheatGermSEC_07-2015_virNOG_elut.tidy	WheatGermSEC_07-2015	wheatgerm_SEC2_37_1a_20150717	ENOG411DWYK	1	76.2229318454	wheat	0.003215434083601286	0.023255813953488372	0.02030769224938131	0.01749794361773723
wheat_WheatGermSEC_07-2015_virNOG_elut.tidy	WheatGermSEC_07-2015	wheatgerm_SEC2_37_1a_20150717	ENOG411DX07	33	8733.84376548	wheat	0.10610932475884244	1	1	0.6956055734190781
wheat_WheatGermSEC_07-2015_virNOG_elut.tidy	WheatGermSEC_07-2015	wheatgerm_SEC2_37_1a_20150717	ENOG411DX14	2	1011.00086525	wheat	0.006430868167202572	0.5	0.5529027291037171	0.45176848874598075
wheat_WheatGermSEC_07-2015_virNOG_elut.tidy	WheatGermSEC_07-2015	wheatgerm_SEC2_37_1a_20150717	ENOG411DX31	3	196.905242167	wheat	0.00964630225080386	0.09090909090909091	0.11554376864560144	0.03449283835135926
wheat_WheatGermSEC_07-2015_virNOG_elut.tidy	WheatGermSEC_07-2015	wheatgerm_SEC2_37_1a_20150717	ENOG411DX4E	3	90.8897450367	wheat	0.00964630225080386	0.0033370411568409346	0.0037012113119987812	0.00964630225080386
wheat_WheatGermSEC_07-2015_virNOG_elut.tidy	WheatGermSEC_07-2015	wheatgerm_SEC2_37_1a_20150717	ENOG411DX5H	1	23.7267787052	wheat	0.003215434083601286	1	0.8318080223572657	0.5948553054662379
wheat_WheatGermSEC_07-2015_virNOG_elut.tidy	WheatGermSEC_07-2015	wheatgerm_SEC2_37_1a_20150717	ENOG411DX5W	26	1231.70245116	wheat	0.08360128617363344	1	1	0.9292604501607716
wheat_WheatGermSEC_07-2015_virNOG_elut.tidy	WheatGermSEC_07-2015	wheatgerm_SEC2_37_1a_20150717	ENOG411DX8Y	1	43.2310502143	wheat	0.003215434083601286	0.5	1	0.4228295819935691
wheat_WheatGermSEC_07-2015_virNOG_elut.tidy	WheatGermSEC_07-2015	wheatgerm_SEC2_37_1a_20150717	ENOG411DXAD	1	202.743235287	wheat	0.003215434083601286	0.2	0.148764248570204	0.18842443729903535
wheat_WheatGermSEC_07-2015_virNOG_elut.tidy	WheatGermSEC_07-2015	wheatgerm_SEC2_37_1a_20150717	ENOG411DXBM	3	84.4115738395	wheat	0.00964630225080386	0.75	0.8103953646589811	0.6969453376205789
wheat_WheatGermSEC_07-2015_virNOG_elut.tidy	WheatGermSEC_07-2015	wheatgerm_SEC2_37_1a_20150717	ENOG411DXBV	1	21.3212233459	wheat	0.003215434083601286	0.5	0.3719106214255005	0.47106109324758844
wheat_WheatGermSEC_07-2015_virNOG_elut.tidy	WheatGermSEC_07-2015	wheatgerm_SEC2_37_1a_20150717	ENOG411DXES	3	148.68272251	wheat	0.00964630225080386	0.018633540372670808	0.011137312470974778	0.03864512392402788
wheat_WheatGermSEC_07-2015_virNOG_elut.tidy	WheatGermSEC_07-2015	wheatgerm_SEC2_37_1a_20150717	ENOG411DXFW	4	415.784933565	wheat	0.012861736334405145	0.5	0.3911139891797669	0.4871382636655948
wheat_WheatGermSEC_07-2015_virNOG_elut.tidy	WheatGermSEC_07-2015	wheatgerm_SEC2_37_1a_20150717	ENOG411DXH1	1	151.953398123	wheat	0.003215434083601286	0.04	0.04773444614123379	0.03614147909967846
wheat_WheatGermSEC_07-2015_virNOG_elut.tidy	WheatGermSEC_07-2015	wheatgerm_SEC2_37_1a_20150717	ENOG411DXH8	33	1174.05296784	wheat	0.10610932475884244	0.868421052631579	0.7037831051095739	0.835183072295405
wheat_WheatGermSEC_07-2015_virNOG_elut.tidy	WheatGermSEC_07-2015	wheatgerm_SEC2_37_1a_20150717	ENOG411DXIR	1	54.9314829759	wheat	0.003215434083601286	0.5	0.3102075889743472	0.22186495176848875
wheat_WheatGermSEC_07-2015_virNOG_elut.tidy	WheatGermSEC_07-2015	wheatgerm_SEC2_37_1a_20150717	ENOG411DXIU	25	515.273579613	wheat	0.08038585209003216	0.1059322033898305	0.08926656256848255	0.14899543285477299
wheat_WheatGermSEC_07-2015_virNOG_elut.tidy	WheatGermSEC_07-2015	wheatgerm_SEC2_37_1a_20150717	ENOG411DXJ5	1	26.9238229751	wheat	0.003215434083601286	0.05	0.04588849146409259	0.07288317256162914
wheat_WheatGermSEC_07-2015_virNOG_elut.tidy	WheatGermSEC_07-2015	wheatgerm_SEC2_37_1a_20150717	ENOG411DXJM	95	4367.82349819	wheat	0.3054662379421222	0.2240566037735849	0.24220060951430983	0.3054662379421222
wheat_WheatGermSEC_07-2015_virNOG_elut.tidy	WheatGermSEC_07-2015	wheatgerm_SEC2_37_1a_20150717	ENOG411DXQZ	31	3692.35098612	wheat	0.09967845659163987	0.8611111111111112	0.9174206518605635	0.8001964987495535
wheat_WheatGermSEC_07-2015_virNOG_elut.tidy	WheatGermSEC_07-2015	wheatgerm_SEC2_37_1a_20150717	ENOG411DXR2	10	372.885990319	wheat	0.03215434083601286	0.29411764705882354	0.1991771562437787	0.40307762976573264
wheat_WheatGermSEC_07-2015_virNOG_elut.tidy	WheatGermSEC_07-2015	wheatgerm_SEC2_37_1a_20150717	ENOG411DXRJ	1	80.0415388131	wheat	0.003215434083601286	1	1	1
wheat_WheatGermSEC_07-2015_virNOG_elut.tidy	WheatGermSEC_07-2015	wheatgerm_SEC2_37_1a_20150717	ENOG411DXS0	4	216.268670765	wheat	0.012861736334405145	0.2222222222222222	0.22483180928822452	0.22508038585209003
wheat_WheatGermSEC_07-2015_virNOG_elut.tidy	WheatGermSEC_07-2015	wheatgerm_SEC2_37_1a_20150717	ENOG411DXSW	3	355.856355822	wheat	0.00964630225080386	0.017857142857142856	0.012527514582356555	0.011713367018833258
wheat_WheatGermSEC_07-2015_virNOG_elut.tidy	WheatGermSEC_07-2015	wheatgerm_SEC2_37_1a_20150717	ENOG411DXU1	2	363.622661874	wheat	0.006430868167202572	0.6666666666666666	0.6985097130730707	0.8124330117899249
wheat_WheatGermSEC_07-2015_virNOG_elut.tidy	WheatGermSEC_07-2015	wheatgerm_SEC2_37_1a_20150717	ENOG411DXV0	2	105.436207617	wheat	0.006430868167202572	0.01834862385321101	0.01601249957601453	0.01279028224365845
wheat_WheatGermSEC_07-2015_virNOG_elut.tidy	WheatGermSEC_07-2015	wheatgerm_SEC2_37_1a_20150717	ENOG411DXV7	1	260.423405951	wheat	0.003215434083601286	0.5	0.40741040539481205	0.4871382636655948
wheat_WheatGermSEC_07-2015_virNOG_elut.tidy	WheatGermSEC_07-2015	wheatgerm_SEC2_37_1a_20150717	ENOG411DXVG	3	164.422212354	wheat	0.00964630225080386	0.2727272727272727	0.19320328210207277	0.22765273311897108
wheat_WheatGermSEC_07-2015_virNOG_elut.tidy	WheatGermSEC_07-2015	wheatgerm_SEC2_37_1a_20150717	ENOG411DXW0	1	40.9815768757	wheat	0.003215434083601286	0.25	0.2381044858580374	0.19774919614147907
wheat_WheatGermSEC_07-2015_virNOG_elut.tidy	WheatGermSEC_07-2015	wheatgerm_SEC2_37_1a_20150717	ENOG411DXW9	1	124.192044867	wheat	0.003215434083601286	1	1	1
wheat_WheatGermSEC_07-2015_virNOG_elut.tidy	WheatGermSEC_07-2015	wheatgerm_SEC2_37_1a_20150717	ENOG411DXWT	1	217.515005036	wheat	0.003215434083601286	0.1111111111111111	0.09578494371195857	0.0932475884244373
wheat_WheatGermSEC_07-2015_virNOG_elut.tidy	WheatGermSEC_07-2015	wheatgerm_SEC2_37_1a_20150717	ENOG411DXX3	1	150.574596952	wheat	0.003215434083601286	1	1	1
wheat_WheatGermSEC_07-2015_virNOG_elut.tidy	WheatGermSEC_07-2015	wheatgerm_SEC2_37_1a_20150717	ENOG411DXXK	2	209.744556325	wheat	0.006430868167202572	1	1	1
wheat_WheatGermSEC_07-2015_virNOG_elut.tidy	WheatGermSEC_07-2015	wheatgerm_SEC2_37_1a_20150717	ENOG411DXXQ	1	57.303692767	wheat	0.003215434083601286	0.022727272727272728	0.03705169824018772	0.013519438760596317
wheat_WheatGermSEC_07-2015_virNOG_elut.tidy	WheatGermSEC_07-2015	wheatgerm_SEC2_37_1a_20150717	ENOG411DXZD	2	263.330457925	wheat	0.006430868167202572	0.25	0.3007125953961509	0.18569131832797428
wheat_WheatGermSEC_07-2015_virNOG_elut.tidy	WheatGermSEC_07-2015	wheatgerm_SEC2_37_1a_20150717	ENOG411DY01	2	197.898041708	wheat	0.006430868167202572	1	1	1
wheat_WheatGermSEC_07-2015_virNOG_elut.tidy	WheatGermSEC_07-2015	wheatgerm_SEC2_37_1a_20150717	ENOG411DY03	1	67.0276816738	wheat	0.003215434083601286	1	1	1
wheat_WheatGermSEC_07-2015_virNOG_elut.tidy	WheatGermSEC_07-2015	wheatgerm_SEC2_37_1a_20150717	ENOG411DY0Z	4	160.78730767	wheat	0.012861736334405145	0.21052631578947367	0.21201970076640106	0.1990184464376375
wheat_WheatGermSEC_07-2015_virNOG_elut.tidy	WheatGermSEC_07-2015	wheatgerm_SEC2_37_1a_20150717	ENOG411DY3J	10	1539.57892778	wheat	0.03215434083601286	0.29411764705882354	0.20668125525603212	0.16496574863693553
wheat_WheatGermSEC_07-2015_virNOG_elut.tidy	WheatGermSEC_07-2015	wheatgerm_SEC2_37_1a_20150717	ENOG411DY5A	2	803.582623215	wheat	0.006430868167202572	0.03225806451612903	0.02572838505592105	0.027279327870552848
wheat_WheatGermSEC_07-2015_virNOG_elut.tidy	WheatGermSEC_07-2015	wheatgerm_SEC2_37_1a_20150717	ENOG411DY6J	1	16.1510950116	wheat	0.003215434083601286	1	1	0.9292604501607716
wheat_WheatGermSEC_07-2015_virNOG_elut.tidy	WheatGermSEC_07-2015	wheatgerm_SEC2_37_1a_20150717	ENOG411DY74	1	14.6858496693	wheat	0.003215434083601286	1	1	1
wheat_WheatGermSEC_07-2015_virNOG_elut.tidy	WheatGermSEC_07-2015	wheatgerm_SEC2_37_1a_20150717	ENOG411DY89	17	671.899197179	wheat	0.05466237942122187	0.40476190476190477	0.259920964569906	0.3097534833869239
wheat_WheatGermSEC_07-2015_virNOG_elut.tidy	WheatGermSEC_07-2015	wheatgerm_SEC2_37_1a_20150717	ENOG411DY9P	24	7073.06782297	wheat	0.07717041800643087	0.75	0.8393714388252969	0.6969453376205789
wheat_WheatGermSEC_07-2015_virNOG_elut.tidy	WheatGermSEC_07-2015	wheatgerm_SEC2_37_1a_20150717	ENOG411DYAZ	1	14.7078180308	wheat	0.003215434083601286	0.09090909090909091	0.06617835942175787	0.07687810581701257
wheat_WheatGermSEC_07-2015_virNOG_elut.tidy	WheatGermSEC_07-2015	wheatgerm_SEC2_37_1a_20150717	ENOG411DYBF	1	110.605222865	wheat	0.003215434083601286	0.5	0.5238822848065661	0.6093247588424437
wheat_WheatGermSEC_07-2015_virNOG_elut.tidy	WheatGermSEC_07-2015	wheatgerm_SEC2_37_1a_20150717	ENOG411DYC3	1	114.979789711	wheat	0.003215434083601286	0.0136986301369863	0.020028441509955152	0.009751726319118654
wheat_WheatGermSEC_07-2015_virNOG_elut.tidy	WheatGermSEC_07-2015	wheatgerm_SEC2_37_1a_20150717	ENOG411DYF9	1	48.2964585133	wheat	0.003215434083601286	0.00980392156862745	0.024314834890099224	0.008378243738961098
wheat_WheatGermSEC_07-2015_virNOG_elut.tidy	WheatGermSEC_07-2015	wheatgerm_SEC2_37_1a_20150717	ENOG411DYFF	2	3.55537083888	wheat	0.006430868167202572	0.5	0.2541750723702729	0.37942122186495175
wheat_WheatGermSEC_07-2015_virNOG_elut.tidy	WheatGermSEC_07-2015	wheatgerm_SEC2_37_1a_20150717	ENOG411DYFG	2	469.453138091	wheat	0.006430868167202572	1	1	0.9292604501607716
wheat_WheatGermSEC_07-2015_virNOG_elut.tidy	WheatGermSEC_07-2015	wheatgerm_SEC2_37_1a_20150717	ENOG411DYGC	1	35.7958692374	wheat	0.003215434083601286	0.3333333333333333	0.2427218733391959	0.247588424437299
wheat_WheatGermSEC_07-2015_virNOG_elut.tidy	WheatGermSEC_07-2015	wheatgerm_SEC2_37_1a_20150717	ENOG411DYHA	1	95.5672459685	wheat	0.003215434083601286	0.5	0.7379644949252255	0.5064308681672026
wheat_WheatGermSEC_07-2015_virNOG_elut.tidy	WheatGermSEC_07-2015	wheatgerm_SEC2_37_1a_20150717	ENOG411DYHN	2	173.905950882	wheat	0.006430868167202572	0.6666666666666666	0.7677429770424725	0.6195069667738479
wheat_WheatGermSEC_07-2015_virNOG_elut.tidy	WheatGermSEC_07-2015	wheatgerm_SEC2_37_1a_20150717	ENOG411DYHZ	311	28437.5685442	wheat	1	0.9174041297935103	0.935118487999255	1
wheat_WheatGermSEC_07-2015_virNOG_elut.tidy	WheatGermSEC_07-2015	wheatgerm_SEC2_37_1a_20150717	ENOG411DYIH	1	65.1848998316	wheat	0.003215434083601286	0.25	0.2027053952576972	0.272508038585209
wheat_WheatGermSEC_07-2015_virNOG_elut.tidy	WheatGermSEC_07-2015	wheatgerm_SEC2_37_1a_20150717	ENOG411DYJ1	1	30.656296542	wheat	0.003215434083601286	1	0.4555498128736585	1
wheat_WheatGermSEC_07-2015_virNOG_elut.tidy	WheatGermSEC_07-2015	wheatgerm_SEC2_37_1a_20150717	ENOG411DYJC	1	319.606725142	wheat	0.003215434083601286	0.041666666666666664	0.040473190028563207	0.028785790843668658
wheat_WheatGermSEC_07-2015_virNOG_elut.tidy	WheatGermSEC_07-2015	wheatgerm_SEC2_37_1a_20150717	ENOG411DYK9	1	23.4144120983	wheat	0.003215434083601286	0.5	0.3053663692902788	0.4646302250803858
wheat_WheatGermSEC_07-2015_virNOG_elut.tidy	WheatGermSEC_07-2015	wheatgerm_SEC2_37_1a_20150717	ENOG411DYKY	5	1167.51564355	wheat	0.01607717041800643	0.17857142857142858	0.26148976804030843	0.1783104355451622
wheat_WheatGermSEC_07-2015_virNOG_elut.tidy	WheatGermSEC_07-2015	wheatgerm_SEC2_37_1a_20150717	ENOG411DYQA	109	14026.4984908	wheat	0.3504823151125402	0.923728813559322	0.9643650045959955	0.8583846531146112
wheat_WheatGermSEC_07-2015_virNOG_elut.tidy	WheatGermSEC_07-2015	wheatgerm_SEC2_37_1a_20150717	ENOG411DYR5	1	2.487621251	wheat	0.003215434083601286	0.25	0.14232328027608712	0.14790996784565916
wheat_WheatGermSEC_07-2015_virNOG_elut.tidy	WheatGermSEC_07-2015	wheatgerm_SEC2_37_1a_20150717	ENOG411DYU1	3	101.374367823	wheat	0.00964630225080386	0.375	0.24522149501562157	0.45699356913183287
wheat_WheatGermSEC_07-2015_virNOG_elut.tidy	WheatGermSEC_07-2015	wheatgerm_SEC2_37_1a_20150717	ENOG411DYWE	126	1458.40150308	wheat	0.40514469453376206	1	1	0.9922611586462478
wheat_WheatGermSEC_07-2015_virNOG_elut.tidy	WheatGermSEC_07-2015	wheatgerm_SEC2_37_1a_20150717	ENOG411DYXW	22	5285.84702008	wheat	0.0707395498392283	0.7586206896551724	0.7078051743503639	0.7191854233654877
wheat_WheatGermSEC_07-2015_virNOG_elut.tidy	WheatGermSEC_07-2015	wheatgerm_SEC2_37_1a_20150717	ENOG411DYYQ	1	78.5970131242	wheat	0.003215434083601286	0.06666666666666667	0.06750351189585803	0.025294748124330118
wheat_WheatGermSEC_07-2015_virNOG_elut.tidy	WheatGermSEC_07-2015	wheatgerm_SEC2_37_1a_20150717	ENOG411DYYS	2	335.006203869	wheat	0.006430868167202572	0.07142857142857142	0.057119864196419935	0.04248966467615985
wheat_WheatGermSEC_07-2015_virNOG_elut.tidy	WheatGermSEC_07-2015	wheatgerm_SEC2_37_1a_20150717	ENOG411DZ15	1	97.686058461	wheat	0.003215434083601286	1	1	1
wheat_WheatGermSEC_07-2015_virNOG_elut.tidy	WheatGermSEC_07-2015	wheatgerm_SEC2_37_1a_20150717	ENOG411DZ2G	1	24.554287522	wheat	0.003215434083601286	0.5	0.8072075448193182	0.5064308681672026
wheat_WheatGermSEC_07-2015_virNOG_elut.tidy	WheatGermSEC_07-2015	wheatgerm_SEC2_37_1a_20150717	ENOG411DZ2I	5	139.288825009	wheat	0.01607717041800643	0.19230769230769232	0.20517339925817582	0.19614147909967847
wheat_WheatGermSEC_07-2015_virNOG_elut.tidy	WheatGermSEC_07-2015	wheatgerm_SEC2_37_1a_20150717	ENOG411DZ3C	1	5.62392455089	wheat	0.003215434083601286	0.5	0.7669681074796301	0.38263665594855306
wheat_WheatGermSEC_07-2015_virNOG_elut.tidy	WheatGermSEC_07-2015	wheatgerm_SEC2_37_1a_20150717	ENOG411DZ3D	18	921.236205345	wheat	0.05787781350482315	0.43902439024390244	0.35037057704636143	0.3712649988236217
wheat_WheatGermSEC_07-2015_virNOG_elut.tidy	WheatGermSEC_07-2015	wheatgerm_SEC2_37_1a_20150717	ENOG411DZ52	2	99.7493145567	wheat	0.006430868167202572	1	1	0.9292604501607716
wheat_WheatGermSEC_07-2015_virNOG_elut.tidy	WheatGermSEC_07-2015	wheatgerm_SEC2_37_1a_20150717	ENOG411DZ68	9	981.606601626	wheat	0.028938906752411574	1	1	1
wheat_WheatGermSEC_07-2015_virNOG_elut.tidy	WheatGermSEC_07-2015	wheatgerm_SEC2_37_1a_20150717	ENOG411DZ7U	1	127.827695606	wheat	0.003215434083601286	0.14285714285714285	0.05079698696082967	0.11988975654570509
wheat_WheatGermSEC_07-2015_virNOG_elut.tidy	WheatGermSEC_07-2015	wheatgerm_SEC2_37_1a_20150717	ENOG411DZ8N	1	96.0679555211	wheat	0.003215434083601286	1	1	0.6045016077170418
wheat_WheatGermSEC_07-2015_virNOG_elut.tidy	WheatGermSEC_07-2015	wheatgerm_SEC2_37_1a_20150717	ENOG411DZ9X	1	6.60280463307	wheat	0.003215434083601286	0.5	0.2609353974958521	0.22186495176848875
wheat_WheatGermSEC_07-2015_virNOG_elut.tidy	WheatGermSEC_07-2015	wheatgerm_SEC2_37_1a_20150717	ENOG411DZA3	1	361.379032684	wheat	0.003215434083601286	1	0.738790586868352	0.5755627009646302
wheat_WheatGermSEC_07-2015_virNOG_elut.tidy	WheatGermSEC_07-2015	wheatgerm_SEC2_37_1a_20150717	ENOG411DZAC	1	170.775210791	wheat	0.003215434083601286	1	1	1
wheat_WheatGermSEC_07-2015_virNOG_elut.tidy	WheatGermSEC_07-2015	wheatgerm_SEC2_37_1a_20150717	ENOG411DZAK	1	10.4090626754	wheat	0.003215434083601286	0.5	0.37191062142660425	0.47106109324758844
wheat_WheatGermSEC_07-2015_virNOG_elut.tidy	WheatGermSEC_07-2015	wheatgerm_SEC2_37_1a_20150717	ENOG411DZB8	5	794.871515169	wheat	0.01607717041800643	0.35714285714285715	0.29226303746278903	0.7567753789618741
wheat_WheatGermSEC_07-2015_virNOG_elut.tidy	WheatGermSEC_07-2015	wheatgerm_SEC2_37_1a_20150717	ENOG411DZDA	1	42.9625500484	wheat	0.003215434083601286	1	1	1
wheat_WheatGermSEC_07-2015_virNOG_elut.tidy	WheatGermSEC_07-2015	wheatgerm_SEC2_37_1a_20150717	ENOG411DZEV	2	225.773592239	wheat	0.006430868167202572	1	1	0.9292604501607716
wheat_WheatGermSEC_07-2015_virNOG_elut.tidy	WheatGermSEC_07-2015	wheatgerm_SEC2_37_1a_20150717	ENOG411DZH8	5	1226.9731863	wheat	0.01607717041800643	0.3333333333333333	0.40176431679458247	0.301756121691813
wheat_WheatGermSEC_07-2015_virNOG_elut.tidy	WheatGermSEC_07-2015	wheatgerm_SEC2_37_1a_20150717	ENOG411DZI0	1	232.13312918	wheat	0.003215434083601286	0.5	0.5402635764373045	0.4646302250803858
wheat_WheatGermSEC_07-2015_virNOG_elut.tidy	WheatGermSEC_07-2015	wheatgerm_SEC2_37_1a_20150717	ENOG411DZI3	1	12.5757548765	wheat	0.003215434083601286	0.1	0.06439804044101105	0.037942122186495175
wheat_WheatGermSEC_07-2015_virNOG_elut.tidy	WheatGermSEC_07-2015	wheatgerm_SEC2_37_1a_20150717	ENOG411DZIY	1	13.3965489105	wheat	0.003215434083601286	1	1	0.5948553054662379
wheat_WheatGermSEC_07-2015_virNOG_elut.tidy	WheatGermSEC_07-2015	wheatgerm_SEC2_37_1a_20150717	ENOG411DZJP	1	1.47994532691	wheat	0.003215434083601286	0.5	0.17989162203069428	0.22186495176848875
wheat_WheatGermSEC_07-2015_virNOG_elut.tidy	WheatGermSEC_07-2015	wheatgerm_SEC2_37_1a_20150717	ENOG411DZK9	1	17.7978810697	wheat	0.003215434083601286	1	1	0.7427652733118971
wheat_WheatGermSEC_07-2015_virNOG_elut.tidy	WheatGermSEC_07-2015	wheatgerm_SEC2_37_1a_20150717	ENOG411DZMJ	2	671.513489831	wheat	0.006430868167202572	0.10526315789473684	0.1399397482336582	0.17972584193602978
wheat_WheatGermSEC_07-2015_virNOG_elut.tidy	WheatGermSEC_07-2015	wheatgerm_SEC2_37_1a_20150717	ENOG411DZPM	1	34.9202139226	wheat	0.003215434083601286	0.5	1	0.29742765273311894
wheat_WheatGermSEC_07-2015_virNOG_elut.tidy	WheatGermSEC_07-2015	wheatgerm_SEC2_37_1a_20150717	ENOG411DZQ0	1	8.76273772694	wheat	0.003215434083601286	1	0.41752380000877115	0.9035369774919615
wheat_WheatGermSEC_07-2015_virNOG_elut.tidy	WheatGermSEC_07-2015	wheatgerm_SEC2_37_1a_20150717	ENOG411DZQG	1	91.6710629109	wheat	0.003215434083601286	1	1	1
wheat_WheatGermSEC_07-2015_virNOG_elut.tidy	WheatGermSEC_07-2015	wheatgerm_SEC2_37_1a_20150717	ENOG411DZRN	17	4187.22858356	wheat	0.05466237942122187	0.5862068965517241	0.3471821182645568	0.22241933695531654
wheat_WheatGermSEC_07-2015_virNOG_elut.tidy	WheatGermSEC_07-2015	wheatgerm_SEC2_37_1a_20150717	ENOG411DZRW	1	157.017567027	wheat	0.003215434083601286	1	1	1
wheat_WheatGermSEC_07-2015_virNOG_elut.tidy	WheatGermSEC_07-2015	wheatgerm_SEC2_37_1a_20150717	ENOG411DZUG	1	40.1200296117	wheat	0.003215434083601286	1	0.7261453508946304	0.5466237942122186
wheat_WheatGermSEC_07-2015_virNOG_elut.tidy	WheatGermSEC_07-2015	wheatgerm_SEC2_37_1a_20150717	ENOG411DZWA	1	175.826237434	wheat	0.003215434083601286	1	1	0.7845659163987138
wheat_WheatGermSEC_07-2015_virNOG_elut.tidy	WheatGermSEC_07-2015	wheatgerm_SEC2_37_1a_20150717	ENOG411DZWW	2	248.725089308	wheat	0.006430868167202572	1	0.7785115196506127	1
wheat_WheatGermSEC_07-2015_virNOG_elut.tidy	WheatGermSEC_07-2015	wheatgerm_SEC2_37_1a_20150717	ENOG411DZZB	3	4.02057744343	wheat	0.00964630225080386	0.375	0.3762167440159226	0.22765273311897108
wheat_WheatGermSEC_07-2015_virNOG_elut.tidy	WheatGermSEC_07-2015	wheatgerm_SEC2_37_1a_20150717	ENOG411E00N	1	89.2595358506	wheat	0.003215434083601286	1	0.5900767007816928	0.5755627009646302
wheat_WheatGermSEC_07-2015_virNOG_elut.tidy	WheatGermSEC_07-2015	wheatgerm_SEC2_37_1a_20150717	ENOG411E00S	4	250.721498827	wheat	0.012861736334405145	0.5	0.5966858992121613	0.42443729903536975
wheat_WheatGermSEC_07-2015_virNOG_elut.tidy	WheatGermSEC_07-2015	wheatgerm_SEC2_37_1a_20150717	ENOG411E047	2	129.032742773	wheat	0.006430868167202572	0.6666666666666666	0.7822919597814038	0.5230439442658092
wheat_WheatGermSEC_07-2015_virNOG_elut.tidy	WheatGermSEC_07-2015	wheatgerm_SEC2_37_1a_20150717	ENOG411E04C	8	1162.35709943	wheat	0.02572347266881029	0.47058823529411764	0.3197109011075116	0.47664081709854356
wheat_WheatGermSEC_07-2015_virNOG_elut.tidy	WheatGermSEC_07-2015	wheatgerm_SEC2_37_1a_20150717	ENOG411E061	8	1563.41283643	wheat	0.02572347266881029	0.7272727272727273	0.7941223653643384	0.6758257819351067
wheat_WheatGermSEC_07-2015_virNOG_elut.tidy	WheatGermSEC_07-2015	wheatgerm_SEC2_37_1a_20150717	ENOG411E06A	1	168.795654808	wheat	0.003215434083601286	0.3333333333333333	0.5047159588997019	0.3633440514469453
wheat_WheatGermSEC_07-2015_virNOG_elut.tidy	WheatGermSEC_07-2015	wheatgerm_SEC2_37_1a_20150717	ENOG411E06D	4	21.2770868627	wheat	0.012861736334405145	0.5714285714285714	0.45132498148830713	0.887459807073955
wheat_WheatGermSEC_07-2015_virNOG_elut.tidy	WheatGermSEC_07-2015	wheatgerm_SEC2_37_1a_20150717	ENOG411E06V	21	5603.51958142	wheat	0.06752411575562701	0.4375	0.3199750167840357	0.41217845659163993
wheat_WheatGermSEC_07-2015_virNOG_elut.tidy	WheatGermSEC_07-2015	wheatgerm_SEC2_37_1a_20150717	ENOG411E0B1	1	217.336078517	wheat	0.003215434083601286	0.2	0.2480809809059183	0.14855305466237942
wheat_WheatGermSEC_07-2015_virNOG_elut.tidy	WheatGermSEC_07-2015	wheatgerm_SEC2_37_1a_20150717	ENOG411E0CF	7	4426.34560639	wheat	0.022508038585209004	0.7	0.604091290758773	0.6819935691318328
wheat_WheatGermSEC_07-2015_virNOG_elut.tidy	WheatGermSEC_07-2015	wheatgerm_SEC2_37_1a_20150717	ENOG411E0CJ	1	330.519513638	wheat	0.003215434083601286	1	1	1
wheat_WheatGermSEC_07-2015_virNOG_elut.tidy	WheatGermSEC_07-2015	wheatgerm_SEC2_37_1a_20150717	ENOG411E0D5	6	1376.95380004	wheat	0.01929260450160772	0.75	0.6844579311545507	0.6776527331189711
wheat_WheatGermSEC_07-2015_virNOG_elut.tidy	WheatGermSEC_07-2015	wheatgerm_SEC2_37_1a_20150717	ENOG411E0DC	4	1838.68086995	wheat	0.012861736334405145	0.36363636363636365	0.40395978553929623	0.39637532885121307
wheat_WheatGermSEC_07-2015_virNOG_elut.tidy	WheatGermSEC_07-2015	wheatgerm_SEC2_37_1a_20150717	ENOG411E0EE	1	40.7544258953	wheat	0.003215434083601286	0.25	0.17730624272742324	0.40621650589496244
wheat_WheatGermSEC_07-2015_virNOG_elut.tidy	WheatGermSEC_07-2015	wheatgerm_SEC2_37_1a_20150717	ENOG411E0H6	5	269.92156593	wheat	0.01607717041800643	0.38461538461538464	0.49616196181317973	0.5305466237942121
wheat_WheatGermSEC_07-2015_virNOG_elut.tidy	WheatGermSEC_07-2015	wheatgerm_SEC2_37_1a_20150717	ENOG411E0I8	2	64.2293697479	wheat	0.006430868167202572	1	1	1
wheat_WheatGermSEC_07-2015_virNOG_elut.tidy	WheatGermSEC_07-2015	wheatgerm_SEC2_37_1a_20150717	ENOG411E0J0	1	6.18796245144	wheat	0.003215434083601286	0.5	0.4749068318511027	0.29742765273311894
wheat_WheatGermSEC_07-2015_virNOG_elut.tidy	WheatGermSEC_07-2015	wheatgerm_SEC2_37_1a_20150717	ENOG411E0NJ	1	336.570988685	wheat	0.003215434083601286	0.14285714285714285	0.2124265511087036	0.12080845199816262
wheat_WheatGermSEC_07-2015_virNOG_elut.tidy	WheatGermSEC_07-2015	wheatgerm_SEC2_37_1a_20150717	ENOG411E0P2	2	64.5687684324	wheat	0.006430868167202572	1	0.8961060394923143	0.7459807073954984
wheat_WheatGermSEC_07-2015_virNOG_elut.tidy	WheatGermSEC_07-2015	wheatgerm_SEC2_37_1a_20150717	ENOG411E0RZ	1	84.8442192978	wheat	0.003215434083601286	0.3333333333333333	0.36017571762482586	0.30975348338692393
wheat_WheatGermSEC_07-2015_virNOG_elut.tidy	WheatGermSEC_07-2015	wheatgerm_SEC2_37_1a_20150717	ENOG411E0V7	1	80.0879901958	wheat	0.003215434083601286	1	1	1
wheat_WheatGermSEC_07-2015_virNOG_elut.tidy	WheatGermSEC_07-2015	wheatgerm_SEC2_37_1a_20150717	ENOG411E0VA	1	8.74946659668	wheat	0.003215434083601286	1	1	0.5466237942122186
wheat_WheatGermSEC_07-2015_virNOG_elut.tidy	WheatGermSEC_07-2015	wheatgerm_SEC2_37_1a_20150717	ENOG411E10X	5	2900.90769191	wheat	0.01607717041800643	1	0.8865312136369337	0.7435691318327974
wheat_WheatGermSEC_07-2015_virNOG_elut.tidy	WheatGermSEC_07-2015	wheatgerm_SEC2_37_1a_20150717	ENOG411E13K	1	40.3864607334	wheat	0.003215434083601286	0.5	0.5402635764385334	0.4437299035369775
wheat_WheatGermSEC_07-2015_virNOG_elut.tidy	WheatGermSEC_07-2015	wheatgerm_SEC2_37_1a_20150717	ENOG411E13Q	1	8.27408950638	wheat	0.003215434083601286	0.5	0.21761876693959414	0.9356913183279743
wheat_WheatGermSEC_07-2015_virNOG_elut.tidy	WheatGermSEC_07-2015	wheatgerm_SEC2_37_1a_20150717	ENOG411E15G	3	141.573829189	wheat	0.00964630225080386	0.0967741935483871	0.06132176299869723	0.06347889223109637
wheat_WheatGermSEC_07-2015_virNOG_elut.tidy	WheatGermSEC_07-2015	wheatgerm_SEC2_37_1a_20150717	ENOG411E17J	1	7.55398633685	wheat	0.003215434083601286	1	0.3284982669231664	0.5948553054662379
wheat_WheatGermSEC_07-2015_virNOG_elut.tidy	WheatGermSEC_07-2015	wheatgerm_SEC2_37_1a_20150717	ENOG411E197	1	38.4918744344	wheat	0.003215434083601286	1	0.5239144381573589	0.5948553054662379
wheat_WheatGermSEC_07-2015_virNOG_elut.tidy	WheatGermSEC_07-2015	wheatgerm_SEC2_37_1a_20150717	ENOG411E1BB	1	265.60615324	wheat	0.003215434083601286	1	1	1
wheat_WheatGermSEC_07-2015_virNOG_elut.tidy	WheatGermSEC_07-2015	wheatgerm_SEC2_37_1a_20150717	ENOG411E1CC	1	36.1970174314	wheat	0.003215434083601286	1	0.7418673986754339	0.7234726688102894
wheat_WheatGermSEC_07-2015_virNOG_elut.tidy	WheatGermSEC_07-2015	wheatgerm_SEC2_37_1a_20150717	ENOG411E1FH	4	447.09774309	wheat	0.012861736334405145	0.0182648401826484	0.024488152088176104	0.015351104657193236
wheat_WheatGermSEC_07-2015_virNOG_elut.tidy	WheatGermSEC_07-2015	wheatgerm_SEC2_37_1a_20150717	ENOG411E1GD	1	86.7457330752	wheat	0.003215434083601286	1	1	0.9292604501607716
wheat_WheatGermSEC_07-2015_virNOG_elut.tidy	WheatGermSEC_07-2015	wheatgerm_SEC2_37_1a_20150717	ENOG411E1HM	1	2.81308001857	wheat	0.003215434083601286	0.5	0.46359539173388986	0.29742765273311894
wheat_WheatGermSEC_07-2015_virNOG_elut.tidy	WheatGermSEC_07-2015	wheatgerm_SEC2_37_1a_20150717	ENOG411E1RE	2	138.238761244	wheat	0.006430868167202572	1	1	0.7588424437299035
wheat_WheatGermSEC_07-2015_virNOG_elut.tidy	WheatGermSEC_07-2015	wheatgerm_SEC2_37_1a_20150717	ENOG411E1VP	1	1.37221389759	wheat	0.003215434083601286	0.1	0.032710899621094684	0.06559485530546624
wheat_WheatGermSEC_07-2015_virNOG_elut.tidy	WheatGermSEC_07-2015	wheatgerm_SEC2_37_1a_20150717	ENOG411E1YN	7	1233.66741008	wheat	0.022508038585209004	0.08860759493670886	0.0592636759163041	0.08851134092291649
wheat_WheatGermSEC_07-2015_virNOG_elut.tidy	WheatGermSEC_07-2015	wheatgerm_SEC2_37_1a_20150717	ENOG411E1ZY	1	80.1170496987	wheat	0.003215434083601286	0.3333333333333333	0.29468922351153154	0.30975348338692393
wheat_WheatGermSEC_07-2015_virNOG_elut.tidy	WheatGermSEC_07-2015	wheatgerm_SEC2_37_1a_20150717	ENOG411E217	6	4442.1822633	wheat	0.01929260450160772	0.4	0.4499189594076378	0.4051446945337621
wheat_WheatGermSEC_07-2015_virNOG_elut.tidy	WheatGermSEC_07-2015	wheatgerm_SEC2_37_1a_20150717	ENOG411E27K	1	134.466038252	wheat	0.003215434083601286	0.3333333333333333	0.36017571762385603	0.30975348338692393
wheat_WheatGermSEC_07-2015_virNOG_elut.tidy	WheatGermSEC_07-2015	wheatgerm_SEC2_37_1a_20150717	ENOG411E28Y	6	1935.92908181	wheat	0.01929260450160772	0.8571428571428571	0.5032723426010567	0.6504363803399174
wheat_WheatGermSEC_07-2015_virNOG_elut.tidy	WheatGermSEC_07-2015	wheatgerm_SEC2_37_1a_20150717	ENOG411E2BG	3	27.9777767445	wheat	0.00964630225080386	1	1	1
wheat_WheatGermSEC_07-2015_virNOG_elut.tidy	WheatGermSEC_07-2015	wheatgerm_SEC2_37_1a_20150717	ENOG411E2D9	1	5.34800600117	wheat	0.003215434083601286	0.25	0.2916199670534826	0.2508038585209003
wheat_WheatGermSEC_07-2015_virNOG_elut.tidy	WheatGermSEC_07-2015	wheatgerm_SEC2_37_1a_20150717	ENOG411E2DP	7	2255.30962247	wheat	0.022508038585209004	1	0.6792536431992651	1
wheat_WheatGermSEC_07-2015_virNOG_elut.tidy	WheatGermSEC_07-2015	wheatgerm_SEC2_37_1a_20150717	ENOG411E2DU	6	15.3286825323	wheat	0.01929260450160772	1	1	0.9292604501607719
wheat_WheatGermSEC_07-2015_virNOG_elut.tidy	WheatGermSEC_07-2015	wheatgerm_SEC2_37_1a_20150717	ENOG411E2DZ	1	57.0658617167	wheat	0.003215434083601286	0.5	0.5504296763867489	0.8536977491961415
wheat_WheatGermSEC_07-2015_virNOG_elut.tidy	WheatGermSEC_07-2015	wheatgerm_SEC2_37_1a_20150717	ENOG411E2EG	3	5.1233151955	wheat	0.00964630225080386	0.75	0.4935434156312229	0.4316720257234727
wheat_WheatGermSEC_07-2015_virNOG_elut.tidy	WheatGermSEC_07-2015	wheatgerm_SEC2_37_1a_20150717	ENOG411E2F1	1	11.8652126024	wheat	0.003215434083601286	0.5	0.837860020259102	0.2733118971061093
wheat_WheatGermSEC_07-2015_virNOG_elut.tidy	WheatGermSEC_07-2015	wheatgerm_SEC2_37_1a_20150717	ENOG411E2HX	1	2.07591624086	wheat	0.003215434083601286	0.3333333333333333	0.4738877712031372	0.1982851018220793
wheat_WheatGermSEC_07-2015_virNOG_elut.tidy	WheatGermSEC_07-2015	wheatgerm_SEC2_37_1a_20150717	ENOG411E2J0	59	3755.37599189	wheat	0.18971061093247588	0.7108433734939759	0.5376445124663952	0.6287551676619201
wheat_WheatGermSEC_07-2015_virNOG_elut.tidy	WheatGermSEC_07-2015	wheatgerm_SEC2_37_1a_20150717	ENOG411E2K0	13	1965.73276166	wheat	0.04180064308681672	0.05531914893617021	0.034247495177787156	0.04180064308681672
wheat_WheatGermSEC_07-2015_virNOG_elut.tidy	WheatGermSEC_07-2015	wheatgerm_SEC2_37_1a_20150717	ENOG411E2K3	24	9120.72379625	wheat	0.07717041800643087	0.8888888888888888	0.9617879053062397	0.8260092890317972
wheat_WheatGermSEC_07-2015_virNOG_elut.tidy	WheatGermSEC_07-2015	wheatgerm_SEC2_37_1a_20150717	ENOG411E2KA	9	2637.0592911	wheat	0.028938906752411574	0.36	0.3481494497399431	0.24334989769073367
wheat_WheatGermSEC_07-2015_virNOG_elut.tidy	WheatGermSEC_07-2015	wheatgerm_SEC2_37_1a_20150717	ENOG411E2NU	5	987.489217217	wheat	0.01607717041800643	0.06944444444444445	0.07500609444992214	0.05124598070739549
wheat_WheatGermSEC_07-2015_virNOG_elut.tidy	WheatGermSEC_07-2015	wheatgerm_SEC2_37_1a_20150717	ENOG411E2NV	10	887.146058393	wheat	0.03215434083601286	0.20833333333333334	0.21283894756523872	0.11990889603429795
wheat_WheatGermSEC_07-2015_virNOG_elut.tidy	WheatGermSEC_07-2015	wheatgerm_SEC2_37_1a_20150717	ENOG411E2Q4	1	5.49274225491	wheat	0.003215434083601286	1	0.5587666418306309	1
wheat_WheatGermSEC_07-2015_virNOG_elut.tidy	WheatGermSEC_07-2015	wheatgerm_SEC2_37_1a_20150717	ENOG411E2QA	2	19.6045413965	wheat	0.006430868167202572	0.2	0.0958946487394615	0.08874598070739549
wheat_WheatGermSEC_07-2015_virNOG_elut.tidy	WheatGermSEC_07-2015	wheatgerm_SEC2_37_1a_20150717	ENOG411E2QX	39	8815.07217406	wheat	0.12540192926045016	0.7647058823529411	0.7377933309533234	0.7106109324758841
wheat_WheatGermSEC_07-2015_virNOG_elut.tidy	WheatGermSEC_07-2015	wheatgerm_SEC2_37_1a_20150717	ENOG411E2S9	3	344.478462317	wheat	0.00964630225080386	1	0.7290501991277487	0.7845659163987139
wheat_WheatGermSEC_07-2015_virNOG_elut.tidy	WheatGermSEC_07-2015	wheatgerm_SEC2_37_1a_20150717	ENOG411E2TI	1	266.899462363	wheat	0.003215434083601286	0.037037037037037035	0.039793145954621	0.027101515847496555
wheat_WheatGermSEC_07-2015_virNOG_elut.tidy	WheatGermSEC_07-2015	wheatgerm_SEC2_37_1a_20150717	ENOG411E2TN	4	1870.57428812	wheat	0.012861736334405145	0.13333333333333333	0.060673875331071485	0.09978933362900544
wheat_WheatGermSEC_07-2015_virNOG_elut.tidy	WheatGermSEC_07-2015	wheatgerm_SEC2_37_1a_20150717	ENOG411E2VM	11	3065.50516163	wheat	0.03536977491961415	0.6875	0.41358395273310267	0.5470525187566988
wheat_WheatGermSEC_07-2015_virNOG_elut.tidy	WheatGermSEC_07-2015	wheatgerm_SEC2_37_1a_20150717	ENOG411E2VQ	19	5599.00724881	wheat	0.06109324758842444	0.10614525139664804	0.16499388503379714	0.09385834126713252
wheat_WheatGermSEC_07-2015_virNOG_elut.tidy	WheatGermSEC_07-2015	wheatgerm_SEC2_37_1a_20150717	ENOG411E2WH	1	43.1689275286	wheat	0.003215434083601286	1	0.5298625062570393	0.6045016077170418
wheat_WheatGermSEC_07-2015_virNOG_elut.tidy	WheatGermSEC_07-2015	wheatgerm_SEC2_37_1a_20150717	ENOG411E2XE	1	318.579050785	wheat	0.003215434083601286	0.06666666666666667	0.05370728073636469	0.040300107181136115
wheat_WheatGermSEC_07-2015_virNOG_elut.tidy	WheatGermSEC_07-2015	wheatgerm_SEC2_37_1a_20150717	ENOG411E2XI	3	20.7980716454	wheat	0.00964630225080386	1	1	1
wheat_WheatGermSEC_07-2015_virNOG_elut.tidy	WheatGermSEC_07-2015	wheatgerm_SEC2_37_1a_20150717	ENOG411E319	2	276.175846116	wheat	0.006430868167202572	0.031746031746031744	0.015746988794499032	0.026948399938753635
wheat_WheatGermSEC_07-2015_virNOG_elut.tidy	WheatGermSEC_07-2015	wheatgerm_SEC2_37_1a_20150717	ENOG411E32J	12	1941.861418	wheat	0.03858520900321544	0.2727272727272727	0.21923766560182228	0.26647909967845657
wheat_WheatGermSEC_07-2015_virNOG_elut.tidy	WheatGermSEC_07-2015	wheatgerm_SEC2_37_1a_20150717	ENOG411E32Z	12	259.278477989	wheat	0.03858520900321544	0.8	0.8202894068351745	0.7965089572806615
wheat_WheatGermSEC_07-2015_virNOG_elut.tidy	WheatGermSEC_07-2015	wheatgerm_SEC2_37_1a_20150717	ENOG411E341	1	187.144210268	wheat	0.003215434083601286	1	0.8148208107901594	0.9742765273311896
wheat_WheatGermSEC_07-2015_virNOG_elut.tidy	WheatGermSEC_07-2015	wheatgerm_SEC2_37_1a_20150717	ENOG411E37N	1	5.16580259215	wheat	0.003215434083601286	1	0.8856625559847648	0.9421221864951769
wheat_WheatGermSEC_07-2015_virNOG_elut.tidy	WheatGermSEC_07-2015	wheatgerm_SEC2_37_1a_20150717	ENOG411E37U	1	4.58822287645	wheat	0.003215434083601286	0.25	0.18595531071201968	0.18569131832797428
wheat_WheatGermSEC_07-2015_virNOG_elut.tidy	WheatGermSEC_07-2015	wheatgerm_SEC2_37_1a_20150717	ENOG411E3B6	3	939.206857353	wheat	0.00964630225080386	0.10714285714285714	0.09588369551968128	0.10094166283876894
wheat_WheatGermSEC_07-2015_virNOG_elut.tidy	WheatGermSEC_07-2015	wheatgerm_SEC2_37_1a_20150717	ENOG411E3CC	3	1184.56324555	wheat	0.00964630225080386	0.3333333333333333	0.5093913933980946	0.2508038585209003
wheat_WheatGermSEC_07-2015_virNOG_elut.tidy	WheatGermSEC_07-2015	wheatgerm_SEC2_37_1a_20150717	ENOG411E3EX	2	244.335597519	wheat	0.006430868167202572	0.2857142857142857	0.24858114417389368	0.48782728525493796
wheat_WheatGermSEC_07-2015_virNOG_elut.tidy	WheatGermSEC_07-2015	wheatgerm_SEC2_37_1a_20150717	ENOG411E3F4	9	2681.99496037	wheat	0.028938906752411574	1	0.8588271132110659	1
wheat_WheatGermSEC_07-2015_virNOG_elut.tidy	WheatGermSEC_07-2015	wheatgerm_SEC2_37_1a_20150717	ENOG411E3F6	1	168.500144208	wheat	0.003215434083601286	0.5	0.5504296763861434	0.8536977491961415
wheat_WheatGermSEC_07-2015_virNOG_elut.tidy	WheatGermSEC_07-2015	wheatgerm_SEC2_37_1a_20150717	ENOG411E3G4	2	6.9674274254	wheat	0.006430868167202572	0.07407407407407407	0.029517168098906112	0.05621055138740026
wheat_WheatGermSEC_07-2015_virNOG_elut.tidy	WheatGermSEC_07-2015	wheatgerm_SEC2_37_1a_20150717	ENOG411E3KB	13	3812.09862334	wheat	0.04180064308681672	0.203125	0.1763436022693249	0.1554461414790997
wheat_WheatGermSEC_07-2015_virNOG_elut.tidy	WheatGermSEC_07-2015	wheatgerm_SEC2_37_1a_20150717	ENOG411E3ME	1	18.1152032169	wheat	0.003215434083601286	1	0.48336552662799204	0.5466237942122186
wheat_WheatGermSEC_07-2015_virNOG_elut.tidy	WheatGermSEC_07-2015	wheatgerm_SEC2_37_1a_20150717	ENOG411E3MM	3	1136.27322377	wheat	0.00964630225080386	0.3333333333333333	0.42170425956957996	0.2942122186495177
wheat_WheatGermSEC_07-2015_virNOG_elut.tidy	WheatGermSEC_07-2015	wheatgerm_SEC2_37_1a_20150717	ENOG411E3NB	1	129.952674339	wheat	0.003215434083601286	0.3333333333333333	0.3892557598253801	0.49303322615219725
wheat_WheatGermSEC_07-2015_virNOG_elut.tidy	WheatGermSEC_07-2015	wheatgerm_SEC2_37_1a_20150717	ENOG411E3PK	2	593.281944875	wheat	0.006430868167202572	0.6666666666666666	0.6985097130729937	0.6195069667738479
wheat_WheatGermSEC_07-2015_virNOG_elut.tidy	WheatGermSEC_07-2015	wheatgerm_SEC2_37_1a_20150717	ENOG411E3Q4	6	1216.09650617	wheat	0.01929260450160772	0.10344827586206896	0.12922014977845098	0.10840606338998623
wheat_WheatGermSEC_07-2015_virNOG_elut.tidy	WheatGermSEC_07-2015	wheatgerm_SEC2_37_1a_20150717	ENOG411E3SI	1	236.797160833	wheat	0.003215434083601286	0.014492753623188406	0.012190975741030901	0.006832797427652733
wheat_WheatGermSEC_07-2015_virNOG_elut.tidy	WheatGermSEC_07-2015	wheatgerm_SEC2_37_1a_20150717	ENOG411E3WF	5	1573.69657246	wheat	0.01607717041800643	1	1	1
wheat_WheatGermSEC_07-2015_virNOG_elut.tidy	WheatGermSEC_07-2015	wheatgerm_SEC2_37_1a_20150717	ENOG411E3XF	15	6120.6538869	wheat	0.04823151125401929	0.5555555555555556	0.5723471657793603	0.6335866705641625
wheat_WheatGermSEC_07-2015_virNOG_elut.tidy	WheatGermSEC_07-2015	wheatgerm_SEC2_37_1a_20150717	ENOG411E3ZX	12	3981.66814752	wheat	0.03858520900321544	0.19047619047619047	0.14077028024337893	0.09485530546623794
wheat_WheatGermSEC_07-2015_virNOG_elut.tidy	WheatGermSEC_07-2015	wheatgerm_SEC2_37_1a_20150717	ENOG411E40I	1	40.0760783877	wheat	0.003215434083601286	0.5	0.6050379294594989	0.47266881028938906
wheat_WheatGermSEC_07-2015_virNOG_elut.tidy	WheatGermSEC_07-2015	wheatgerm_SEC2_37_1a_20150717	ENOG411E41A	8	4226.2684057	wheat	0.02572347266881029	0.38095238095238093	0.4630540389065423	0.33034354374682684
wheat_WheatGermSEC_07-2015_virNOG_elut.tidy	WheatGermSEC_07-2015	wheatgerm_SEC2_37_1a_20150717	ENOG411E426	1	337.670269108	wheat	0.003215434083601286	1	1	1
wheat_WheatGermSEC_07-2015_virNOG_elut.tidy	WheatGermSEC_07-2015	wheatgerm_SEC2_37_1a_20150717	ENOG411E437	4	1441.61234489	wheat	0.012861736334405145	0.125	0.12205199990449757	0.12660771704180065
wheat_WheatGermSEC_07-2015_virNOG_elut.tidy	WheatGermSEC_07-2015	wheatgerm_SEC2_37_1a_20150717	ENOG411E439	2	517.041538391	wheat	0.006430868167202572	0.2	0.1480442558078419	0.1311897106109325
wheat_WheatGermSEC_07-2015_virNOG_elut.tidy	WheatGermSEC_07-2015	wheatgerm_SEC2_37_1a_20150717	ENOG411E44C	1	132.776849094	wheat	0.003215434083601286	0.02702702702702703	0.013597919287583143	0.02009646302250804
wheat_WheatGermSEC_07-2015_virNOG_elut.tidy	WheatGermSEC_07-2015	wheatgerm_SEC2_37_1a_20150717	ENOG411E44V	1	198.00766384	wheat	0.003215434083601286	0.16666666666666666	0.21068773534564939	0.14737406216505894
wheat_WheatGermSEC_07-2015_virNOG_elut.tidy	WheatGermSEC_07-2015	wheatgerm_SEC2_37_1a_20150717	ENOG411E468	74	69267.095292	wheat	0.2379421221864952	0.8409090909090909	0.8089671880523291	0.6103732699566615
wheat_WheatGermSEC_07-2015_virNOG_elut.tidy	WheatGermSEC_07-2015	wheatgerm_SEC2_37_1a_20150717	ENOG411E46A	19	5887.94669225	wheat	0.06109324758842444	0.16521739130434782	0.14633426471306032	0.18009226897805117
wheat_WheatGermSEC_07-2015_virNOG_elut.tidy	WheatGermSEC_07-2015	wheatgerm_SEC2_37_1a_20150717	ENOG411E47E	1	38.604357995	wheat	0.003215434083601286	0.05	0.0463978952932116	0.06093247588424437
wheat_WheatGermSEC_07-2015_virNOG_elut.tidy	WheatGermSEC_07-2015	wheatgerm_SEC2_37_1a_20150717	ENOG411E48C	1	238.383361911	wheat	0.003215434083601286	0.5	0.5344051329533159	0.47266881028938906
wheat_WheatGermSEC_07-2015_virNOG_elut.tidy	WheatGermSEC_07-2015	wheatgerm_SEC2_37_1a_20150717	ENOG411E48R	1	161.844213355	wheat	0.003215434083601286	1	0.7418673986750716	1
wheat_WheatGermSEC_07-2015_virNOG_elut.tidy	WheatGermSEC_07-2015	wheatgerm_SEC2_37_1a_20150717	ENOG411E493	1	64.7336479005	wheat	0.003215434083601286	0.5	0.611836127122172	0.42443729903536975
wheat_WheatGermSEC_07-2015_virNOG_elut.tidy	WheatGermSEC_07-2015	wheatgerm_SEC2_37_1a_20150717	ENOG411E49P	9	400.315494118	wheat	0.028938906752411574	0.037815126050420166	0.02627507176858885	0.028938906752411574
wheat_WheatGermSEC_07-2015_virNOG_elut.tidy	WheatGermSEC_07-2015	wheatgerm_SEC2_37_1a_20150717	ENOG411E4CW	1	3.16403901137	wheat	0.003215434083601286	1	0.285093037705375	0.3279742765273312
wheat_WheatGermSEC_07-2015_virNOG_elut.tidy	WheatGermSEC_07-2015	wheatgerm_SEC2_37_1a_20150717	ENOG411E4DT	9	2380.48195159	wheat	0.028938906752411574	0.09090909090909091	0.07692672403380121	0.037942122186495175
wheat_WheatGermSEC_07-2015_virNOG_elut.tidy	WheatGermSEC_07-2015	wheatgerm_SEC2_37_1a_20150717	ENOG411E4E1	8	4142.63769174	wheat	0.02572347266881029	0.34782608695652173	0.46213768932458327	0.41843515541264736
wheat_WheatGermSEC_07-2015_virNOG_elut.tidy	WheatGermSEC_07-2015	wheatgerm_SEC2_37_1a_20150717	ENOG411E4FG	1	388.600121383	wheat	0.003215434083601286	0.041666666666666664	0.027364775821836874	0.03229414231790857
wheat_WheatGermSEC_07-2015_virNOG_elut.tidy	WheatGermSEC_07-2015	wheatgerm_SEC2_37_1a_20150717	ENOG411E4H7	1	141.668911054	wheat	0.003215434083601286	0.08333333333333333	0.07980995719300242	0.06752411575562701
wheat_WheatGermSEC_07-2015_virNOG_elut.tidy	WheatGermSEC_07-2015	wheatgerm_SEC2_37_1a_20150717	ENOG411E4P4	9	735.394249893	wheat	0.028938906752411574	0.21951219512195122	0.18418763349142814	0.14389067524115753
wheat_WheatGermSEC_07-2015_virNOG_elut.tidy	WheatGermSEC_07-2015	wheatgerm_SEC2_37_1a_20150717	ENOG411E4PY	36	15621.407655	wheat	0.1157556270096463	0.18461538461538463	0.25796634520056927	0.17452386841454365
wheat_WheatGermSEC_07-2015_virNOG_elut.tidy	WheatGermSEC_07-2015	wheatgerm_SEC2_37_1a_20150717	ENOG411E4QC	4	1110.11859713	wheat	0.012861736334405145	0.26666666666666666	0.2673656065058359	0.22416169039963252
wheat_WheatGermSEC_07-2015_virNOG_elut.tidy	WheatGermSEC_07-2015	wheatgerm_SEC2_37_1a_20150717	ENOG411E4QY	6	548.605120676	wheat	0.01929260450160772	0.6666666666666666	0.5745531358131675	0.6495176848874599
wheat_WheatGermSEC_07-2015_virNOG_elut.tidy	WheatGermSEC_07-2015	wheatgerm_SEC2_37_1a_20150717	ENOG411E4R8	2	415.886741825	wheat	0.006430868167202572	1	0.7959752800359521	0.9742765273311896
wheat_WheatGermSEC_07-2015_virNOG_elut.tidy	WheatGermSEC_07-2015	wheatgerm_SEC2_37_1a_20150717	ENOG411E4T1	6	1351.09431831	wheat	0.01929260450160772	0.17142857142857143	0.2046307143541879	0.16205787781350484
wheat_WheatGermSEC_07-2015_virNOG_elut.tidy	WheatGermSEC_07-2015	wheatgerm_SEC2_37_1a_20150717	ENOG411E4TC	6	913.927826193	wheat	0.01929260450160772	0.8571428571428571	0.620899931128413	0.7965089572806615
wheat_WheatGermSEC_07-2015_virNOG_elut.tidy	WheatGermSEC_07-2015	wheatgerm_SEC2_37_1a_20150717	ENOG411E4TE	9	7847.04298517	wheat	0.028938906752411574	0.34615384615384615	0.4529215780273064	0.34032154340836013
wheat_WheatGermSEC_07-2015_virNOG_elut.tidy	WheatGermSEC_07-2015	wheatgerm_SEC2_37_1a_20150717	ENOG411E4UZ	2	7.54649434309	wheat	0.006430868167202572	0.6666666666666666	0.7504173581833353	0.2529474812433012
wheat_WheatGermSEC_07-2015_virNOG_elut.tidy	WheatGermSEC_07-2015	wheatgerm_SEC2_37_1a_20150717	ENOG411E4V5	7	1500.14994182	wheat	0.022508038585209004	0.4375	0.3624951626535256	0.255091103965702
wheat_WheatGermSEC_07-2015_virNOG_elut.tidy	WheatGermSEC_07-2015	wheatgerm_SEC2_37_1a_20150717	ENOG411E4WA	2	488.069383222	wheat	0.006430868167202572	0.4	0.32592832431631935	0.38971061093247594
wheat_WheatGermSEC_07-2015_virNOG_elut.tidy	WheatGermSEC_07-2015	wheatgerm_SEC2_37_1a_20150717	ENOG411E4X0	10	2380.56510866	wheat	0.03215434083601286	0.4166666666666667	0.2696227162136558	0.5837249567153104
wheat_WheatGermSEC_07-2015_virNOG_elut.tidy	WheatGermSEC_07-2015	wheatgerm_SEC2_37_1a_20150717	ENOG411E4XJ	3	131.665228962	wheat	0.00964630225080386	0.024793388429752067	0.012157207695299623	0.014270149610693313
wheat_WheatGermSEC_07-2015_virNOG_elut.tidy	WheatGermSEC_07-2015	wheatgerm_SEC2_37_1a_20150717	ENOG411E50F	4	770.763035881	wheat	0.012861736334405145	0.4444444444444444	0.5489003896158191	0.42015005359056806
wheat_WheatGermSEC_07-2015_virNOG_elut.tidy	WheatGermSEC_07-2015	wheatgerm_SEC2_37_1a_20150717	ENOG411E50S	1	584.981632721	wheat	0.003215434083601286	1	1	0.7652733118971061
wheat_WheatGermSEC_07-2015_virNOG_elut.tidy	WheatGermSEC_07-2015	wheatgerm_SEC2_37_1a_20150717	ENOG411E51V	2	1602.34099397	wheat	0.006430868167202572	0.0625	0.053096739351357676	0.04903536977491961
wheat_WheatGermSEC_07-2015_virNOG_elut.tidy	WheatGermSEC_07-2015	wheatgerm_SEC2_37_1a_20150717	ENOG411E52B	1	212.753417989	wheat	0.003215434083601286	0.3333333333333333	0.2716069369297521	0.3247588424437299
wheat_WheatGermSEC_07-2015_virNOG_elut.tidy	WheatGermSEC_07-2015	wheatgerm_SEC2_37_1a_20150717	ENOG411E53D	2	266.669793442	wheat	0.006430868167202572	0.06896551724137931	0.046156409124618374	0.05410799423439406
wheat_WheatGermSEC_07-2015_virNOG_elut.tidy	WheatGermSEC_07-2015	wheatgerm_SEC2_37_1a_20150717	ENOG411E542	1	126.062453262	wheat	0.003215434083601286	0.16666666666666666	0.08789165702149046	0.1237942122186495
wheat_WheatGermSEC_07-2015_virNOG_elut.tidy	WheatGermSEC_07-2015	wheatgerm_SEC2_37_1a_20150717	ENOG411E54M	5	1471.821017	wheat	0.01607717041800643	0.7142857142857143	0.9524051874402083	0.6637574644005512
wheat_WheatGermSEC_07-2015_virNOG_elut.tidy	WheatGermSEC_07-2015	wheatgerm_SEC2_37_1a_20150717	ENOG411E55C	1	464.065970933	wheat	0.003215434083601286	1	1	1
wheat_WheatGermSEC_07-2015_virNOG_elut.tidy	WheatGermSEC_07-2015	wheatgerm_SEC2_37_1a_20150717	ENOG411E55F	6	5063.22384546	wheat	0.01929260450160772	0.18181818181818182	0.2066740703674625	0.13504823151125403
wheat_WheatGermSEC_07-2015_virNOG_elut.tidy	WheatGermSEC_07-2015	wheatgerm_SEC2_37_1a_20150717	ENOG411E55Q	1	175.407204456	wheat	0.003215434083601286	1	1	0.9292604501607716
wheat_WheatGermSEC_07-2015_virNOG_elut.tidy	WheatGermSEC_07-2015	wheatgerm_SEC2_37_1a_20150717	ENOG411E57K	4	2173.98225272	wheat	0.012861736334405145	0.4	0.32828323312132013	0.31382636655948554
wheat_WheatGermSEC_07-2015_virNOG_elut.tidy	WheatGermSEC_07-2015	wheatgerm_SEC2_37_1a_20150717	ENOG411E57X	1	434.077041814	wheat	0.003215434083601286	0.25	0.3025189647308334	0.23633440514469453
wheat_WheatGermSEC_07-2015_virNOG_elut.tidy	WheatGermSEC_07-2015	wheatgerm_SEC2_37_1a_20150717	ENOG411E5B6	1	402.865619927	wheat	0.003215434083601286	0.0625	0.07097406893142194	0.04903536977491961
wheat_WheatGermSEC_07-2015_virNOG_elut.tidy	WheatGermSEC_07-2015	wheatgerm_SEC2_37_1a_20150717	ENOG411E5C1	10	7147.63485968	wheat	0.03215434083601286	0.9090909090909091	0.7720961240814292	0.7845659163987139
wheat_WheatGermSEC_07-2015_virNOG_elut.tidy	WheatGermSEC_07-2015	wheatgerm_SEC2_37_1a_20150717	ENOG411E5F0	2	614.279006732	wheat	0.006430868167202572	0.03571428571428571	0.034058361732712164	0.019457498557177013
wheat_WheatGermSEC_07-2015_virNOG_elut.tidy	WheatGermSEC_07-2015	wheatgerm_SEC2_37_1a_20150717	ENOG411E5FA	2	153.016347172	wheat	0.006430868167202572	1	1	0.9292604501607716
wheat_WheatGermSEC_07-2015_virNOG_elut.tidy	WheatGermSEC_07-2015	wheatgerm_SEC2_37_1a_20150717	ENOG411E5FZ	12	3450.04045265	wheat	0.03858520900321544	0.5217391304347826	0.3977021106299723	0.5594855305466239
wheat_WheatGermSEC_07-2015_virNOG_elut.tidy	WheatGermSEC_07-2015	wheatgerm_SEC2_37_1a_20150717	ENOG411E5HE	17	3848.84041693	wheat	0.05466237942122187	1	0.8213554010942381	0.7845659163987139
wheat_WheatGermSEC_07-2015_virNOG_elut.tidy	WheatGermSEC_07-2015	wheatgerm_SEC2_37_1a_20150717	ENOG411E5JQ	2	10.2344997311	wheat	0.006430868167202572	0.4	0.29752849713947865	0.307395498392283
wheat_WheatGermSEC_07-2015_virNOG_elut.tidy	WheatGermSEC_07-2015	wheatgerm_SEC2_37_1a_20150717	ENOG411E5KS	6	5157.33234903	wheat	0.01929260450160772	0.5	0.534405132952832	0.5450160771704181
wheat_WheatGermSEC_07-2015_virNOG_elut.tidy	WheatGermSEC_07-2015	wheatgerm_SEC2_37_1a_20150717	ENOG411E5PX	1	1132.32096908	wheat	0.003215434083601286	1	1	0.9292604501607716
wheat_WheatGermSEC_07-2015_virNOG_elut.tidy	WheatGermSEC_07-2015	wheatgerm_SEC2_37_1a_20150717	ENOG411E5SE	1	248.086928188	wheat	0.003215434083601286	0.2	0.1699756420573506	0.18842443729903535
wheat_WheatGermSEC_07-2015_virNOG_elut.tidy	WheatGermSEC_07-2015	wheatgerm_SEC2_37_1a_20150717	ENOG411E5SI	2	1884.3465446	wheat	0.006430868167202572	0.07142857142857142	0.06580578875082033	0.041111621497473584
wheat_WheatGermSEC_07-2015_virNOG_elut.tidy	WheatGermSEC_07-2015	wheatgerm_SEC2_37_1a_20150717	ENOG411E5T5	1	130.969047976	wheat	0.003215434083601286	0.5	0.2125228438607868	0.41961414790996787
wheat_WheatGermSEC_07-2015_virNOG_elut.tidy	WheatGermSEC_07-2015	wheatgerm_SEC2_37_1a_20150717	ENOG411E5TI	4	6125.38391308	wheat	0.012861736334405145	0.07017543859649122	0.1437318612148339	0.04174423196254301
wheat_WheatGermSEC_07-2015_virNOG_elut.tidy	WheatGermSEC_07-2015	wheatgerm_SEC2_37_1a_20150717	ENOG411E5UZ	7	6122.80299289	wheat	0.022508038585209004	1	0.7049573306831644	0.9742765273311897
wheat_WheatGermSEC_07-2015_virNOG_elut.tidy	WheatGermSEC_07-2015	wheatgerm_SEC2_37_1a_20150717	ENOG411E5YD	14	2248.94715798	wheat	0.04501607717041801	0.7	0.43991750736121926	0.6102179349767775
wheat_WheatGermSEC_07-2015_virNOG_elut.tidy	WheatGermSEC_07-2015	wheatgerm_SEC2_37_1a_20150717	ENOG411E5YH	6	1292.1921887	wheat	0.01929260450160772	0.12244897959183673	0.1324462289160694	0.12330490703201455
wheat_WheatGermSEC_07-2015_virNOG_elut.tidy	WheatGermSEC_07-2015	wheatgerm_SEC2_37_1a_20150717	ENOG411E5ZH	27	20728.5088644	wheat	0.08681672025723473	0.7714285714285715	0.7882119482631988	0.7840635048231511
wheat_WheatGermSEC_07-2015_virNOG_elut.tidy	WheatGermSEC_07-2015	wheatgerm_SEC2_37_1a_20150717	ENOG411E5ZS	2	839.644786391	wheat	0.006430868167202572	0.058823529411764705	0.07158227082942549	0.046150936258747874
wheat_WheatGermSEC_07-2015_virNOG_elut.tidy	WheatGermSEC_07-2015	wheatgerm_SEC2_37_1a_20150717	ENOG411E603	2	253.264145178	wheat	0.006430868167202572	0.16666666666666666	0.10132514016271162	0.18569131832797428
wheat_WheatGermSEC_07-2015_virNOG_elut.tidy	WheatGermSEC_07-2015	wheatgerm_SEC2_37_1a_20150717	ENOG411E60H	8	612.727797119	wheat	0.02572347266881029	0.42105263157894735	0.2914469903257274	0.41961414790996787
wheat_WheatGermSEC_07-2015_virNOG_elut.tidy	WheatGermSEC_07-2015	wheatgerm_SEC2_37_1a_20150717	ENOG411E61S	1	483.438743913	wheat	0.003215434083601286	0.125	0.11679381973232213	0.11294212218649519
wheat_WheatGermSEC_07-2015_virNOG_elut.tidy	WheatGermSEC_07-2015	wheatgerm_SEC2_37_1a_20150717	ENOG411E620	51	11452.7441766	wheat	0.1639871382636656	0.09340659340659341	0.1151454142222916	0.1639871382636656
wheat_WheatGermSEC_07-2015_virNOG_elut.tidy	WheatGermSEC_07-2015	wheatgerm_SEC2_37_1a_20150717	ENOG411E637	1	394.995686887	wheat	0.003215434083601286	0.25	0.13210312233275426	0.18569131832797428
wheat_WheatGermSEC_07-2015_virNOG_elut.tidy	WheatGermSEC_07-2015	wheatgerm_SEC2_37_1a_20150717	ENOG411E64Z	12	16748.9143342	wheat	0.03858520900321544	0.8	0.8219724412934224	0.7434083601286174
wheat_WheatGermSEC_07-2015_virNOG_elut.tidy	WheatGermSEC_07-2015	wheatgerm_SEC2_37_1a_20150717	ENOG411E68D	2	502.934440579	wheat	0.006430868167202572	0.03508771929824561	0.05100246751597868	0.020872115981271505
wheat_WheatGermSEC_07-2015_virNOG_elut.tidy	WheatGermSEC_07-2015	wheatgerm_SEC2_37_1a_20150717	ENOG411E6CX	7	2527.99823812	wheat	0.022508038585209004	0.024822695035460994	0.029247814683848555	0.025141957994116438
wheat_WheatGermSEC_07-2015_virNOG_elut.tidy	WheatGermSEC_07-2015	wheatgerm_SEC2_37_1a_20150717	ENOG411E6EI	7	3219.96367689	wheat	0.022508038585209004	0.5833333333333334	0.4395576815909294	0.44265809217577706
wheat_WheatGermSEC_07-2015_virNOG_elut.tidy	WheatGermSEC_07-2015	wheatgerm_SEC2_37_1a_20150717	ENOG411E6GC	8	542.020992895	wheat	0.02572347266881029	0.04371584699453552	0.028092686287415458	0.036125314075870184
wheat_WheatGermSEC_07-2015_virNOG_elut.tidy	WheatGermSEC_07-2015	wheatgerm_SEC2_37_1a_20150717	ENOG411E6I1	1	2.1611771269	wheat	0.003215434083601286	0.25	0.24615560430448652	0.18810289389067522
wheat_WheatGermSEC_07-2015_virNOG_elut.tidy	WheatGermSEC_07-2015	wheatgerm_SEC2_37_1a_20150717	ENOG411E6IK	5	3724.74002985	wheat	0.01607717041800643	1	1	1
wheat_WheatGermSEC_07-2015_virNOG_elut.tidy	WheatGermSEC_07-2015	wheatgerm_SEC2_37_1a_20150717	ENOG411E6IW	2	19.6899703356	wheat	0.006430868167202572	1	0.7965387017692325	1
wheat_WheatGermSEC_07-2015_virNOG_elut.tidy	WheatGermSEC_07-2015	wheatgerm_SEC2_37_1a_20150717	ENOG411E6KD	29	11569.1234254	wheat	0.0932475884244373	0.7631578947368421	0.6588590149745064	0.7435268234895922
wheat_WheatGermSEC_07-2015_virNOG_elut.tidy	WheatGermSEC_07-2015	wheatgerm_SEC2_37_1a_20150717	ENOG411E6KH	1	143.629274214	wheat	0.003215434083601286	0.5	0.8659811658513449	0.29742765273311894
wheat_WheatGermSEC_07-2015_virNOG_elut.tidy	WheatGermSEC_07-2015	wheatgerm_SEC2_37_1a_20150717	ENOG411E6MB	3	1602.34099397	wheat	0.00964630225080386	0.061224489795918366	0.14040013853453945	0.06637574644005513
wheat_WheatGermSEC_07-2015_virNOG_elut.tidy	WheatGermSEC_07-2015	wheatgerm_SEC2_37_1a_20150717	ENOG411E6NG	2	39.0472337282	wheat	0.006430868167202572	1	1	1
wheat_WheatGermSEC_07-2015_virNOG_elut.tidy	WheatGermSEC_07-2015	wheatgerm_SEC2_37_1a_20150717	ENOG411E6Q1	14	1451.97347558	wheat	0.04501607717041801	0.34146341463414637	0.30385626577810976	0.24703944788644028
wheat_WheatGermSEC_07-2015_virNOG_elut.tidy	WheatGermSEC_07-2015	wheatgerm_SEC2_37_1a_20150717	ENOG411E6R8	3	6928.01645553	wheat	0.00964630225080386	0.05172413793103448	0.18353865520755358	0.038794911226059
wheat_WheatGermSEC_07-2015_virNOG_elut.tidy	WheatGermSEC_07-2015	wheatgerm_SEC2_37_1a_20150717	ENOG411E6RX	237	36105.3917885	wheat	0.7620578778135049	0.8586956521739131	1	0.7620578778135049
wheat_WheatGermSEC_07-2015_virNOG_elut.tidy	WheatGermSEC_07-2015	wheatgerm_SEC2_37_1a_20150717	ENOG411E6SY	8	4080.4359246	wheat	0.02572347266881029	0.6666666666666666	0.49851637159743806	0.4823151125401929
wheat_WheatGermSEC_07-2015_virNOG_elut.tidy	WheatGermSEC_07-2015	wheatgerm_SEC2_37_1a_20150717	ENOG411E6TB	6	241.008534969	wheat	0.01929260450160772	0.75	0.5766424199446427	0.6969453376205789
wheat_WheatGermSEC_07-2015_virNOG_elut.tidy	WheatGermSEC_07-2015	wheatgerm_SEC2_37_1a_20150717	ENOG411E6TT	30	1673.71957497	wheat	0.09646302250803858	0.46153846153846156	0.4499263380371714	0.4363096710363591
wheat_WheatGermSEC_07-2015_virNOG_elut.tidy	WheatGermSEC_07-2015	wheatgerm_SEC2_37_1a_20150717	ENOG411E6UK	2	93.4711880853	wheat	0.006430868167202572	1	1	1
wheat_WheatGermSEC_07-2015_virNOG_elut.tidy	WheatGermSEC_07-2015	wheatgerm_SEC2_37_1a_20150717	ENOG411E6XE	1	78.1372908471	wheat	0.003215434083601286	0.007142857142857143	0.003458486018404051	0.007248829469171321
wheat_WheatGermSEC_07-2015_virNOG_elut.tidy	WheatGermSEC_07-2015	wheatgerm_SEC2_37_1a_20150717	ENOG411E6Z5	1	146.260341238	wheat	0.003215434083601286	1	1	1
wheat_WheatGermSEC_07-2015_virNOG_elut.tidy	WheatGermSEC_07-2015	wheatgerm_SEC2_37_1a_20150717	ENOG411E728	7	570.889060595	wheat	0.022508038585209004	0.30434782608695654	0.257191472967642	0.22605899622536
wheat_WheatGermSEC_07-2015_virNOG_elut.tidy	WheatGermSEC_07-2015	wheatgerm_SEC2_37_1a_20150717	ENOG411E72I	8	8450.15648564	wheat	0.02572347266881029	0.6153846153846154	0.3684804864828942	0.46697996537224834
wheat_WheatGermSEC_07-2015_virNOG_elut.tidy	WheatGermSEC_07-2015	wheatgerm_SEC2_37_1a_20150717	ENOG411E73P	20	102244.113819	wheat	0.06430868167202572	1	1	1
wheat_WheatGermSEC_07-2015_virNOG_elut.tidy	WheatGermSEC_07-2015	wheatgerm_SEC2_37_1a_20150717	ENOG411E76D	2	89.2394368783	wheat	0.006430868167202572	1	1	1
wheat_WheatGermSEC_07-2015_virNOG_elut.tidy	WheatGermSEC_07-2015	wheatgerm_SEC2_37_1a_20150717	ENOG411E77K	3	2839.96359558	wheat	0.00964630225080386	0.031914893617021274	0.07399992005034224	0.01898474379147568
wheat_WheatGermSEC_07-2015_virNOG_elut.tidy	WheatGermSEC_07-2015	wheatgerm_SEC2_37_1a_20150717	ENOG411E79G	1	87.7088279687	wheat	0.003215434083601286	1	1	0.7909967845659163
wheat_WheatGermSEC_07-2015_virNOG_elut.tidy	WheatGermSEC_07-2015	wheatgerm_SEC2_37_1a_20150717	ENOG411E7A4	2	1345.86486023	wheat	0.006430868167202572	0.018691588785046728	0.013467610541838525	0.01111879075637828
wheat_WheatGermSEC_07-2015_virNOG_elut.tidy	WheatGermSEC_07-2015	wheatgerm_SEC2_37_1a_20150717	ENOG411E7AP	4	1609.93502712	wheat	0.012861736334405145	0.09090909090909091	0.09067360723402522	0.08447822274188833
wheat_WheatGermSEC_07-2015_virNOG_elut.tidy	WheatGermSEC_07-2015	wheatgerm_SEC2_37_1a_20150717	ENOG411E7MW	1	1.18199633505	wheat	0.003215434083601286	0.14285714285714285	0.05801545712831561	0.11805236564079008
wheat_WheatGermSEC_07-2015_virNOG_elut.tidy	WheatGermSEC_07-2015	wheatgerm_SEC2_37_1a_20150717	ENOG411E7NT	1	5.66002003977	wheat	0.003215434083601286	0.5	0.28126585944861543	0.3922829581993569
wheat_WheatGermSEC_07-2015_virNOG_elut.tidy	WheatGermSEC_07-2015	wheatgerm_SEC2_37_1a_20150717	ENOG411E7UV	7	2549.6834754	wheat	0.022508038585209004	0.12962962962962962	0.16121388990959104	0.19173514350363224
wheat_WheatGermSEC_07-2015_virNOG_elut.tidy	WheatGermSEC_07-2015	wheatgerm_SEC2_37_1a_20150717	ENOG411E7VV	2	35.5578810945	wheat	0.006430868167202572	0.09523809523809523	0.03567293523160254	0.07288317256162914
wheat_WheatGermSEC_07-2015_virNOG_elut.tidy	WheatGermSEC_07-2015	wheatgerm_SEC2_37_1a_20150717	ENOG411E83U	1	1478.22580819	wheat	0.003215434083601286	1	1	1
wheat_WheatGermSEC_07-2015_virNOG_elut.tidy	WheatGermSEC_07-2015	wheatgerm_SEC2_37_1a_20150717	ENOG411E8BZ	22	1051.58782096	wheat	0.0707395498392283	0.7096774193548387	0.586728365514508	0.6914220516543926
wheat_WheatGermSEC_07-2015_virNOG_elut.tidy	WheatGermSEC_07-2015	wheatgerm_SEC2_37_1a_20150717	ENOG411E8J0	16	13592.2362212	wheat	0.05144694533762058	0.12698412698412698	0.18365308812435951	0.09717756341550554
wheat_WheatGermSEC_07-2015_virNOG_elut.tidy	WheatGermSEC_07-2015	wheatgerm_SEC2_37_1a_20150717	ENOG411E8J6	1	723.725966356	wheat	0.003215434083601286	0.14285714285714285	0.1594424345058617	0.1740927882406982
wheat_WheatGermSEC_07-2015_virNOG_elut.tidy	WheatGermSEC_07-2015	wheatgerm_SEC2_37_1a_20150717	ENOG411E8QA	1	1657.37846762	wheat	0.003215434083601286	0.03225806451612903	0.024162823192629256	0.03640701172077585
wheat_WheatGermSEC_07-2015_virNOG_elut.tidy	WheatGermSEC_07-2015	wheatgerm_SEC2_37_1a_20150717	ENOG411E904	1	327.405974154	wheat	0.003215434083601286	1	0.47443513607755483	0.4437299035369775
wheat_WheatGermSEC_07-2015_virNOG_elut.tidy	WheatGermSEC_07-2015	wheatgerm_SEC2_37_1a_20150717	ENOG411E99H	4	171.648705249	wheat	0.012861736334405145	0.3076923076923077	0.333379635784825	0.33791289096755334
wheat_WheatGermSEC_07-2015_virNOG_elut.tidy	WheatGermSEC_07-2015	wheatgerm_SEC2_37_1a_20150717	ENOG411E9B8	1	15.7928210003	wheat	0.003215434083601286	0.5	0.46566194566136526	0.41318327974276525
wheat_WheatGermSEC_07-2015_virNOG_elut.tidy	WheatGermSEC_07-2015	wheatgerm_SEC2_37_1a_20150717	ENOG411E9DW	1	92.402037579	wheat	0.003215434083601286	1	1	1
wheat_WheatGermSEC_07-2015_virNOG_elut.tidy	WheatGermSEC_07-2015	wheatgerm_SEC2_37_1a_20150717	ENOG411E9GS	3	25.4416035592	wheat	0.00964630225080386	0.75	0.8103953646564332	0.6969453376205789
wheat_WheatGermSEC_07-2015_virNOG_elut.tidy	WheatGermSEC_07-2015	wheatgerm_SEC2_37_1a_20150717	ENOG411E9JM	19	3477.33968954	wheat	0.06109324758842444	0.7307692307692307	0.8199932960841649	0.980886030725259
wheat_WheatGermSEC_07-2015_virNOG_elut.tidy	WheatGermSEC_07-2015	wheatgerm_SEC2_37_1a_20150717	ENOG411E9QP	1	178.90051123	wheat	0.003215434083601286	1	1	1
wheat_WheatGermSEC_07-2015_virNOG_elut.tidy	WheatGermSEC_07-2015	wheatgerm_SEC2_37_1a_20150717	ENOG411EA68	1	28.4035634859	wheat	0.003215434083601286	1	1	1
wheat_WheatGermSEC_07-2015_virNOG_elut.tidy	WheatGermSEC_07-2015	wheatgerm_SEC2_37_1a_20150717	ENOG411EADH	2	136.023608138	wheat	0.006430868167202572	1	1	1
wheat_WheatGermSEC_07-2015_virNOG_elut.tidy	WheatGermSEC_07-2015	wheatgerm_SEC2_37_1a_20150717	ENOG411EAET	1	1.65934091999	wheat	0.003215434083601286	0.25	0.1808278309473786	0.14871382636655947
wheat_WheatGermSEC_07-2015_virNOG_elut.tidy	WheatGermSEC_07-2015	wheatgerm_SEC2_37_1a_20150717	ENOG411EAQG	7	1664.56972262	wheat	0.022508038585209004	0.13725490196078433	0.08299045051907755	0.12931088834247526
wheat_WheatGermSEC_07-2015_virNOG_elut.tidy	WheatGermSEC_07-2015	wheatgerm_SEC2_37_1a_20150717	ENOG411EB18	10	5974.09602191	wheat	0.03215434083601286	1	1	1
wheat_WheatGermSEC_07-2015_virNOG_elut.tidy	WheatGermSEC_07-2015	wheatgerm_SEC2_37_1a_20150717	ENOG411EB7T	2	88.1909161904	wheat	0.006430868167202572	0.6666666666666666	0.3971400798745754	0.5058949624866024
wheat_WheatGermSEC_07-2015_virNOG_elut.tidy	WheatGermSEC_07-2015	wheatgerm_SEC2_37_1a_20150717	ENOG411EBBB	4	32.2549916625	wheat	0.012861736334405145	1	1	1
wheat_WheatGermSEC_07-2015_virNOG_elut.tidy	WheatGermSEC_07-2015	wheatgerm_SEC2_37_1a_20150717	ENOG411EBHI	1	11.9297164764	wheat	0.003215434083601286	0.5	0.5238822848038689	0.6093247588424437
wheat_WheatGermSEC_07-2015_virNOG_elut.tidy	WheatGermSEC_07-2015	wheatgerm_SEC2_37_1a_20150717	ENOG411EBKK	2	90.7724093395	wheat	0.006430868167202572	0.6666666666666666	0.6505801618528404	0.6195069667738479
wheat_WheatGermSEC_07-2015_virNOG_elut.tidy	WheatGermSEC_07-2015	wheatgerm_SEC2_37_1a_20150717	ENOG411EBM7	2	37.4271491067	wheat	0.006430868167202572	0.13333333333333333	0.09213881602608674	0.11208084519981626
wheat_WheatGermSEC_07-2015_virNOG_elut.tidy	WheatGermSEC_07-2015	wheatgerm_SEC2_37_1a_20150717	ENOG411EBMF	1	2.12062232015	wheat	0.003215434083601286	0.3333333333333333	0.19761350869274297	0.19185423365487675
wheat_WheatGermSEC_07-2015_virNOG_elut.tidy	WheatGermSEC_07-2015	wheatgerm_SEC2_37_1a_20150717	ENOG411EBWQ	1	3.96285920115	wheat	0.003215434083601286	0.3333333333333333	0.24794041428280142	0.3140407288317256
wheat_WheatGermSEC_07-2015_virNOG_elut.tidy	WheatGermSEC_07-2015	wheatgerm_SEC2_37_1a_20150717	ENOG411ECYV	1	22.6512516485	wheat	0.003215434083601286	1	0.4835624801655207	0.4437299035369775
wheat_WheatGermSEC_07-2015_virNOG_elut.tidy	WheatGermSEC_07-2015	wheatgerm_SEC2_37_1a_20150717	ENOG411ED8R	1	4.03391866432	wheat	0.003215434083601286	0.16666666666666666	0.14386438908951962	0.07588424437299035
wheat_WheatGermSEC_07-2015_virNOG_elut.tidy	WheatGermSEC_07-2015	wheatgerm_SEC2_37_1a_20150717	ENOG411EDN3	1	36.0428115952	wheat	0.003215434083601286	0.5	0.49502575390301823	0.18971061093247588
wheat_WheatGermSEC_07-2015_virNOG_elut.tidy	WheatGermSEC_07-2015	wheatgerm_SEC2_37_1a_20150717	ENOG411EDVI	1	15.3221602904	wheat	0.003215434083601286	0.3333333333333333	0.23640832363713046	0.2615219721329046
wheat_WheatGermSEC_07-2015_virNOG_elut.tidy	WheatGermSEC_07-2015	wheatgerm_SEC2_37_1a_20150717	ENOG411EDZR	1	77.0191111788	wheat	0.003215434083601286	1	1	1
wheat_WheatGermSEC_07-2015_virNOG_elut.tidy	WheatGermSEC_07-2015	wheatgerm_SEC2_37_1a_20150717	ENOG411EE07	1	112.333429472	wheat	0.003215434083601286	0.5	0.4773572952225269	0.4678456591639871
wheat_WheatGermSEC_07-2015_virNOG_elut.tidy	WheatGermSEC_07-2015	wheatgerm_SEC2_37_1a_20150717	ENOG411EE5G	1	22.416278918	wheat	0.003215434083601286	0.06666666666666667	0.04877050293968795	0.025294748124330118
wheat_WheatGermSEC_07-2015_virNOG_elut.tidy	WheatGermSEC_07-2015	wheatgerm_SEC2_37_1a_20150717	ENOG411EEIZ	2	162.748252832	wheat	0.006430868167202572	0.2	0.21831403528760926	0.15691318327974277
wheat_WheatGermSEC_07-2015_virNOG_elut.tidy	WheatGermSEC_07-2015	wheatgerm_SEC2_37_1a_20150717	ENOG411EF7R	2	1186.36655666	wheat	0.006430868167202572	0.3333333333333333	0.4444477149776926	0.31382636655948554
wheat_WheatGermSEC_07-2015_virNOG_elut.tidy	WheatGermSEC_07-2015	wheatgerm_SEC2_37_1a_20150717	ENOG411EFF9	4	586.69480263	wheat	0.012861736334405145	0.6666666666666666	0.6985097130735318	0.6276527331189711
wheat_WheatGermSEC_07-2015_virNOG_elut.tidy	WheatGermSEC_07-2015	wheatgerm_SEC2_37_1a_20150717	ENOG411EFFR	1	62.7030695092	wheat	0.003215434083601286	1	0.8400505295550008	1
wheat_WheatGermSEC_07-2015_virNOG_elut.tidy	WheatGermSEC_07-2015	wheatgerm_SEC2_37_1a_20150717	ENOG411EFK7	1	67.4472896786	wheat	0.003215434083601286	0.5	0.22580287729343196	0.47106109324758844
wheat_WheatGermSEC_07-2015_virNOG_elut.tidy	WheatGermSEC_07-2015	wheatgerm_SEC2_37_1a_20150717	ENOG411EFKE	22	144.306797821	wheat	0.0707395498392283	0.4782608695652174	0.34597010804511225	0.4505801761498672
wheat_WheatGermSEC_07-2015_virNOG_elut.tidy	WheatGermSEC_07-2015	wheatgerm_SEC2_37_1a_20150717	ENOG411EFMT	1	84.0178798339	wheat	0.003215434083601286	0.5	0.534405132951803	0.545016077170418
wheat_WheatGermSEC_07-2015_virNOG_elut.tidy	WheatGermSEC_07-2015	wheatgerm_SEC2_37_1a_20150717	ENOG411EFUU	1	5.24040712288	wheat	0.003215434083601286	1	1	1
wheat_WheatGermSEC_07-2015_virNOG_elut.tidy	WheatGermSEC_07-2015	wheatgerm_SEC2_37_1a_20150717	ENOG411EG5J	2	1175.05006225	wheat	0.006430868167202572	0.18181818181818182	0.1375131709470941	0.0689856767027185
wheat_WheatGermSEC_07-2015_virNOG_elut.tidy	WheatGermSEC_07-2015	wheatgerm_SEC2_37_1a_20150717	ENOG411EGIR	1	240.407849061	wheat	0.003215434083601286	0.3333333333333333	0.2479404142833889	0.3140407288317256
wheat_WheatGermSEC_07-2015_virNOG_elut.tidy	WheatGermSEC_07-2015	wheatgerm_SEC2_37_1a_20150717	ENOG411EGX1	2	10.329510756	wheat	0.006430868167202572	0.5	0.4074104053937993	0.4871382636655948
wheat_WheatGermSEC_07-2015_virNOG_elut.tidy	WheatGermSEC_07-2015	wheatgerm_SEC2_37_1a_20150717	ENOG411EGZD	3	101.003892341	wheat	0.00964630225080386	0.42857142857142855	0.5238822848030237	0.46463022508038593
wheat_WheatGermSEC_07-2015_virNOG_elut.tidy	WheatGermSEC_07-2015	wheatgerm_SEC2_37_1a_20150717	ENOG411EH6U	1	24.4675585884	wheat	0.003215434083601286	0.25	0.3429037305917138	0.19131832797427653
wheat_WheatGermSEC_07-2015_virNOG_elut.tidy	WheatGermSEC_07-2015	wheatgerm_SEC2_37_1a_20150717	ENOG411EHAJ	1	132.316857811	wheat	0.003215434083601286	0.058823529411764705	0.0568425472814224	0.04388121808208814
wheat_WheatGermSEC_07-2015_virNOG_elut.tidy	WheatGermSEC_07-2015	wheatgerm_SEC2_37_1a_20150717	ENOG411EHFA	2	29.8079037473	wheat	0.006430868167202572	1	0.7519469800910813	0.9292604501607716
wheat_WheatGermSEC_07-2015_virNOG_elut.tidy	WheatGermSEC_07-2015	wheatgerm_SEC2_37_1a_20150717	ENOG411EHP2	2	1061.55090851	wheat	0.006430868167202572	1	1	0.7845659163987138
wheat_WheatGermSEC_07-2015_virNOG_elut.tidy	WheatGermSEC_07-2015	wheatgerm_SEC2_37_1a_20150717	ENOG411EIE0	2	200.056708317	wheat	0.006430868167202572	0.5	0.5402635764365746	0.4646302250803858
wheat_WheatGermSEC_07-2015_virNOG_elut.tidy	WheatGermSEC_07-2015	wheatgerm_SEC2_37_1a_20150717	ENOG411EIIT	26	4000.89338282	wheat	0.08360128617363344	0.27956989247311825	0.18206883096578624	0.12331189710610932
wheat_WheatGermSEC_07-2015_virNOG_elut.tidy	WheatGermSEC_07-2015	wheatgerm_SEC2_37_1a_20150717	ENOG411EIXZ	1	72.2143475176	wheat	0.003215434083601286	0.5	0.5402635764371716	0.4646302250803858
wheat_WheatGermSEC_07-2015_virNOG_elut.tidy	WheatGermSEC_07-2015	wheatgerm_SEC2_37_1a_20150717	ENOG411EIY4	1	568.687986701	wheat	0.003215434083601286	0.5	0.6416804743913955	0.29742765273311894
wheat_WheatGermSEC_07-2015_virNOG_elut.tidy	WheatGermSEC_07-2015	wheatgerm_SEC2_37_1a_20150717	ENOG411EJ0C	1	12.611471505	wheat	0.003215434083601286	1	0.43899645258073033	0.7106109324758841
wheat_WheatGermSEC_07-2015_virNOG_elut.tidy	WheatGermSEC_07-2015	wheatgerm_SEC2_37_1a_20150717	ENOG411EJ6B	3	78.6390016987	wheat	0.00964630225080386	0.13043478260869565	0.13666494386208525	0.1589542849154201
wheat_WheatGermSEC_07-2015_virNOG_elut.tidy	WheatGermSEC_07-2015	wheatgerm_SEC2_37_1a_20150717	ENOG411EJAP	6	1637.42493077	wheat	0.01929260450160772	0.11764705882352941	0.07883043591354004	0.11008133156799699
wheat_WheatGermSEC_07-2015_virNOG_elut.tidy	WheatGermSEC_07-2015	wheatgerm_SEC2_37_1a_20150717	ENOG411EJBI	14	4805.27941175	wheat	0.04501607717041801	0.35	0.2333232140379554	0.327491961414791
wheat_WheatGermSEC_07-2015_virNOG_elut.tidy	WheatGermSEC_07-2015	wheatgerm_SEC2_37_1a_20150717	ENOG411EJMT	1	25.8167115612	wheat	0.003215434083601286	1	1	1
wheat_WheatGermSEC_07-2015_virNOG_elut.tidy	WheatGermSEC_07-2015	wheatgerm_SEC2_37_1a_20150717	ENOG411EJNY	9	4633.45199413	wheat	0.028938906752411574	0.6923076923076923	0.5212094031724502	0.6829581993569132
wheat_WheatGermSEC_07-2015_virNOG_elut.tidy	WheatGermSEC_07-2015	wheatgerm_SEC2_37_1a_20150717	ENOG411EJUG	1	13.149703508	wheat	0.003215434083601286	0.5	0.21482912294529208	0.3022508038585209
wheat_WheatGermSEC_07-2015_virNOG_elut.tidy	WheatGermSEC_07-2015	wheatgerm_SEC2_37_1a_20150717	ENOG411EK1S	1	66.0981249195	wheat	0.003215434083601286	0.5	0.4952416117340708	0.4646302250803858
wheat_WheatGermSEC_07-2015_virNOG_elut.tidy	WheatGermSEC_07-2015	wheatgerm_SEC2_37_1a_20150717	ENOG411EK32	6	436.627623037	wheat	0.01929260450160772	0.375	0.33603976480874037	0.27974276527331193
wheat_WheatGermSEC_07-2015_virNOG_elut.tidy	WheatGermSEC_07-2015	wheatgerm_SEC2_37_1a_20150717	ENOG411EK54	1	1.08490345539	wheat	0.003215434083601286	0.3333333333333333	0.0899950017010737	0.1982851018220793
wheat_WheatGermSEC_07-2015_virNOG_elut.tidy	WheatGermSEC_07-2015	wheatgerm_SEC2_37_1a_20150717	ENOG411EK6I	2	414.571510486	wheat	0.006430868167202572	0.09523809523809523	0.1155897699468501	0.03613535446332874
wheat_WheatGermSEC_07-2015_virNOG_elut.tidy	WheatGermSEC_07-2015	wheatgerm_SEC2_37_1a_20150717	ENOG411EK82	5	271.298838983	wheat	0.01607717041800643	0.09259259259259259	0.17371817005744217	0.04823151125401929
wheat_WheatGermSEC_07-2015_virNOG_elut.tidy	WheatGermSEC_07-2015	wheatgerm_SEC2_37_1a_20150717	ENOG411EKD4	1	27.9499980612	wheat	0.003215434083601286	0.3333333333333333	0.25965358953560963	0.5551982851018221
wheat_WheatGermSEC_07-2015_virNOG_elut.tidy	WheatGermSEC_07-2015	wheatgerm_SEC2_37_1a_20150717	ENOG411EKEX	1	113.504507726	wheat	0.003215434083601286	1	0.3081259240410441	0.7588424437299035
wheat_WheatGermSEC_07-2015_virNOG_elut.tidy	WheatGermSEC_07-2015	wheatgerm_SEC2_37_1a_20150717	ENOG411EKFZ	2	175.658384224	wheat	0.006430868167202572	0.06666666666666667	0.0449322930024494	0.055091103965702035
wheat_WheatGermSEC_07-2015_virNOG_elut.tidy	WheatGermSEC_07-2015	wheatgerm_SEC2_37_1a_20150717	ENOG411EKIA	2	270.890183989	wheat	0.006430868167202572	1	1	1
wheat_WheatGermSEC_07-2015_virNOG_elut.tidy	WheatGermSEC_07-2015	wheatgerm_SEC2_37_1a_20150717	ENOG411EKIE	5	1304.87096491	wheat	0.01607717041800643	0.625	0.6322480564236872	0.4642282958199357
wheat_WheatGermSEC_07-2015_virNOG_elut.tidy	WheatGermSEC_07-2015	wheatgerm_SEC2_37_1a_20150717	ENOG411EKJ6	1	77.490906496	wheat	0.003215434083601286	0.1111111111111111	0.08386327115465307	0.1517684887459807
wheat_WheatGermSEC_07-2015_virNOG_elut.tidy	WheatGermSEC_07-2015	wheatgerm_SEC2_37_1a_20150717	ENOG411EKKB	6	999.862164851	wheat	0.01929260450160772	0.061855670103092786	0.0688766552736394	0.10075026795284031
wheat_WheatGermSEC_07-2015_virNOG_elut.tidy	WheatGermSEC_07-2015	wheatgerm_SEC2_37_1a_20150717	ENOG411EKPZ	4	990.780847941	wheat	0.012861736334405145	0.3076923076923077	0.21827907258740548	0.11674499134306209
wheat_WheatGermSEC_07-2015_virNOG_elut.tidy	WheatGermSEC_07-2015	wheatgerm_SEC2_37_1a_20150717	ENOG411EKU9	2	56.8624524142	wheat	0.006430868167202572	1	1	0.7845659163987138
wheat_WheatGermSEC_07-2015_virNOG_elut.tidy	WheatGermSEC_07-2015	wheatgerm_SEC2_37_1a_20150717	ENOG411EKUH	1	42.0208177539	wheat	0.003215434083601286	1	1	1
wheat_WheatGermSEC_07-2015_virNOG_elut.tidy	WheatGermSEC_07-2015	wheatgerm_SEC2_37_1a_20150717	ENOG411EKUS	1	3.54512798629	wheat	0.003215434083601286	0.5	0.5555890442477429	0.37620578778135044
wheat_WheatGermSEC_07-2015_virNOG_elut.tidy	WheatGermSEC_07-2015	wheatgerm_SEC2_37_1a_20150717	ENOG411EKUT	1	0.603549147102	wheat	0.003215434083601286	0.125	0.10303542004244247	0.08874598070739549
wheat_WheatGermSEC_07-2015_virNOG_elut.tidy	WheatGermSEC_07-2015	wheatgerm_SEC2_37_1a_20150717	ENOG411EKV7	1	10.0199227015	wheat	0.003215434083601286	0.2	0.14435552505293264	0.15048231511254018
wheat_WheatGermSEC_07-2015_virNOG_elut.tidy	WheatGermSEC_07-2015	wheatgerm_SEC2_37_1a_20150717	ENOG411EKZS	8	1121.70131169	wheat	0.02572347266881029	0.07920792079207921	0.04288124619443613	0.04788131546273598
wheat_WheatGermSEC_07-2015_virNOG_elut.tidy	WheatGermSEC_07-2015	wheatgerm_SEC2_37_1a_20150717	ENOG411EM0B	1	2.34456557348	wheat	0.003215434083601286	1	0.4255349825460297	0.5755627009646302
wheat_WheatGermSEC_07-2015_virNOG_elut.tidy	WheatGermSEC_07-2015	wheatgerm_SEC2_37_1a_20150717	ENOG411EM0F	2	213.397689156	wheat	0.006430868167202572	0.06666666666666667	0.025807886135237917	0.025294748124330118
wheat_WheatGermSEC_07-2015_virNOG_elut.tidy	WheatGermSEC_07-2015	wheatgerm_SEC2_37_1a_20150717	ENOG411EM2F	2	2383.83361911	wheat	0.006430868167202572	0.3333333333333333	0.2649526423846208	0.3247588424437299
wheat_WheatGermSEC_07-2015_virNOG_elut.tidy	WheatGermSEC_07-2015	wheatgerm_SEC2_37_1a_20150717	ENOG411EMD1	1	198.189201122	wheat	0.003215434083601286	1	1	1
wheat_WheatGermSEC_07-2015_virNOG_elut.tidy	WheatGermSEC_07-2015	wheatgerm_SEC2_37_1a_20150717	ENOG411EMFF	8	2252.88774124	wheat	0.02572347266881029	1	1	1
wheat_WheatGermSEC_07-2015_virNOG_elut.tidy	WheatGermSEC_07-2015	wheatgerm_SEC2_37_1a_20150717	ENOG411EMG1	1	70.3479727308	wheat	0.003215434083601286	0.0625	0.05127398164854406	0.03965702036441586
wheat_WheatGermSEC_07-2015_virNOG_elut.tidy	WheatGermSEC_07-2015	wheatgerm_SEC2_37_1a_20150717	ENOG411EMHV	1	116.686002584	wheat	0.003215434083601286	1	1	0.7845659163987138
wheat_WheatGermSEC_07-2015_virNOG_elut.tidy	WheatGermSEC_07-2015	wheatgerm_SEC2_37_1a_20150717	ENOG411EMIR	1	314.994120241	wheat	0.003215434083601286	1	1	1
wheat_WheatGermSEC_07-2015_virNOG_elut.tidy	WheatGermSEC_07-2015	wheatgerm_SEC2_37_1a_20150717	ENOG411EMIU	5	1360.66193798	wheat	0.01607717041800643	0.38461538461538464	0.45372933667246484	0.301756121691813
wheat_WheatGermSEC_07-2015_virNOG_elut.tidy	WheatGermSEC_07-2015	wheatgerm_SEC2_37_1a_20150717	ENOG411EMNE	3	179.193790756	wheat	0.00964630225080386	1	0.8148208107911769	0.9292604501607719
wheat_WheatGermSEC_07-2015_virNOG_elut.tidy	WheatGermSEC_07-2015	wheatgerm_SEC2_37_1a_20150717	ENOG411EMQH	1	620.950208848	wheat	0.003215434083601286	0.3333333333333333	0.31731674902305346	0.28188638799571275
wheat_WheatGermSEC_07-2015_virNOG_elut.tidy	WheatGermSEC_07-2015	wheatgerm_SEC2_37_1a_20150717	tr|A0A1D5S5B3|A0A1D5S5B3_WHEAT	1	1729.22319938	wheat	0.003215434083601286	1	0.8148208107882255	0.9292604501607716
wheat_WheatGermSEC_07-2015_virNOG_elut.tidy	WheatGermSEC_07-2015	wheatgerm_SEC2_37_1a_20150717	tr|A0A1D5STD5|A0A1D5STD5_WHEAT	3	2535.04694569	wheat	0.00964630225080386	0.75	0.5564005490060938	1
wheat_WheatGermSEC_07-2015_virNOG_elut.tidy	WheatGermSEC_07-2015	wheatgerm_SEC2_37_1a_20150717	tr|A0A1D5T9I7|A0A1D5T9I7_WHEAT	3	1748.00835706	wheat	0.00964630225080386	0.75	0.7858234272067469	0.9139871382636657
wheat_WheatGermSEC_07-2015_virNOG_elut.tidy	WheatGermSEC_07-2015	wheatgerm_SEC2_37_1a_20150717	tr|A0A1D5TW68|A0A1D5TW68_WHEAT	1	923.804986425	wheat	0.003215434083601286	1	1	1
wheat_WheatGermSEC_07-2015_virNOG_elut.tidy	WheatGermSEC_07-2015	wheatgerm_SEC2_37_1a_20150717	tr|A0A1D5V7U3|A0A1D5V7U3_WHEAT	1	1459.17650654	wheat	0.003215434083601286	1	1	1
wheat_WheatGermSEC_07-2015_virNOG_elut.tidy	WheatGermSEC_07-2015	wheatgerm_SEC2_37_1a_20150717	tr|A0A1D5VJ06|A0A1D5VJ06_WHEAT	1	928.131941865	wheat	0.003215434083601286	1	1	1
wheat_WheatGermSEC_07-2015_virNOG_elut.tidy	WheatGermSEC_07-2015	wheatgerm_SEC2_37_1a_20150717	tr|A0A1D5VZH8|A0A1D5VZH8_WHEAT	1	244.034691611	wheat	0.003215434083601286	1	1	1
wheat_WheatGermSEC_07-2015_virNOG_elut.tidy	WheatGermSEC_07-2015	wheatgerm_SEC2_37_1a_20150717	tr|A0A1D5XVW1|A0A1D5XVW1_WHEAT	1	3002.36620588	wheat	0.003215434083601286	1	1	0.9292604501607716
wheat_WheatGermSEC_07-2015_virNOG_elut.tidy	WheatGermSEC_07-2015	wheatgerm_SEC2_37_1a_20150717	tr|A0A1D6AGN0|A0A1D6AGN0_WHEAT	1	182.525361369	wheat	0.003215434083601286	1	1	0.5948553054662379
wheat_WheatGermSEC_07-2015_virNOG_elut.tidy	WheatGermSEC_07-2015	wheatgerm_SEC2_37_1a_20150717	tr|A0A1D6AX64|A0A1D6AX64_WHEAT	1	2087.61240611	wheat	0.003215434083601286	1	1	1
wheat_WheatGermSEC_07-2015_virNOG_elut.tidy	WheatGermSEC_07-2015	wheatgerm_SEC2_37_1a_20150717	tr|A0A1D6B5Z8|A0A1D6B5Z8_WHEAT	2	1181.2588351	wheat	0.006430868167202572	1	1	1
wheat_WheatGermSEC_07-2015_virNOG_elut.tidy	WheatGermSEC_07-2015	wheatgerm_SEC2_37_1a_20150717	tr|A0A1D6C395|A0A1D6C395_WHEAT	2	556.050475885	wheat	0.006430868167202572	1	1	1
wheat_WheatGermSEC_07-2015_virNOG_elut.tidy	WheatGermSEC_07-2015	wheatgerm_SEC2_37_1a_20150717	tr|A0A1D6C7Z4|A0A1D6C7Z4_WHEAT	1	1141.93728304	wheat	0.003215434083601286	1	1	1
wheat_WheatGermSEC_07-2015_virNOG_elut.tidy	WheatGermSEC_07-2015	wheatgerm_SEC2_37_1a_20150717	tr|A0A1D6CXF4|A0A1D6CXF4_WHEAT	1	1303.65901045	wheat	0.003215434083601286	1	1	1
wheat_WheatGermSEC_07-2015_virNOG_elut.tidy	WheatGermSEC_07-2015	wheatgerm_SEC2_37_1a_20150717	tr|A0A1D6RTG2|A0A1D6RTG2_WHEAT	1	791.218068453	wheat	0.003215434083601286	0.3333333333333333	0.23640832363649147	0.4646302250803858
wheat_WheatGermSEC_07-2015_virNOG_elut.tidy	WheatGermSEC_07-2015	wheatgerm_SEC2_37_1a_20150717	tr|A0A1D6SFG1|A0A1D6SFG1_WHEAT	1	1266.70147319	wheat	0.003215434083601286	1	1	1
wheat_WheatGermSEC_07-2015_virNOG_elut.tidy	WheatGermSEC_07-2015	wheatgerm_SEC2_37_1a_20150717	tr|B2Y2S6|B2Y2S6_WHEAT	2	2398.98510397	wheat	0.006430868167202572	1	1	0.9292604501607716
wheat_WheatGermSEC_07-2015_virNOG_elut.tidy	WheatGermSEC_07-2015	wheatgerm_SEC2_37_1a_20150717	tr|W5D3E4|W5D3E4_WHEAT	2	1187.11069339	wheat	0.006430868167202572	1	0.7054491758923078	0.9292604501607716
wheat_WheatGermSEC_07-2015_virNOG_elut.tidy	WheatGermSEC_07-2015	wheatgerm_SEC2_38_1a_20150717	ENOG411DPNP	1	129.855494486	wheat	0.0034602076124567475	0.009345794392523364	0.004613509165289355	0.007631859780745724
wheat_WheatGermSEC_07-2015_virNOG_elut.tidy	WheatGermSEC_07-2015	wheatgerm_SEC2_38_1a_20150717	ENOG411DPNR	2	240.904331149	wheat	0.006920415224913495	1	0.6819283562678814	1
wheat_WheatGermSEC_07-2015_virNOG_elut.tidy	WheatGermSEC_07-2015	wheatgerm_SEC2_38_1a_20150717	ENOG411DPP9	1	10.3691068232	wheat	0.0034602076124567475	0.5	0.45299083914082944	0.45674740484429066
wheat_WheatGermSEC_07-2015_virNOG_elut.tidy	WheatGermSEC_07-2015	wheatgerm_SEC2_38_1a_20150717	ENOG411DPPS	9	1372.29431494	wheat	0.031141868512110725	0.0989010989010989	0.0812349667496764	0.04038176356515456
wheat_WheatGermSEC_07-2015_virNOG_elut.tidy	WheatGermSEC_07-2015	wheatgerm_SEC2_38_1a_20150717	ENOG411DPRK	2	4.77407731258	wheat	0.006920415224913495	0.6666666666666666	0.5652321848172736	0.7820069204152249
wheat_WheatGermSEC_07-2015_virNOG_elut.tidy	WheatGermSEC_07-2015	wheatgerm_SEC2_38_1a_20150717	ENOG411DPSD	2	75.6007099195	wheat	0.006920415224913495	0.05714285714285714	0.04192161147254716	0.052768166089965395
wheat_WheatGermSEC_07-2015_virNOG_elut.tidy	WheatGermSEC_07-2015	wheatgerm_SEC2_38_1a_20150717	ENOG411DPSM	3	483.488789071	wheat	0.010380622837370242	0.3	0.24803145737926183	0.24005190311418684
wheat_WheatGermSEC_07-2015_virNOG_elut.tidy	WheatGermSEC_07-2015	wheatgerm_SEC2_38_1a_20150717	ENOG411DPT0	6	773.629612471	wheat	0.020761245674740483	0.20689655172413793	0.16203813869809056	0.1764705882352941
wheat_WheatGermSEC_07-2015_virNOG_elut.tidy	WheatGermSEC_07-2015	wheatgerm_SEC2_38_1a_20150717	ENOG411DPT3	25	1333.55153072	wheat	0.08650519031141868	0.1736111111111111	0.1948658987952535	0.08650519031141868
wheat_WheatGermSEC_07-2015_virNOG_elut.tidy	WheatGermSEC_07-2015	wheatgerm_SEC2_38_1a_20150717	ENOG411DPT4	1	132.572400997	wheat	0.0034602076124567475	1	0.9254741977930849	1
wheat_WheatGermSEC_07-2015_virNOG_elut.tidy	WheatGermSEC_07-2015	wheatgerm_SEC2_38_1a_20150717	ENOG411DPTK	6	532.386048457	wheat	0.020761245674740483	0.1875	0.1691215706405161	0.1245674740484429
wheat_WheatGermSEC_07-2015_virNOG_elut.tidy	WheatGermSEC_07-2015	wheatgerm_SEC2_38_1a_20150717	ENOG411DPV3	9	415.380566181	wheat	0.031141868512110725	0.6	0.5044288377355375	0.6290657439446367
wheat_WheatGermSEC_07-2015_virNOG_elut.tidy	WheatGermSEC_07-2015	wheatgerm_SEC2_38_1a_20150717	ENOG411DPVC	1	43.4250721241	wheat	0.0034602076124567475	0.06666666666666667	0.0648713327668758	0.05397923875432527
wheat_WheatGermSEC_07-2015_virNOG_elut.tidy	WheatGermSEC_07-2015	wheatgerm_SEC2_38_1a_20150717	ENOG411DPWC	41	13191.6377569	wheat	0.14186851211072665	0.19523809523809524	0.2037798098318016	0.2146215952444326
wheat_WheatGermSEC_07-2015_virNOG_elut.tidy	WheatGermSEC_07-2015	wheatgerm_SEC2_38_1a_20150717	ENOG411DPXD	1	50.7202541509	wheat	0.0034602076124567475	0.0125	0.02393811271200505	0.008001730103806228
wheat_WheatGermSEC_07-2015_virNOG_elut.tidy	WheatGermSEC_07-2015	wheatgerm_SEC2_38_1a_20150717	ENOG411DPXM	9	478.583958653	wheat	0.031141868512110725	0.2727272727272727	0.21731464681388443	0.3199119219880465
wheat_WheatGermSEC_07-2015_virNOG_elut.tidy	WheatGermSEC_07-2015	wheatgerm_SEC2_38_1a_20150717	ENOG411DPYQ	4	184.799979376	wheat	0.01384083044982699	0.10526315789473684	0.1402794794859761	0.08523037698051357
wheat_WheatGermSEC_07-2015_virNOG_elut.tidy	WheatGermSEC_07-2015	wheatgerm_SEC2_38_1a_20150717	ENOG411DPZ7	1	356.440081802	wheat	0.0034602076124567475	0.25	0.24241976863382475	0.32785467128027684
wheat_WheatGermSEC_07-2015_virNOG_elut.tidy	WheatGermSEC_07-2015	wheatgerm_SEC2_38_1a_20150717	ENOG411DQ0B	1	83.7007859823	wheat	0.0034602076124567475	0.5	0.4311845293933897	0.40830449826989623
wheat_WheatGermSEC_07-2015_virNOG_elut.tidy	WheatGermSEC_07-2015	wheatgerm_SEC2_38_1a_20150717	ENOG411DQ1A	44	8650.10477808	wheat	0.1522491349480969	0.1345565749235474	0.13031364752305535	0.1522491349480969
wheat_WheatGermSEC_07-2015_virNOG_elut.tidy	WheatGermSEC_07-2015	wheatgerm_SEC2_38_1a_20150717	ENOG411DQ1S	8	1225.45992726	wheat	0.02768166089965398	0.3333333333333333	0.30201975435222955	0.32110726643598614
wheat_WheatGermSEC_07-2015_virNOG_elut.tidy	WheatGermSEC_07-2015	wheatgerm_SEC2_38_1a_20150717	ENOG411DQ1U	14	1522.04816856	wheat	0.04844290657439446	0.7368421052631579	0.7311952631393616	0.803132398470224
wheat_WheatGermSEC_07-2015_virNOG_elut.tidy	WheatGermSEC_07-2015	wheatgerm_SEC2_38_1a_20150717	ENOG411DQ2K	1	123.476683628	wheat	0.0034602076124567475	1	1	0.6401384083044983
wheat_WheatGermSEC_07-2015_virNOG_elut.tidy	WheatGermSEC_07-2015	wheatgerm_SEC2_38_1a_20150717	ENOG411DQ2T	1	58.4702937926	wheat	0.0034602076124567475	1	1	0.9515570934256056
wheat_WheatGermSEC_07-2015_virNOG_elut.tidy	WheatGermSEC_07-2015	wheatgerm_SEC2_38_1a_20150717	ENOG411DQ2Z	1	62.1454164899	wheat	0.0034602076124567475	0.3333333333333333	0.46595044122827	0.13610149942329872
wheat_WheatGermSEC_07-2015_virNOG_elut.tidy	WheatGermSEC_07-2015	wheatgerm_SEC2_38_1a_20150717	ENOG411DQ32	3	157.73228079	wheat	0.010380622837370242	0.42857142857142855	0.35569019042135847	0.34256055363321797
wheat_WheatGermSEC_07-2015_virNOG_elut.tidy	WheatGermSEC_07-2015	wheatgerm_SEC2_38_1a_20150717	ENOG411DQ4D	26	1690.97984568	wheat	0.08996539792387544	0.6666666666666666	0.7458995383871743	0.6456340321595767
wheat_WheatGermSEC_07-2015_virNOG_elut.tidy	WheatGermSEC_07-2015	wheatgerm_SEC2_38_1a_20150717	ENOG411DQ53	2	149.975466778	wheat	0.006920415224913495	0.6666666666666666	0.4089304594893232	0.7174163783160322
wheat_WheatGermSEC_07-2015_virNOG_elut.tidy	WheatGermSEC_07-2015	wheatgerm_SEC2_38_1a_20150717	ENOG411DQ55	1	50.3144479483	wheat	0.0034602076124567475	0.07692307692307693	0.07093844429321633	0.050420168067226885
wheat_WheatGermSEC_07-2015_virNOG_elut.tidy	WheatGermSEC_07-2015	wheatgerm_SEC2_38_1a_20150717	ENOG411DQ71	1	102.594921447	wheat	0.0034602076124567475	0.3333333333333333	0.360246162058669	0.20415224913494812
wheat_WheatGermSEC_07-2015_virNOG_elut.tidy	WheatGermSEC_07-2015	wheatgerm_SEC2_38_1a_20150717	ENOG411DQ7E	3	8.09347459209	wheat	0.010380622837370242	1	0.7041651504967923	0.4083044982698961
wheat_WheatGermSEC_07-2015_virNOG_elut.tidy	WheatGermSEC_07-2015	wheatgerm_SEC2_38_1a_20150717	ENOG411DQ83	5	604.052604229	wheat	0.01730103806228374	0.3125	0.26772962817421353	0.22058823529411767
wheat_WheatGermSEC_07-2015_virNOG_elut.tidy	WheatGermSEC_07-2015	wheatgerm_SEC2_38_1a_20150717	ENOG411DQ8E	1	35.6141899155	wheat	0.0034602076124567475	0.14285714285714285	0.13852558207636678	0.18734552644587246
wheat_WheatGermSEC_07-2015_virNOG_elut.tidy	WheatGermSEC_07-2015	wheatgerm_SEC2_38_1a_20150717	ENOG411DQ8H	1	47.5469074636	wheat	0.0034602076124567475	0.016666666666666666	0.019373814883776964	0.01516724336793541
wheat_WheatGermSEC_07-2015_virNOG_elut.tidy	WheatGermSEC_07-2015	wheatgerm_SEC2_38_1a_20150717	ENOG411DQ8R	4	765.410257021	wheat	0.01384083044982699	0.26666666666666666	0.3353605716023326	0.21591695501730107
wheat_WheatGermSEC_07-2015_virNOG_elut.tidy	WheatGermSEC_07-2015	wheatgerm_SEC2_38_1a_20150717	ENOG411DQ9H	1	69.5100716701	wheat	0.0034602076124567475	0.5	0.3038807225414531	0.444636678200692
wheat_WheatGermSEC_07-2015_virNOG_elut.tidy	WheatGermSEC_07-2015	wheatgerm_SEC2_38_1a_20150717	ENOG411DQA3	1	92.211620693	wheat	0.0034602076124567475	0.09090909090909091	0.0339945847588443	0.07360805284680717
wheat_WheatGermSEC_07-2015_virNOG_elut.tidy	WheatGermSEC_07-2015	wheatgerm_SEC2_38_1a_20150717	ENOG411DQA4	1	16.4817314248	wheat	0.0034602076124567475	0.5	1	0.4134948096885814
wheat_WheatGermSEC_07-2015_virNOG_elut.tidy	WheatGermSEC_07-2015	wheatgerm_SEC2_38_1a_20150717	ENOG411DQAA	1	14.9849743999	wheat	0.0034602076124567475	0.3333333333333333	1	0.13610149942329872
wheat_WheatGermSEC_07-2015_virNOG_elut.tidy	WheatGermSEC_07-2015	wheatgerm_SEC2_38_1a_20150717	ENOG411DQAN	7	554.567142959	wheat	0.02422145328719723	0.30434782608695654	0.2513687713337252	0.14290657439446366
wheat_WheatGermSEC_07-2015_virNOG_elut.tidy	WheatGermSEC_07-2015	wheatgerm_SEC2_38_1a_20150717	ENOG411DQB7	4	386.85939823	wheat	0.01384083044982699	0.0547945205479452	0.030349557131437544	0.049491454335745
wheat_WheatGermSEC_07-2015_virNOG_elut.tidy	WheatGermSEC_07-2015	wheatgerm_SEC2_38_1a_20150717	ENOG411DQBP	1	179.93369514	wheat	0.0034602076124567475	0.05	0.024673617378458988	0.03200692041522491
wheat_WheatGermSEC_07-2015_virNOG_elut.tidy	WheatGermSEC_07-2015	wheatgerm_SEC2_38_1a_20150717	ENOG411DQCX	1	48.6430685671	wheat	0.0034602076124567475	0.03225806451612903	0.019618060081760594	0.02387543252595156
wheat_WheatGermSEC_07-2015_virNOG_elut.tidy	WheatGermSEC_07-2015	wheatgerm_SEC2_38_1a_20150717	ENOG411DQDY	2	199.151242968	wheat	0.006920415224913495	0.016666666666666666	0.022122842973124918	0.014548600188738596
wheat_WheatGermSEC_07-2015_virNOG_elut.tidy	WheatGermSEC_07-2015	wheatgerm_SEC2_38_1a_20150717	ENOG411DQF8	11	2044.57991367	wheat	0.03806228373702422	0.5	0.477065068705456	0.4884659746251442
wheat_WheatGermSEC_07-2015_virNOG_elut.tidy	WheatGermSEC_07-2015	wheatgerm_SEC2_38_1a_20150717	ENOG411DQH9	19	1712.51247807	wheat	0.0657439446366782	0.2923076923076923	0.4297589009432276	0.23667820069204148
wheat_WheatGermSEC_07-2015_virNOG_elut.tidy	WheatGermSEC_07-2015	wheatgerm_SEC2_38_1a_20150717	ENOG411DQHR	8	1003.4254635	wheat	0.02768166089965398	0.03508771929824561	0.024364863192834745	0.055848964972986095
wheat_WheatGermSEC_07-2015_virNOG_elut.tidy	WheatGermSEC_07-2015	wheatgerm_SEC2_38_1a_20150717	ENOG411DQJ8	11	3622.05320709	wheat	0.03806228373702422	0.2	0.12416130225970803	0.1301038062283737
wheat_WheatGermSEC_07-2015_virNOG_elut.tidy	WheatGermSEC_07-2015	wheatgerm_SEC2_38_1a_20150717	ENOG411DQJQ	1	91.442743499	wheat	0.0034602076124567475	1	1	1
wheat_WheatGermSEC_07-2015_virNOG_elut.tidy	WheatGermSEC_07-2015	wheatgerm_SEC2_38_1a_20150717	ENOG411DQJY	7	269.604274277	wheat	0.02422145328719723	0.4117647058823529	0.3368629135876353	0.1681253816405455
wheat_WheatGermSEC_07-2015_virNOG_elut.tidy	WheatGermSEC_07-2015	wheatgerm_SEC2_38_1a_20150717	ENOG411DQKE	2	589.328846906	wheat	0.006920415224913495	0.05714285714285714	0.0388500763005689	0.09095402867029165
wheat_WheatGermSEC_07-2015_virNOG_elut.tidy	WheatGermSEC_07-2015	wheatgerm_SEC2_38_1a_20150717	ENOG411DQKG	9	538.322178338	wheat	0.031141868512110725	0.07758620689655173	0.06189475166361307	0.07331314878892733
wheat_WheatGermSEC_07-2015_virNOG_elut.tidy	WheatGermSEC_07-2015	wheatgerm_SEC2_38_1a_20150717	ENOG411DQM7	15	1096.80409909	wheat	0.05190311418685121	0.12931034482758622	0.1137589452198866	0.056708958093041134
wheat_WheatGermSEC_07-2015_virNOG_elut.tidy	WheatGermSEC_07-2015	wheatgerm_SEC2_38_1a_20150717	ENOG411DQMK	16	1578.02285611	wheat	0.05536332179930796	0.6956521739130435	0.6293931012194558	1
wheat_WheatGermSEC_07-2015_virNOG_elut.tidy	WheatGermSEC_07-2015	wheatgerm_SEC2_38_1a_20150717	ENOG411DQMU	13	104.140012465	wheat	0.04498269896193772	0.7647058823529411	0.41490667220008276	0.6244657032363118
wheat_WheatGermSEC_07-2015_virNOG_elut.tidy	WheatGermSEC_07-2015	wheatgerm_SEC2_38_1a_20150717	ENOG411DQN3	3	162.524357671	wheat	0.010380622837370242	0.03260869565217391	0.05648905936210521	0.026402888521137355
wheat_WheatGermSEC_07-2015_virNOG_elut.tidy	WheatGermSEC_07-2015	wheatgerm_SEC2_38_1a_20150717	ENOG411DQNR	3	26.3482382121	wheat	0.010380622837370242	0.75	0.7293137340999731	0.4801038062283737
wheat_WheatGermSEC_07-2015_virNOG_elut.tidy	WheatGermSEC_07-2015	wheatgerm_SEC2_38_1a_20150717	ENOG411DQPC	22	6155.03309931	wheat	0.07612456747404844	0.8148148148148148	0.6290805004598069	0.8768422401640394
wheat_WheatGermSEC_07-2015_virNOG_elut.tidy	WheatGermSEC_07-2015	wheatgerm_SEC2_38_1a_20150717	ENOG411DQPQ	7	1071.34888837	wheat	0.02422145328719723	0.2692307692307692	0.14937846784756273	0.21985626829917487
wheat_WheatGermSEC_07-2015_virNOG_elut.tidy	WheatGermSEC_07-2015	wheatgerm_SEC2_38_1a_20150717	ENOG411DQQM	3	283.188027026	wheat	0.010380622837370242	0.05555555555555555	0.03448439526043885	0.022683583237216455
wheat_WheatGermSEC_07-2015_virNOG_elut.tidy	WheatGermSEC_07-2015	wheatgerm_SEC2_38_1a_20150717	ENOG411DQRH	34	1293.91578347	wheat	0.11764705882352941	0.8947368421052632	0.8236193524938331	0.9628482972136223
wheat_WheatGermSEC_07-2015_virNOG_elut.tidy	WheatGermSEC_07-2015	wheatgerm_SEC2_38_1a_20150717	ENOG411DQRX	2	209.20639284	wheat	0.006920415224913495	0.18181818181818182	0.22242405838300253	0.40484429065743943
wheat_WheatGermSEC_07-2015_virNOG_elut.tidy	WheatGermSEC_07-2015	wheatgerm_SEC2_38_1a_20150717	ENOG411DQSP	1	200.293165233	wheat	0.0034602076124567475	0.024390243902439025	0.035793900791011204	0.015613131909865812
wheat_WheatGermSEC_07-2015_virNOG_elut.tidy	WheatGermSEC_07-2015	wheatgerm_SEC2_38_1a_20150717	ENOG411DQT7	8	150.016557073	wheat	0.02768166089965398	0.6153846153846154	0.41731834322199396	0.5600212935853075
wheat_WheatGermSEC_07-2015_virNOG_elut.tidy	WheatGermSEC_07-2015	wheatgerm_SEC2_38_1a_20150717	ENOG411DQT8	1	142.881513118	wheat	0.0034602076124567475	1	0.7540956362074711	1
wheat_WheatGermSEC_07-2015_virNOG_elut.tidy	WheatGermSEC_07-2015	wheatgerm_SEC2_38_1a_20150717	ENOG411DQTZ	13	563.009243489	wheat	0.04498269896193772	0.8666666666666667	0.8072963463223467	0.9326412918108421
wheat_WheatGermSEC_07-2015_virNOG_elut.tidy	WheatGermSEC_07-2015	wheatgerm_SEC2_38_1a_20150717	ENOG411DQU8	17	1125.66721145	wheat	0.058823529411764705	0.11038961038961038	0.15226346124246243	0.07885763000852514
wheat_WheatGermSEC_07-2015_virNOG_elut.tidy	WheatGermSEC_07-2015	wheatgerm_SEC2_38_1a_20150717	ENOG411DQW2	42	6092.63860755	wheat	0.1453287197231834	0.22702702702702704	0.1480855165541668	0.1453287197231834
wheat_WheatGermSEC_07-2015_virNOG_elut.tidy	WheatGermSEC_07-2015	wheatgerm_SEC2_38_1a_20150717	ENOG411DQXX	1	192.210902513	wheat	0.0034602076124567475	0.16666666666666666	0.18664899746728766	0.16955017301038064
wheat_WheatGermSEC_07-2015_virNOG_elut.tidy	WheatGermSEC_07-2015	wheatgerm_SEC2_38_1a_20150717	ENOG411DQZE	4	153.495226689	wheat	0.01384083044982699	0.2	0.3562753185593207	0.1619377162629758
wheat_WheatGermSEC_07-2015_virNOG_elut.tidy	WheatGermSEC_07-2015	wheatgerm_SEC2_38_1a_20150717	ENOG411DR1J	1	104.584215619	wheat	0.0034602076124567475	0.015151515151515152	0.008614333198462705	0.009856348956694978
wheat_WheatGermSEC_07-2015_virNOG_elut.tidy	WheatGermSEC_07-2015	wheatgerm_SEC2_38_1a_20150717	ENOG411DR1K	7	1508.16847983	wheat	0.02422145328719723	0.28	0.3246800655911467	0.23640138408304498
wheat_WheatGermSEC_07-2015_virNOG_elut.tidy	WheatGermSEC_07-2015	wheatgerm_SEC2_38_1a_20150717	ENOG411DR26	1	23.5897165266	wheat	0.0034602076124567475	0.5	0.3432633356702267	0.3096885813148789
wheat_WheatGermSEC_07-2015_virNOG_elut.tidy	WheatGermSEC_07-2015	wheatgerm_SEC2_38_1a_20150717	ENOG411DR2P	1	116.662528226	wheat	0.0034602076124567475	0.0078125	0.006056053032577683	0.01743620242214533
wheat_WheatGermSEC_07-2015_virNOG_elut.tidy	WheatGermSEC_07-2015	wheatgerm_SEC2_38_1a_20150717	ENOG411DR30	1	5.05771780448	wheat	0.0034602076124567475	0.03571428571428571	0.016976164944104196	0.034000300887618476
wheat_WheatGermSEC_07-2015_virNOG_elut.tidy	WheatGermSEC_07-2015	wheatgerm_SEC2_38_1a_20150717	ENOG411DR3P	24	707.446625772	wheat	0.08304498269896193	0.32	0.24818895637623317	0.1306574394463668
wheat_WheatGermSEC_07-2015_virNOG_elut.tidy	WheatGermSEC_07-2015	wheatgerm_SEC2_38_1a_20150717	ENOG411DR3V	1	14.4476172863	wheat	0.0034602076124567475	1	1	1
wheat_WheatGermSEC_07-2015_virNOG_elut.tidy	WheatGermSEC_07-2015	wheatgerm_SEC2_38_1a_20150717	ENOG411DR4D	1	145.77132248	wheat	0.0034602076124567475	0.038461538461538464	0.025956454351564993	0.03167420814479638
wheat_WheatGermSEC_07-2015_virNOG_elut.tidy	WheatGermSEC_07-2015	wheatgerm_SEC2_38_1a_20150717	ENOG411DR51	1	109.413045992	wheat	0.0034602076124567475	0.25	0.2332470988230466	0.20069204152249137
wheat_WheatGermSEC_07-2015_virNOG_elut.tidy	WheatGermSEC_07-2015	wheatgerm_SEC2_38_1a_20150717	ENOG411DR54	11	1728.19825091	wheat	0.03806228373702422	0.21568627450980393	0.18290000143163357	0.21867155166564894
wheat_WheatGermSEC_07-2015_virNOG_elut.tidy	WheatGermSEC_07-2015	wheatgerm_SEC2_38_1a_20150717	ENOG411DR5N	9	1963.23991767	wheat	0.031141868512110725	0.17647058823529413	0.20487960558112678	0.0720537349888052
wheat_WheatGermSEC_07-2015_virNOG_elut.tidy	WheatGermSEC_07-2015	wheatgerm_SEC2_38_1a_20150717	ENOG411DR6F	8	1551.71889536	wheat	0.02768166089965398	0.26666666666666666	0.30029373628566614	0.2906574394463668
wheat_WheatGermSEC_07-2015_virNOG_elut.tidy	WheatGermSEC_07-2015	wheatgerm_SEC2_38_1a_20150717	ENOG411DR7A	4	484.636781447	wheat	0.01384083044982699	0.25	0.18741436197572858	0.19982698961937717
wheat_WheatGermSEC_07-2015_virNOG_elut.tidy	WheatGermSEC_07-2015	wheatgerm_SEC2_38_1a_20150717	ENOG411DR83	1	92.1977526156	wheat	0.0034602076124567475	0.125	0.12494924568919383	0.22967128027681663
wheat_WheatGermSEC_07-2015_virNOG_elut.tidy	WheatGermSEC_07-2015	wheatgerm_SEC2_38_1a_20150717	ENOG411DR90	1	56.0262164841	wheat	0.0034602076124567475	0.05263157894736842	0.09945004498252963	0.05354215989801493
wheat_WheatGermSEC_07-2015_virNOG_elut.tidy	WheatGermSEC_07-2015	wheatgerm_SEC2_38_1a_20150717	ENOG411DR9X	11	2875.42822088	wheat	0.03806228373702422	0.06748466257668712	0.02751486374582227	0.05046776880686915
wheat_WheatGermSEC_07-2015_virNOG_elut.tidy	WheatGermSEC_07-2015	wheatgerm_SEC2_38_1a_20150717	ENOG411DR9Z	1	95.1153928294	wheat	0.0034602076124567475	0.5	1	0.29411764705882354
wheat_WheatGermSEC_07-2015_virNOG_elut.tidy	WheatGermSEC_07-2015	wheatgerm_SEC2_38_1a_20150717	ENOG411DRB0	26	3880.91914442	wheat	0.08996539792387544	0.9629629629629629	0.7507809301164378	0.9544155258011134
wheat_WheatGermSEC_07-2015_virNOG_elut.tidy	WheatGermSEC_07-2015	wheatgerm_SEC2_38_1a_20150717	ENOG411DRBE	6	1287.67563064	wheat	0.020761245674740483	0.4	0.4480627839232151	0.3689113654511578
wheat_WheatGermSEC_07-2015_virNOG_elut.tidy	WheatGermSEC_07-2015	wheatgerm_SEC2_38_1a_20150717	ENOG411DRBI	21	796.017662577	wheat	0.0726643598615917	0.2727272727272727	0.20048473917494275	0.3199119219880466
wheat_WheatGermSEC_07-2015_virNOG_elut.tidy	WheatGermSEC_07-2015	wheatgerm_SEC2_38_1a_20150717	ENOG411DRBJ	4	4.48937031008	wheat	0.01384083044982699	1	1	0.7820069204152249
wheat_WheatGermSEC_07-2015_virNOG_elut.tidy	WheatGermSEC_07-2015	wheatgerm_SEC2_38_1a_20150717	ENOG411DRCT	1	168.417938651	wheat	0.0034602076124567475	0.034482758620689655	0.028258547394179656	0.028835063437139565
wheat_WheatGermSEC_07-2015_virNOG_elut.tidy	WheatGermSEC_07-2015	wheatgerm_SEC2_38_1a_20150717	ENOG411DRDP	21	1746.55640083	wheat	0.0726643598615917	0.4883720930232558	0.4867680870515438	0.4795847750865052
wheat_WheatGermSEC_07-2015_virNOG_elut.tidy	WheatGermSEC_07-2015	wheatgerm_SEC2_38_1a_20150717	ENOG411DRDS	6	488.373590754	wheat	0.020761245674740483	0.03896103896103896	0.015280341049864957	0.03046780209409967
wheat_WheatGermSEC_07-2015_virNOG_elut.tidy	WheatGermSEC_07-2015	wheatgerm_SEC2_38_1a_20150717	ENOG411DRE4	10	1418.53975001	wheat	0.03460207612456748	0.5555555555555556	0.3270447453390662	0.4646564508156204
wheat_WheatGermSEC_07-2015_virNOG_elut.tidy	WheatGermSEC_07-2015	wheatgerm_SEC2_38_1a_20150717	ENOG411DRE6	13	1289.08362586	wheat	0.04498269896193772	0.4642857142857143	0.348595137772378	0.4221453287197232
wheat_WheatGermSEC_07-2015_virNOG_elut.tidy	WheatGermSEC_07-2015	wheatgerm_SEC2_38_1a_20150717	ENOG411DRES	1	128.665847436	wheat	0.0034602076124567475	0.14285714285714285	0.1625833050180272	0.1537320810677212
wheat_WheatGermSEC_07-2015_virNOG_elut.tidy	WheatGermSEC_07-2015	wheatgerm_SEC2_38_1a_20150717	ENOG411DRF6	2	153.422030994	wheat	0.006920415224913495	0.08	0.06903381742166691	0.06660899653979238
wheat_WheatGermSEC_07-2015_virNOG_elut.tidy	WheatGermSEC_07-2015	wheatgerm_SEC2_38_1a_20150717	ENOG411DRFB	1	76.1825893739	wheat	0.0034602076124567475	0.5	0.2917449932586398	0.6505190311418686
wheat_WheatGermSEC_07-2015_virNOG_elut.tidy	WheatGermSEC_07-2015	wheatgerm_SEC2_38_1a_20150717	ENOG411DRGD	27	2226.29180125	wheat	0.09342560553633218	0.75	0.5432566522078098	0.7863321799307958
wheat_WheatGermSEC_07-2015_virNOG_elut.tidy	WheatGermSEC_07-2015	wheatgerm_SEC2_38_1a_20150717	ENOG411DRGG	6	1017.89752023	wheat	0.020761245674740483	0.75	0.8553625161418383	0.8070934256055363
wheat_WheatGermSEC_07-2015_virNOG_elut.tidy	WheatGermSEC_07-2015	wheatgerm_SEC2_38_1a_20150717	ENOG411DRGU	28	3150.03235472	wheat	0.09688581314878893	0.23529411764705882	0.19105454853046452	0.1166584280771132
wheat_WheatGermSEC_07-2015_virNOG_elut.tidy	WheatGermSEC_07-2015	wheatgerm_SEC2_38_1a_20150717	ENOG411DRIW	2	35.8820010443	wheat	0.006920415224913495	0.6666666666666666	0.5746246367609839	0.8742791234140714
wheat_WheatGermSEC_07-2015_virNOG_elut.tidy	WheatGermSEC_07-2015	wheatgerm_SEC2_38_1a_20150717	ENOG411DRJ5	1	29.1119688998	wheat	0.0034602076124567475	0.0625	0.05614225902234272	0.09948096885813149
wheat_WheatGermSEC_07-2015_virNOG_elut.tidy	WheatGermSEC_07-2015	wheatgerm_SEC2_38_1a_20150717	ENOG411DRJX	13	4531.94137182	wheat	0.04498269896193772	0.325	0.18709107644948647	0.3272491349480969
wheat_WheatGermSEC_07-2015_virNOG_elut.tidy	WheatGermSEC_07-2015	wheatgerm_SEC2_38_1a_20150717	ENOG411DRND	4	127.554835873	wheat	0.01384083044982699	0.6666666666666666	0.6169827985251548	0.7174163783160322
wheat_WheatGermSEC_07-2015_virNOG_elut.tidy	WheatGermSEC_07-2015	wheatgerm_SEC2_38_1a_20150717	ENOG411DRQT	6	227.987927008	wheat	0.020761245674740483	0.07692307692307693	0.07304166629419559	0.03140803832845355
wheat_WheatGermSEC_07-2015_virNOG_elut.tidy	WheatGermSEC_07-2015	wheatgerm_SEC2_38_1a_20150717	ENOG411DRQW	1	50.8353214379	wheat	0.0034602076124567475	1	0.771258453138559	0.8512110726643598
wheat_WheatGermSEC_07-2015_virNOG_elut.tidy	WheatGermSEC_07-2015	wheatgerm_SEC2_38_1a_20150717	ENOG411DRRB	7	902.408582735	wheat	0.02422145328719723	0.7777777777777778	0.6815507658137794	0.8369857747020377
wheat_WheatGermSEC_07-2015_virNOG_elut.tidy	WheatGermSEC_07-2015	wheatgerm_SEC2_38_1a_20150717	ENOG411DRSB	13	2646.6222761	wheat	0.04498269896193772	0.29545454545454547	0.190448914498442	0.18913180245360176
wheat_WheatGermSEC_07-2015_virNOG_elut.tidy	WheatGermSEC_07-2015	wheatgerm_SEC2_38_1a_20150717	ENOG411DRSJ	1	42.0082892107	wheat	0.0034602076124567475	1	0.32183449687469706	0.7058823529411765
wheat_WheatGermSEC_07-2015_virNOG_elut.tidy	WheatGermSEC_07-2015	wheatgerm_SEC2_38_1a_20150717	ENOG411DRSV	1	170.018764683	wheat	0.0034602076124567475	0.013513513513513514	0.004798664229851037	0.006452819601608529
wheat_WheatGermSEC_07-2015_virNOG_elut.tidy	WheatGermSEC_07-2015	wheatgerm_SEC2_38_1a_20150717	ENOG411DRTZ	50	2498.67744808	wheat	0.17301038062283736	0.684931506849315	0.7295782820205169	0.5782812722187989
wheat_WheatGermSEC_07-2015_virNOG_elut.tidy	WheatGermSEC_07-2015	wheatgerm_SEC2_38_1a_20150717	ENOG411DRV2	4	46.5219057649	wheat	0.01384083044982699	0.26666666666666666	0.22719059207436937	0.532871972318339
wheat_WheatGermSEC_07-2015_virNOG_elut.tidy	WheatGermSEC_07-2015	wheatgerm_SEC2_38_1a_20150717	ENOG411DRVS	2	390.473717931	wheat	0.006920415224913495	0.09090909090909091	0.11376194591378722	0.1166584280771132
wheat_WheatGermSEC_07-2015_virNOG_elut.tidy	WheatGermSEC_07-2015	wheatgerm_SEC2_38_1a_20150717	ENOG411DRVX	7	632.245624718	wheat	0.02422145328719723	0.058823529411764705	0.0918784428671411	0.04350455202069406
wheat_WheatGermSEC_07-2015_virNOG_elut.tidy	WheatGermSEC_07-2015	wheatgerm_SEC2_38_1a_20150717	ENOG411DRWR	2	59.3954566691	wheat	0.006920415224913495	1	0.9395643912704433	0.7439446366782008
wheat_WheatGermSEC_07-2015_virNOG_elut.tidy	WheatGermSEC_07-2015	wheatgerm_SEC2_38_1a_20150717	ENOG411DRXA	1	10.3545658861	wheat	0.0034602076124567475	1	1	1
wheat_WheatGermSEC_07-2015_virNOG_elut.tidy	WheatGermSEC_07-2015	wheatgerm_SEC2_38_1a_20150717	ENOG411DRYB	1	43.5498508875	wheat	0.0034602076124567475	0.5	0.31398385993532973	0.3892733564013841
wheat_WheatGermSEC_07-2015_virNOG_elut.tidy	WheatGermSEC_07-2015	wheatgerm_SEC2_38_1a_20150717	ENOG411DRYC	1	72.5514982344	wheat	0.0034602076124567475	0.047619047619047616	0.02980031896220698	0.03806228373702422
wheat_WheatGermSEC_07-2015_virNOG_elut.tidy	WheatGermSEC_07-2015	wheatgerm_SEC2_38_1a_20150717	ENOG411DRZ8	41	2528.81065742	wheat	0.14186851211072665	0.9111111111111111	0.7823782471687876	0.5905689225074435
wheat_WheatGermSEC_07-2015_virNOG_elut.tidy	WheatGermSEC_07-2015	wheatgerm_SEC2_38_1a_20150717	ENOG411DRZG	9	536.651408076	wheat	0.031141868512110725	0.21428571428571427	0.21159518130310528	0.1950074147305981
wheat_WheatGermSEC_07-2015_virNOG_elut.tidy	WheatGermSEC_07-2015	wheatgerm_SEC2_38_1a_20150717	ENOG411DS05	1	71.6081304519	wheat	0.0034602076124567475	0.03333333333333333	0.04230531599487655	0.027310924369747903
wheat_WheatGermSEC_07-2015_virNOG_elut.tidy	WheatGermSEC_07-2015	wheatgerm_SEC2_38_1a_20150717	ENOG411DS0K	2	553.87623705	wheat	0.006920415224913495	0.14285714285714285	0.2042755627527506	0.15350739226171753
wheat_WheatGermSEC_07-2015_virNOG_elut.tidy	WheatGermSEC_07-2015	wheatgerm_SEC2_38_1a_20150717	ENOG411DS0Q	2	57.1347993106	wheat	0.006920415224913495	1	1	1
wheat_WheatGermSEC_07-2015_virNOG_elut.tidy	WheatGermSEC_07-2015	wheatgerm_SEC2_38_1a_20150717	ENOG411DS18	6	1308.24006976	wheat	0.020761245674740483	0.09375	0.1513312895631184	0.06001297577854671
wheat_WheatGermSEC_07-2015_virNOG_elut.tidy	WheatGermSEC_07-2015	wheatgerm_SEC2_38_1a_20150717	ENOG411DS1P	1	30.2226016649	wheat	0.0034602076124567475	0.5	0.46273709889553416	0.5380622837370242
wheat_WheatGermSEC_07-2015_virNOG_elut.tidy	WheatGermSEC_07-2015	wheatgerm_SEC2_38_1a_20150717	ENOG411DS2B	9	828.146411834	wheat	0.031141868512110725	0.5294117647058824	0.4206915583949211	0.42316303684103396
wheat_WheatGermSEC_07-2015_virNOG_elut.tidy	WheatGermSEC_07-2015	wheatgerm_SEC2_38_1a_20150717	ENOG411DS4K	2	91.3169279466	wheat	0.006920415224913495	1	1	1
wheat_WheatGermSEC_07-2015_virNOG_elut.tidy	WheatGermSEC_07-2015	wheatgerm_SEC2_38_1a_20150717	ENOG411DS5F	4	236.428338268	wheat	0.01384083044982699	0.5	0.5609940233619917	0.5449826989619377
wheat_WheatGermSEC_07-2015_virNOG_elut.tidy	WheatGermSEC_07-2015	wheatgerm_SEC2_38_1a_20150717	ENOG411DS5I	4	257.688649303	wheat	0.01384083044982699	0.16	0.13184868482083711	0.13321799307958476
wheat_WheatGermSEC_07-2015_virNOG_elut.tidy	WheatGermSEC_07-2015	wheatgerm_SEC2_38_1a_20150717	ENOG411DS5S	4	1196.66180807	wheat	0.01384083044982699	0.5714285714285714	0.47821432334173253	0.6066897347174164
wheat_WheatGermSEC_07-2015_virNOG_elut.tidy	WheatGermSEC_07-2015	wheatgerm_SEC2_38_1a_20150717	ENOG411DS76	7	1954.69524653	wheat	0.02422145328719723	0.25925925925925924	0.21387163749889532	0.30411380238369856
wheat_WheatGermSEC_07-2015_virNOG_elut.tidy	WheatGermSEC_07-2015	wheatgerm_SEC2_38_1a_20150717	ENOG411DS7F	13	2206.0391012	wheat	0.04498269896193772	0.52	0.4106858219312235	0.46961937716262975
wheat_WheatGermSEC_07-2015_virNOG_elut.tidy	WheatGermSEC_07-2015	wheatgerm_SEC2_38_1a_20150717	ENOG411DS7N	1	57.1496368205	wheat	0.0034602076124567475	0.037037037037037035	0.02971677162026613	0.01512238882481097
wheat_WheatGermSEC_07-2015_virNOG_elut.tidy	WheatGermSEC_07-2015	wheatgerm_SEC2_38_1a_20150717	ENOG411DS83	1	90.9090871095	wheat	0.0034602076124567475	0.013513513513513514	0.015523067495256008	0.008650519031141867
wheat_WheatGermSEC_07-2015_virNOG_elut.tidy	WheatGermSEC_07-2015	wheatgerm_SEC2_38_1a_20150717	ENOG411DS8N	10	1211.9456465599999	wheat	0.03460207612456748	0.5882352941176471	0.564238346506933	0.7714227559535926
wheat_WheatGermSEC_07-2015_virNOG_elut.tidy	WheatGermSEC_07-2015	wheatgerm_SEC2_38_1a_20150717	ENOG411DS90	1	31.3318168463	wheat	0.0034602076124567475	1	1	0.889273356401384
wheat_WheatGermSEC_07-2015_virNOG_elut.tidy	WheatGermSEC_07-2015	wheatgerm_SEC2_38_1a_20150717	ENOG411DS98	16	125.663420855	wheat	0.05536332179930796	0.07766990291262135	0.06692271634344646	0.06651029934279279
wheat_WheatGermSEC_07-2015_virNOG_elut.tidy	WheatGermSEC_07-2015	wheatgerm_SEC2_38_1a_20150717	ENOG411DS9B	1	25.2011023893	wheat	0.0034602076124567475	1	1	1
wheat_WheatGermSEC_07-2015_virNOG_elut.tidy	WheatGermSEC_07-2015	wheatgerm_SEC2_38_1a_20150717	ENOG411DS9X	2	240.825242399	wheat	0.006920415224913495	0.15384615384615385	0.1224329353595391	0.282672344956082
wheat_WheatGermSEC_07-2015_virNOG_elut.tidy	WheatGermSEC_07-2015	wheatgerm_SEC2_38_1a_20150717	ENOG411DSBW	2	16.9933905147	wheat	0.006920415224913495	0.6666666666666666	0.7465959898666039	0.6782006920415226
wheat_WheatGermSEC_07-2015_virNOG_elut.tidy	WheatGermSEC_07-2015	wheatgerm_SEC2_38_1a_20150717	ENOG411DSC0	1	272.89943763	wheat	0.0034602076124567475	1	1	1
wheat_WheatGermSEC_07-2015_virNOG_elut.tidy	WheatGermSEC_07-2015	wheatgerm_SEC2_38_1a_20150717	ENOG411DSCH	1	14.869826151	wheat	0.0034602076124567475	0.5	0.32818470550429396	0.5069204152249135
wheat_WheatGermSEC_07-2015_virNOG_elut.tidy	WheatGermSEC_07-2015	wheatgerm_SEC2_38_1a_20150717	ENOG411DSE2	2	6.54216815173	wheat	0.006920415224913495	0.6666666666666666	0.45334162209144907	0.6758938869665514
wheat_WheatGermSEC_07-2015_virNOG_elut.tidy	WheatGermSEC_07-2015	wheatgerm_SEC2_38_1a_20150717	ENOG411DSG2	21	3077.48664792	wheat	0.0726643598615917	0.4117647058823529	0.3975994253233977	0.369640439295923
wheat_WheatGermSEC_07-2015_virNOG_elut.tidy	WheatGermSEC_07-2015	wheatgerm_SEC2_38_1a_20150717	ENOG411DSGM	1	42.8930778962	wheat	0.0034602076124567475	0.3333333333333333	0.3232263581784309	0.4371395617070357
wheat_WheatGermSEC_07-2015_virNOG_elut.tidy	WheatGermSEC_07-2015	wheatgerm_SEC2_38_1a_20150717	ENOG411DSIW	42	5398.58207229	wheat	0.1453287197231834	0.38181818181818183	0.2486167837004758	0.28405158854985846
wheat_WheatGermSEC_07-2015_virNOG_elut.tidy	WheatGermSEC_07-2015	wheatgerm_SEC2_38_1a_20150717	ENOG411DSJ9	2	417.107859182	wheat	0.006920415224913495	0.125	0.053471425480131916	0.11375432525951558
wheat_WheatGermSEC_07-2015_virNOG_elut.tidy	WheatGermSEC_07-2015	wheatgerm_SEC2_38_1a_20150717	ENOG411DSK1	1	29.5540771343	wheat	0.0034602076124567475	0.125	0.04504247598029867	0.08001730103806229
wheat_WheatGermSEC_07-2015_virNOG_elut.tidy	WheatGermSEC_07-2015	wheatgerm_SEC2_38_1a_20150717	ENOG411DSM3	4	592.909936071	wheat	0.01384083044982699	0.14814814814814814	0.09376705871522152	0.1776239907727797
wheat_WheatGermSEC_07-2015_virNOG_elut.tidy	WheatGermSEC_07-2015	wheatgerm_SEC2_38_1a_20150717	ENOG411DSMT	2	27.6087953396	wheat	0.006920415224913495	1	0.9635666462678182	1
wheat_WheatGermSEC_07-2015_virNOG_elut.tidy	WheatGermSEC_07-2015	wheatgerm_SEC2_38_1a_20150717	ENOG411DSNH	1	157.347423498	wheat	0.0034602076124567475	0.16666666666666666	0.19719037284894478	0.3062283737024222
wheat_WheatGermSEC_07-2015_virNOG_elut.tidy	WheatGermSEC_07-2015	wheatgerm_SEC2_38_1a_20150717	ENOG411DSNJ	1	115.609273897	wheat	0.0034602076124567475	1	1	0.6401384083044983
wheat_WheatGermSEC_07-2015_virNOG_elut.tidy	WheatGermSEC_07-2015	wheatgerm_SEC2_38_1a_20150717	ENOG411DSNK	3	672.111495777	wheat	0.010380622837370242	0.42857142857142855	0.5728280628775421	0.42214532871972316
wheat_WheatGermSEC_07-2015_virNOG_elut.tidy	WheatGermSEC_07-2015	wheatgerm_SEC2_38_1a_20150717	ENOG411DSNU	3	441.269708257	wheat	0.010380622837370242	0.04225352112676056	0.0492904377143392	0.06725473950972269
wheat_WheatGermSEC_07-2015_virNOG_elut.tidy	WheatGermSEC_07-2015	wheatgerm_SEC2_38_1a_20150717	ENOG411DSPI	1	117.218550391	wheat	0.0034602076124567475	1	0.9254741977860799	1
wheat_WheatGermSEC_07-2015_virNOG_elut.tidy	WheatGermSEC_07-2015	wheatgerm_SEC2_38_1a_20150717	ENOG411DSPZ	88	4312.15012006	wheat	0.3044982698961938	0.5146198830409356	0.2801080199676577	0.33477002772213116
wheat_WheatGermSEC_07-2015_virNOG_elut.tidy	WheatGermSEC_07-2015	wheatgerm_SEC2_38_1a_20150717	ENOG411DSRQ	12	320.212213948	wheat	0.04152249134948097	0.34285714285714286	0.2525135252612093	0.3262481463173505
wheat_WheatGermSEC_07-2015_virNOG_elut.tidy	WheatGermSEC_07-2015	wheatgerm_SEC2_38_1a_20150717	ENOG411DSSI	1	128.703664908	wheat	0.0034602076124567475	0.25	0.2974738492894779	0.2690311418685121
wheat_WheatGermSEC_07-2015_virNOG_elut.tidy	WheatGermSEC_07-2015	wheatgerm_SEC2_38_1a_20150717	ENOG411DSSY	1	76.6930503878	wheat	0.0034602076124567475	0.02702702702702703	0.023762224633267354	0.04359861591695502
wheat_WheatGermSEC_07-2015_virNOG_elut.tidy	WheatGermSEC_07-2015	wheatgerm_SEC2_38_1a_20150717	ENOG411DSSZ	2	108.83965841	wheat	0.006920415224913495	0.6666666666666666	0.6169827985299647	0.7174163783160322
wheat_WheatGermSEC_07-2015_virNOG_elut.tidy	WheatGermSEC_07-2015	wheatgerm_SEC2_38_1a_20150717	ENOG411DSTG	135	15680.705932	wheat	0.4671280276816609	0.20485584218512898	0.13778978405585074	0.4671280276816609
wheat_WheatGermSEC_07-2015_virNOG_elut.tidy	WheatGermSEC_07-2015	wheatgerm_SEC2_38_1a_20150717	ENOG411DSWW	3	178.396561927	wheat	0.010380622837370242	0.15789473684210525	0.29832348389028995	0.12784556547077033
wheat_WheatGermSEC_07-2015_virNOG_elut.tidy	WheatGermSEC_07-2015	wheatgerm_SEC2_38_1a_20150717	ENOG411DSZ0	3	214.992288496	wheat	0.010380622837370242	0.08108108108108109	0.06161136794068482	0.05021976994295333
wheat_WheatGermSEC_07-2015_virNOG_elut.tidy	WheatGermSEC_07-2015	wheatgerm_SEC2_38_1a_20150717	ENOG411DSZZ	1	70.1294157121	wheat	0.0034602076124567475	0.5	0.3770478181048185	0.42214532871972316
wheat_WheatGermSEC_07-2015_virNOG_elut.tidy	WheatGermSEC_07-2015	wheatgerm_SEC2_38_1a_20150717	ENOG411DT0P	10	350.588982235	wheat	0.03460207612456748	0.5882352941176471	0.5509540196226729	0.7714227559535926
wheat_WheatGermSEC_07-2015_virNOG_elut.tidy	WheatGermSEC_07-2015	wheatgerm_SEC2_38_1a_20150717	ENOG411DT0Y	8	93.4315778127	wheat	0.02768166089965398	0.0625	0.05021313478801527	0.03024477764962194
wheat_WheatGermSEC_07-2015_virNOG_elut.tidy	WheatGermSEC_07-2015	wheatgerm_SEC2_38_1a_20150717	ENOG411DT0Z	2	131.87086919	wheat	0.006920415224913495	0.4	0.2753549472099952	0.23529411764705882
wheat_WheatGermSEC_07-2015_virNOG_elut.tidy	WheatGermSEC_07-2015	wheatgerm_SEC2_38_1a_20150717	ENOG411DT3V	13	5610.91790605	wheat	0.04498269896193772	0.7647058823529411	0.8984530533316174	0.8229187868919194
wheat_WheatGermSEC_07-2015_virNOG_elut.tidy	WheatGermSEC_07-2015	wheatgerm_SEC2_38_1a_20150717	ENOG411DT4B	1	40.6876814689	wheat	0.0034602076124567475	1	0.9696790745357253	1
wheat_WheatGermSEC_07-2015_virNOG_elut.tidy	WheatGermSEC_07-2015	wheatgerm_SEC2_38_1a_20150717	ENOG411DT5V	1	102.537557779	wheat	0.0034602076124567475	0.005405405405405406	0.005024805776946325	0.0034602076124567475
wheat_WheatGermSEC_07-2015_virNOG_elut.tidy	WheatGermSEC_07-2015	wheatgerm_SEC2_38_1a_20150717	ENOG411DT6A	1	92.9156648883	wheat	0.0034602076124567475	0.008	0.00952669107266269	0.0068096885813148786
wheat_WheatGermSEC_07-2015_virNOG_elut.tidy	WheatGermSEC_07-2015	wheatgerm_SEC2_38_1a_20150717	ENOG411DT6V	2	167.134583812	wheat	0.006920415224913495	0.14285714285714285	0.1643376057907501	0.18166089965397922
wheat_WheatGermSEC_07-2015_virNOG_elut.tidy	WheatGermSEC_07-2015	wheatgerm_SEC2_38_1a_20150717	ENOG411DT7K	1	120.968616152	wheat	0.0034602076124567475	0.5	1	0.4757785467128028
wheat_WheatGermSEC_07-2015_virNOG_elut.tidy	WheatGermSEC_07-2015	wheatgerm_SEC2_38_1a_20150717	ENOG411DT7V	1	141.612681148	wheat	0.0034602076124567475	1	0.92547419779155	1
wheat_WheatGermSEC_07-2015_virNOG_elut.tidy	WheatGermSEC_07-2015	wheatgerm_SEC2_38_1a_20150717	ENOG411DT8C	27	1158.30214218	wheat	0.09342560553633218	0.13432835820895522	0.18349315905857772	0.11249205564578772
wheat_WheatGermSEC_07-2015_virNOG_elut.tidy	WheatGermSEC_07-2015	wheatgerm_SEC2_38_1a_20150717	ENOG411DT8H	13	1589.58489268	wheat	0.04498269896193772	0.20634920634920634	0.17789933928922635	0.22303921568627452
wheat_WheatGermSEC_07-2015_virNOG_elut.tidy	WheatGermSEC_07-2015	wheatgerm_SEC2_38_1a_20150717	ENOG411DT8M	1	69.8368608111	wheat	0.0034602076124567475	0.125	0.13750903300945833	0.22967128027681663
wheat_WheatGermSEC_07-2015_virNOG_elut.tidy	WheatGermSEC_07-2015	wheatgerm_SEC2_38_1a_20150717	ENOG411DT8X	2	884.332354851	wheat	0.006920415224913495	0.09090909090909091	0.0921238400967836	0.04411764705882353
wheat_WheatGermSEC_07-2015_virNOG_elut.tidy	WheatGermSEC_07-2015	wheatgerm_SEC2_38_1a_20150717	ENOG411DT9A	1	68.6848022798	wheat	0.0034602076124567475	0.011494252873563218	0.010155790570398974	0.010291899565255967
wheat_WheatGermSEC_07-2015_virNOG_elut.tidy	WheatGermSEC_07-2015	wheatgerm_SEC2_38_1a_20150717	ENOG411DTAW	59	4385.5698791	wheat	0.2041522491349481	0.686046511627907	0.6754205837396473	0.5995357189785817
wheat_WheatGermSEC_07-2015_virNOG_elut.tidy	WheatGermSEC_07-2015	wheatgerm_SEC2_38_1a_20150717	ENOG411DTBN	13	3500.48223795	wheat	0.04498269896193772	0.8125	0.5422182090927379	1
wheat_WheatGermSEC_07-2015_virNOG_elut.tidy	WheatGermSEC_07-2015	wheatgerm_SEC2_38_1a_20150717	ENOG411DTDQ	12	1046.24634639	wheat	0.04152249134948097	0.3	0.18157497692171928	0.24498269896193772
wheat_WheatGermSEC_07-2015_virNOG_elut.tidy	WheatGermSEC_07-2015	wheatgerm_SEC2_38_1a_20150717	ENOG411DTDR	3	1171.47075665	wheat	0.010380622837370242	0.075	0.06244239242046796	0.06825259515570935
wheat_WheatGermSEC_07-2015_virNOG_elut.tidy	WheatGermSEC_07-2015	wheatgerm_SEC2_38_1a_20150717	ENOG411DTF5	16	1416.3015988	wheat	0.05536332179930796	0.8888888888888888	0.550746747168285	1
wheat_WheatGermSEC_07-2015_virNOG_elut.tidy	WheatGermSEC_07-2015	wheatgerm_SEC2_38_1a_20150717	ENOG411DTFF	6	335.771236796	wheat	0.020761245674740483	0.12244897959183673	0.07452772455867644	0.07838429489442836
wheat_WheatGermSEC_07-2015_virNOG_elut.tidy	WheatGermSEC_07-2015	wheatgerm_SEC2_38_1a_20150717	ENOG411DTFP	3	612.997511155	wheat	0.010380622837370242	0.16666666666666666	0.14462108091694226	0.17474048442906573
wheat_WheatGermSEC_07-2015_virNOG_elut.tidy	WheatGermSEC_07-2015	wheatgerm_SEC2_38_1a_20150717	ENOG411DTGQ	1	16.5783700246	wheat	0.0034602076124567475	0.25	0.2714966339687292	0.21107266435986158
wheat_WheatGermSEC_07-2015_virNOG_elut.tidy	WheatGermSEC_07-2015	wheatgerm_SEC2_38_1a_20150717	ENOG411DTGY	5	56.6382690637	wheat	0.01730103806228374	1	1	1
wheat_WheatGermSEC_07-2015_virNOG_elut.tidy	WheatGermSEC_07-2015	wheatgerm_SEC2_38_1a_20150717	ENOG411DTI1	4	178.012446212	wheat	0.01384083044982699	0.14814814814814814	0.12922585216970064	0.0742371815036175
wheat_WheatGermSEC_07-2015_virNOG_elut.tidy	WheatGermSEC_07-2015	wheatgerm_SEC2_38_1a_20150717	ENOG411DTIU	1	115.520265882	wheat	0.0034602076124567475	0.09090909090909091	0.07470870660760529	0.09216734822271154
wheat_WheatGermSEC_07-2015_virNOG_elut.tidy	WheatGermSEC_07-2015	wheatgerm_SEC2_38_1a_20150717	ENOG411DTMB	1	507.316531522	wheat	0.0034602076124567475	1	1	1
wheat_WheatGermSEC_07-2015_virNOG_elut.tidy	WheatGermSEC_07-2015	wheatgerm_SEC2_38_1a_20150717	ENOG411DTN4	2	935.655214731	wheat	0.006920415224913495	0.041666666666666664	0.02972390638277582	0.019896193771626297
wheat_WheatGermSEC_07-2015_virNOG_elut.tidy	WheatGermSEC_07-2015	wheatgerm_SEC2_38_1a_20150717	ENOG411DTPQ	17	5591.74183665	wheat	0.058823529411764705	0.7083333333333334	0.6342082066086109	0.7622549019607843
wheat_WheatGermSEC_07-2015_virNOG_elut.tidy	WheatGermSEC_07-2015	wheatgerm_SEC2_38_1a_20150717	ENOG411DTPT	1	81.6783975447	wheat	0.0034602076124567475	0.09090909090909091	0.08463369612237383	0.10663730732934885
wheat_WheatGermSEC_07-2015_virNOG_elut.tidy	WheatGermSEC_07-2015	wheatgerm_SEC2_38_1a_20150717	ENOG411DTPU	7	671.752461858	wheat	0.02422145328719723	0.7777777777777778	0.6562453402500795	0.8369857747020377
wheat_WheatGermSEC_07-2015_virNOG_elut.tidy	WheatGermSEC_07-2015	wheatgerm_SEC2_38_1a_20150717	ENOG411DTPZ	6	207.53122077	wheat	0.020761245674740483	0.42857142857142855	0.4793180168872498	0.8096885813148789
wheat_WheatGermSEC_07-2015_virNOG_elut.tidy	WheatGermSEC_07-2015	wheatgerm_SEC2_38_1a_20150717	ENOG411DTQ7	11	259.527926665	wheat	0.03806228373702422	0.05116279069767442	0.019075689006941506	0.03806228373702422
wheat_WheatGermSEC_07-2015_virNOG_elut.tidy	WheatGermSEC_07-2015	wheatgerm_SEC2_38_1a_20150717	ENOG411DTRZ	1	27.3650941161	wheat	0.0034602076124567475	1	1	0.8096885813148789
wheat_WheatGermSEC_07-2015_virNOG_elut.tidy	WheatGermSEC_07-2015	wheatgerm_SEC2_38_1a_20150717	ENOG411DTT4	1	24.1812285324	wheat	0.0034602076124567475	0.017857142857142856	0.009826964347192544	0.00770385845792257
wheat_WheatGermSEC_07-2015_virNOG_elut.tidy	WheatGermSEC_07-2015	wheatgerm_SEC2_38_1a_20150717	ENOG411DTVF	1	162.470362868	wheat	0.0034602076124567475	0.0625	0.08462387993178895	0.056444636678200696
wheat_WheatGermSEC_07-2015_virNOG_elut.tidy	WheatGermSEC_07-2015	wheatgerm_SEC2_38_1a_20150717	ENOG411DTWW	2	372.347157653	wheat	0.006920415224913495	1	1	1
wheat_WheatGermSEC_07-2015_virNOG_elut.tidy	WheatGermSEC_07-2015	wheatgerm_SEC2_38_1a_20150717	ENOG411DTX5	2	98.2560795567	wheat	0.006920415224913495	0.05128205128205128	0.0383686997886315	0.0392156862745098
wheat_WheatGermSEC_07-2015_virNOG_elut.tidy	WheatGermSEC_07-2015	wheatgerm_SEC2_38_1a_20150717	ENOG411DTX9	1	144.144957428	wheat	0.0034602076124567475	0.02857142857142857	0.011103388583441141	0.024320316361838856
wheat_WheatGermSEC_07-2015_virNOG_elut.tidy	WheatGermSEC_07-2015	wheatgerm_SEC2_38_1a_20150717	ENOG411DTXV	13	474.227349403	wheat	0.04498269896193772	0.8666666666666667	0.5411065956823266	0.45882352941176474
wheat_WheatGermSEC_07-2015_virNOG_elut.tidy	WheatGermSEC_07-2015	wheatgerm_SEC2_38_1a_20150717	ENOG411DTY0	1	17.206039578	wheat	0.0034602076124567475	0.5	0.3770478181051073	0.5086505190311419
wheat_WheatGermSEC_07-2015_virNOG_elut.tidy	WheatGermSEC_07-2015	wheatgerm_SEC2_38_1a_20150717	ENOG411DTYF	8	877.800201453	wheat	0.02768166089965398	0.8	0.7608012282297741	0.7224913494809689
wheat_WheatGermSEC_07-2015_virNOG_elut.tidy	WheatGermSEC_07-2015	wheatgerm_SEC2_38_1a_20150717	ENOG411DTYJ	3	316.631755746	wheat	0.010380622837370242	0.017045454545454544	0.013370256538131838	0.013329663416168607
wheat_WheatGermSEC_07-2015_virNOG_elut.tidy	WheatGermSEC_07-2015	wheatgerm_SEC2_38_1a_20150717	ENOG411DTYM	51	2449.67097632	wheat	0.17647058823529413	0.5257731958762887	0.37271009572755126	0.4291021671826626
wheat_WheatGermSEC_07-2015_virNOG_elut.tidy	WheatGermSEC_07-2015	wheatgerm_SEC2_38_1a_20150717	ENOG411DTYP	2	189.333493792	wheat	0.006920415224913495	0.0273972602739726	0.015842366242799256	0.02333168561542264
wheat_WheatGermSEC_07-2015_virNOG_elut.tidy	WheatGermSEC_07-2015	wheatgerm_SEC2_38_1a_20150717	ENOG411DU02	1	41.7068942153	wheat	0.0034602076124567475	0.5	0.4627370988964215	0.5380622837370242
wheat_WheatGermSEC_07-2015_virNOG_elut.tidy	WheatGermSEC_07-2015	wheatgerm_SEC2_38_1a_20150717	ENOG411DU1T	37	4220.31537582	wheat	0.12802768166089964	0.9736842105263158	0.9674951126531037	1
wheat_WheatGermSEC_07-2015_virNOG_elut.tidy	WheatGermSEC_07-2015	wheatgerm_SEC2_38_1a_20150717	ENOG411DU1V	2	25.6594965842	wheat	0.006920415224913495	1	0.2589435691173891	0.9550173010380623
wheat_WheatGermSEC_07-2015_virNOG_elut.tidy	WheatGermSEC_07-2015	wheatgerm_SEC2_38_1a_20150717	ENOG411DU20	4	106.400024419	wheat	0.01384083044982699	0.6666666666666666	0.7204923241225134	1
wheat_WheatGermSEC_07-2015_virNOG_elut.tidy	WheatGermSEC_07-2015	wheatgerm_SEC2_38_1a_20150717	ENOG411DU32	18	2752.50375742	wheat	0.06228373702422145	0.19148936170212766	0.16034242266112456	0.1393598615916955
wheat_WheatGermSEC_07-2015_virNOG_elut.tidy	WheatGermSEC_07-2015	wheatgerm_SEC2_38_1a_20150717	ENOG411DU35	4	503.183263705	wheat	0.01384083044982699	0.17391304347826086	0.1974158676727604	0.07100947795998194
wheat_WheatGermSEC_07-2015_virNOG_elut.tidy	WheatGermSEC_07-2015	wheatgerm_SEC2_38_1a_20150717	ENOG411DU3M	2	183.018572056	wheat	0.006920415224913495	0.03125	0.03324584364837062	0.019355536332179932
wheat_WheatGermSEC_07-2015_virNOG_elut.tidy	WheatGermSEC_07-2015	wheatgerm_SEC2_38_1a_20150717	ENOG411DU42	60	3059.36081419	wheat	0.20761245674740483	0.08695652173913043	0.06763668863894222	0.20761245674740483
wheat_WheatGermSEC_07-2015_virNOG_elut.tidy	WheatGermSEC_07-2015	wheatgerm_SEC2_38_1a_20150717	ENOG411DU50	13	2653.36615151	wheat	0.04498269896193772	0.30952380952380953	0.2316493884911578	0.2752512769813808
wheat_WheatGermSEC_07-2015_virNOG_elut.tidy	WheatGermSEC_07-2015	wheatgerm_SEC2_38_1a_20150717	ENOG411DU5G	1	191.228803011	wheat	0.0034602076124567475	1	1	0.8096885813148789
wheat_WheatGermSEC_07-2015_virNOG_elut.tidy	WheatGermSEC_07-2015	wheatgerm_SEC2_38_1a_20150717	ENOG411DU62	4	1182.19772498	wheat	0.01384083044982699	1	0.96967907453231	1
wheat_WheatGermSEC_07-2015_virNOG_elut.tidy	WheatGermSEC_07-2015	wheatgerm_SEC2_38_1a_20150717	ENOG411DU6P	1	303.807646066	wheat	0.0034602076124567475	0.05263157894736842	0.09672312592270435	0.09670369695865963
wheat_WheatGermSEC_07-2015_virNOG_elut.tidy	WheatGermSEC_07-2015	wheatgerm_SEC2_38_1a_20150717	ENOG411DU7H	1	121.251215732	wheat	0.0034602076124567475	0.5	0.4654228010880979	0.40830449826989623
wheat_WheatGermSEC_07-2015_virNOG_elut.tidy	WheatGermSEC_07-2015	wheatgerm_SEC2_38_1a_20150717	ENOG411DU7U	8	2914.16529616	wheat	0.02768166089965398	0.42105263157894735	0.22964448029599316	0.20105627390274997
wheat_WheatGermSEC_07-2015_virNOG_elut.tidy	WheatGermSEC_07-2015	wheatgerm_SEC2_38_1a_20150717	ENOG411DUAA	3	590.769294296	wheat	0.010380622837370242	0.14285714285714285	0.1072909259033604	0.12901631240731587
wheat_WheatGermSEC_07-2015_virNOG_elut.tidy	WheatGermSEC_07-2015	wheatgerm_SEC2_38_1a_20150717	ENOG411DUB1	13	1383.99855086	wheat	0.04498269896193772	0.6842105263157895	0.6897047170221842	0.35386389850057676
wheat_WheatGermSEC_07-2015_virNOG_elut.tidy	WheatGermSEC_07-2015	wheatgerm_SEC2_38_1a_20150717	ENOG411DUBU	7	647.023456971	wheat	0.02422145328719723	1	1	1
wheat_WheatGermSEC_07-2015_virNOG_elut.tidy	WheatGermSEC_07-2015	wheatgerm_SEC2_38_1a_20150717	ENOG411DUCV	1	23.1263904774	wheat	0.0034602076124567475	0.1111111111111111	0.04249800487055312	0.2948865820838139
wheat_WheatGermSEC_07-2015_virNOG_elut.tidy	WheatGermSEC_07-2015	wheatgerm_SEC2_38_1a_20150717	ENOG411DUDA	2	349.570221071	wheat	0.006920415224913495	0.05	0.057103954987101274	0.030690537084398978
wheat_WheatGermSEC_07-2015_virNOG_elut.tidy	WheatGermSEC_07-2015	wheatgerm_SEC2_38_1a_20150717	ENOG411DUE1	1	16.3552258948	wheat	0.0034602076124567475	0.5	0.2680044392256473	0.4550173010380623
wheat_WheatGermSEC_07-2015_virNOG_elut.tidy	WheatGermSEC_07-2015	wheatgerm_SEC2_38_1a_20150717	ENOG411DUF3	9	1098.88200624	wheat	0.031141868512110725	0.1	0.05937436760688958	0.06446913130577309
wheat_WheatGermSEC_07-2015_virNOG_elut.tidy	WheatGermSEC_07-2015	wheatgerm_SEC2_38_1a_20150717	ENOG411DUFY	56	1569.52986971	wheat	0.19377162629757785	0.37333333333333335	0.367807284036671	0.31520184544406
wheat_WheatGermSEC_07-2015_virNOG_elut.tidy	WheatGermSEC_07-2015	wheatgerm_SEC2_38_1a_20150717	ENOG411DUG4	1	23.8316771508	wheat	0.0034602076124567475	1	1	1
wheat_WheatGermSEC_07-2015_virNOG_elut.tidy	WheatGermSEC_07-2015	wheatgerm_SEC2_38_1a_20150717	ENOG411DUGG	5	254.12857684	wheat	0.01730103806228374	0.17857142857142858	0.15560013842162476	0.1106030647553139
wheat_WheatGermSEC_07-2015_virNOG_elut.tidy	WheatGermSEC_07-2015	wheatgerm_SEC2_38_1a_20150717	ENOG411DUGH	28	5790.96949877	wheat	0.09688581314878893	0.03650586701434159	0.028241630030889257	0.09688581314878893
wheat_WheatGermSEC_07-2015_virNOG_elut.tidy	WheatGermSEC_07-2015	wheatgerm_SEC2_38_1a_20150717	ENOG411DUGP	1	40.0280305767	wheat	0.0034602076124567475	1	1	1
wheat_WheatGermSEC_07-2015_virNOG_elut.tidy	WheatGermSEC_07-2015	wheatgerm_SEC2_38_1a_20150717	ENOG411DUHT	1	138.996923234	wheat	0.0034602076124567475	0.5	1	0.42214532871972316
wheat_WheatGermSEC_07-2015_virNOG_elut.tidy	WheatGermSEC_07-2015	wheatgerm_SEC2_38_1a_20150717	ENOG411DUI6	2	43.23159408	wheat	0.006920415224913495	1	0.925474197792696	1
wheat_WheatGermSEC_07-2015_virNOG_elut.tidy	WheatGermSEC_07-2015	wheatgerm_SEC2_38_1a_20150717	ENOG411DUIN	1	120.124240206	wheat	0.0034602076124567475	1	1	1
wheat_WheatGermSEC_07-2015_virNOG_elut.tidy	WheatGermSEC_07-2015	wheatgerm_SEC2_38_1a_20150717	ENOG411DUKN	1	33.0127220571	wheat	0.0034602076124567475	0.020833333333333332	0.010682468952390365	0.012903690888119955
wheat_WheatGermSEC_07-2015_virNOG_elut.tidy	WheatGermSEC_07-2015	wheatgerm_SEC2_38_1a_20150717	ENOG411DUKP	4	513.456170408	wheat	0.01384083044982699	0.15384615384615385	0.19133453320251895	0.13299232736572889
wheat_WheatGermSEC_07-2015_virNOG_elut.tidy	WheatGermSEC_07-2015	wheatgerm_SEC2_38_1a_20150717	ENOG411DUMJ	2	690.945389339	wheat	0.006920415224913495	1	0.9696790745338851	1
wheat_WheatGermSEC_07-2015_virNOG_elut.tidy	WheatGermSEC_07-2015	wheatgerm_SEC2_38_1a_20150717	ENOG411DUQA	1	58.5091805323	wheat	0.0034602076124567475	1	1	0.5882352941176471
wheat_WheatGermSEC_07-2015_virNOG_elut.tidy	WheatGermSEC_07-2015	wheatgerm_SEC2_38_1a_20150717	ENOG411DURE	42	2384.16869557	wheat	0.1453287197231834	0.42	0.4130273291724761	0.2688581314878893
wheat_WheatGermSEC_07-2015_virNOG_elut.tidy	WheatGermSEC_07-2015	wheatgerm_SEC2_38_1a_20150717	ENOG411DURZ	14	2780.91956755	wheat	0.04844290657439446	0.13592233009708737	0.10516789416814935	0.08700910404138812
wheat_WheatGermSEC_07-2015_virNOG_elut.tidy	WheatGermSEC_07-2015	wheatgerm_SEC2_38_1a_20150717	ENOG411DUSR	2	268.700984743	wheat	0.006920415224913495	1	1	1
wheat_WheatGermSEC_07-2015_virNOG_elut.tidy	WheatGermSEC_07-2015	wheatgerm_SEC2_38_1a_20150717	ENOG411DUTU	19	2994.09668714	wheat	0.0657439446366782	0.24675324675324675	0.18533424520788036	0.44227744573765326
wheat_WheatGermSEC_07-2015_virNOG_elut.tidy	WheatGermSEC_07-2015	wheatgerm_SEC2_38_1a_20150717	ENOG411DUV3	25	2054.4838067	wheat	0.08650519031141868	0.3787878787878788	0.442299453177103	0.1546607947992031
wheat_WheatGermSEC_07-2015_virNOG_elut.tidy	WheatGermSEC_07-2015	wheatgerm_SEC2_38_1a_20150717	ENOG411DUVZ	6	280.696564419	wheat	0.020761245674740483	0.23076923076923078	0.2058770338241455	0.27069470322065475
wheat_WheatGermSEC_07-2015_virNOG_elut.tidy	WheatGermSEC_07-2015	wheatgerm_SEC2_38_1a_20150717	ENOG411DUWB	1	78.5557601573	wheat	0.0034602076124567475	0.5	0.3580842818147447	0.40138408304498274
wheat_WheatGermSEC_07-2015_virNOG_elut.tidy	WheatGermSEC_07-2015	wheatgerm_SEC2_38_1a_20150717	ENOG411DUX6	3	91.498848637	wheat	0.010380622837370242	0.08333333333333333	0.06347691180347849	0.0392156862745098
wheat_WheatGermSEC_07-2015_virNOG_elut.tidy	WheatGermSEC_07-2015	wheatgerm_SEC2_38_1a_20150717	ENOG411DUXD	4	281.814877425	wheat	0.01384083044982699	0.031496062992125984	0.014267349249805661	0.0222325150532654
wheat_WheatGermSEC_07-2015_virNOG_elut.tidy	WheatGermSEC_07-2015	wheatgerm_SEC2_38_1a_20150717	ENOG411DUYH	1	105.977842287	wheat	0.0034602076124567475	1	1	1
wheat_WheatGermSEC_07-2015_virNOG_elut.tidy	WheatGermSEC_07-2015	wheatgerm_SEC2_38_1a_20150717	ENOG411DV0I	2	40.0178401412	wheat	0.006920415224913495	0.5	0.16182344571277243	0.47058823529411764
wheat_WheatGermSEC_07-2015_virNOG_elut.tidy	WheatGermSEC_07-2015	wheatgerm_SEC2_38_1a_20150717	ENOG411DV19	6	211.902775904	wheat	0.020761245674740483	0.07792207792207792	0.07310629797738835	0.0432172869147659
wheat_WheatGermSEC_07-2015_virNOG_elut.tidy	WheatGermSEC_07-2015	wheatgerm_SEC2_38_1a_20150717	ENOG411DV1E	1	449.905545789	wheat	0.0034602076124567475	0.3333333333333333	0.5111393060485603	0.36332179930795844
wheat_WheatGermSEC_07-2015_virNOG_elut.tidy	WheatGermSEC_07-2015	wheatgerm_SEC2_38_1a_20150717	ENOG411DV1M	1	38.4077397153	wheat	0.0034602076124567475	0.08333333333333333	0.11282051754421372	0.07929642445213379
wheat_WheatGermSEC_07-2015_virNOG_elut.tidy	WheatGermSEC_07-2015	wheatgerm_SEC2_38_1a_20150717	ENOG411DV2G	19	2045.97777255	wheat	0.0657439446366782	0.2714285714285714	0.24936674622169278	0.11082550667325754
wheat_WheatGermSEC_07-2015_virNOG_elut.tidy	WheatGermSEC_07-2015	wheatgerm_SEC2_38_1a_20150717	ENOG411DV2K	1	165.206961247	wheat	0.0034602076124567475	0.05263157894736842	0.08360651927446008	0.027220299884659748
wheat_WheatGermSEC_07-2015_virNOG_elut.tidy	WheatGermSEC_07-2015	wheatgerm_SEC2_38_1a_20150717	ENOG411DV2R	22	1482.34802809	wheat	0.07612456747404844	0.4782608695652174	0.4822864476824047	0.45509252294268093
wheat_WheatGermSEC_07-2015_virNOG_elut.tidy	WheatGermSEC_07-2015	wheatgerm_SEC2_38_1a_20150717	ENOG411DV3W	33	1210.28290025	wheat	0.11418685121107267	0.3142857142857143	0.2556979790799938	0.17274421080649455
wheat_WheatGermSEC_07-2015_virNOG_elut.tidy	WheatGermSEC_07-2015	wheatgerm_SEC2_38_1a_20150717	ENOG411DV4M	13	739.359837662	wheat	0.04498269896193772	0.2708333333333333	0.16899040081517963	0.26333621683967706
wheat_WheatGermSEC_07-2015_virNOG_elut.tidy	WheatGermSEC_07-2015	wheatgerm_SEC2_38_1a_20150717	ENOG411DV54	6	1449.20168477	wheat	0.020761245674740483	0.13636363636363635	0.10129000572975404	0.07902667708449602
wheat_WheatGermSEC_07-2015_virNOG_elut.tidy	WheatGermSEC_07-2015	wheatgerm_SEC2_38_1a_20150717	ENOG411DV5E	16	1106.07704776	wheat	0.05536332179930796	0.8	0.7766841338375291	0.8608996539792388
wheat_WheatGermSEC_07-2015_virNOG_elut.tidy	WheatGermSEC_07-2015	wheatgerm_SEC2_38_1a_20150717	ENOG411DV6G	1	65.5140633821	wheat	0.0034602076124567475	1	0.42590307992056137	0.9031141868512111
wheat_WheatGermSEC_07-2015_virNOG_elut.tidy	WheatGermSEC_07-2015	wheatgerm_SEC2_38_1a_20150717	ENOG411DV9M	1	54.0368699602	wheat	0.0034602076124567475	1	1	1
wheat_WheatGermSEC_07-2015_virNOG_elut.tidy	WheatGermSEC_07-2015	wheatgerm_SEC2_38_1a_20150717	ENOG411DV9P	7	676.959845283	wheat	0.02422145328719723	0.5833333333333334	0.40391963754242904	0.8027681660899654
wheat_WheatGermSEC_07-2015_virNOG_elut.tidy	WheatGermSEC_07-2015	wheatgerm_SEC2_38_1a_20150717	ENOG411DVBS	6	202.015343711	wheat	0.020761245674740483	1	0.7271284281936108	1
wheat_WheatGermSEC_07-2015_virNOG_elut.tidy	WheatGermSEC_07-2015	wheatgerm_SEC2_38_1a_20150717	ENOG411DVDI	1	53.7693929991	wheat	0.0034602076124567475	0.3333333333333333	0.3200873370970763	0.6401384083044983
wheat_WheatGermSEC_07-2015_virNOG_elut.tidy	WheatGermSEC_07-2015	wheatgerm_SEC2_38_1a_20150717	ENOG411DVEF	4	404.456537045	wheat	0.01384083044982699	0.16666666666666666	0.07739214393567205	0.14071510957324107
wheat_WheatGermSEC_07-2015_virNOG_elut.tidy	WheatGermSEC_07-2015	wheatgerm_SEC2_38_1a_20150717	ENOG411DVFG	1	97.3554292548	wheat	0.0034602076124567475	0.16666666666666666	0.18392576492937884	0.18166089965397922
wheat_WheatGermSEC_07-2015_virNOG_elut.tidy	WheatGermSEC_07-2015	wheatgerm_SEC2_38_1a_20150717	ENOG411DVGG	1	6.74305261566	wheat	0.0034602076124567475	0.25	0.27113972402397174	0.1859861591695502
wheat_WheatGermSEC_07-2015_virNOG_elut.tidy	WheatGermSEC_07-2015	wheatgerm_SEC2_38_1a_20150717	ENOG411DVGY	1	87.5523131522	wheat	0.0034602076124567475	1	0.9254741977921737	1
wheat_WheatGermSEC_07-2015_virNOG_elut.tidy	WheatGermSEC_07-2015	wheatgerm_SEC2_38_1a_20150717	ENOG411DVJX	1	335.876230929	wheat	0.0034602076124567475	0.027777777777777776	0.05951198758285905	0.022058823529411766
wheat_WheatGermSEC_07-2015_virNOG_elut.tidy	WheatGermSEC_07-2015	wheatgerm_SEC2_38_1a_20150717	ENOG411DVJZ	8	2736.50739725	wheat	0.02768166089965398	0.3076923076923077	0.29848095737301594	0.12563215331381422
wheat_WheatGermSEC_07-2015_virNOG_elut.tidy	WheatGermSEC_07-2015	wheatgerm_SEC2_38_1a_20150717	ENOG411DVKX	2	262.311349311	wheat	0.006920415224913495	0.025	0.024357358389927905	0.027249134948096887
wheat_WheatGermSEC_07-2015_virNOG_elut.tidy	WheatGermSEC_07-2015	wheatgerm_SEC2_38_1a_20150717	ENOG411DVNU	1	47.2894332355	wheat	0.0034602076124567475	1	0.5615331107586411	0.9100346020761246
wheat_WheatGermSEC_07-2015_virNOG_elut.tidy	WheatGermSEC_07-2015	wheatgerm_SEC2_38_1a_20150717	ENOG411DVPG	22	561.126732893	wheat	0.07612456747404844	0.2558139534883721	0.17248114203958895	0.2337472013026664
wheat_WheatGermSEC_07-2015_virNOG_elut.tidy	WheatGermSEC_07-2015	wheatgerm_SEC2_38_1a_20150717	ENOG411DVQ9	2	189.58318061	wheat	0.006920415224913495	0.6666666666666666	0.43757960733680396	1
wheat_WheatGermSEC_07-2015_virNOG_elut.tidy	WheatGermSEC_07-2015	wheatgerm_SEC2_38_1a_20150717	ENOG411DVQI	36	3827.12508397	wheat	0.1245674740484429	0.4186046511627907	0.32887164280651565	0.17091816206646818
wheat_WheatGermSEC_07-2015_virNOG_elut.tidy	WheatGermSEC_07-2015	wheatgerm_SEC2_38_1a_20150717	ENOG411DVQS	1	140.390064967	wheat	0.0034602076124567475	0.03571428571428571	0.062183703577265007	0.029097200377477192
wheat_WheatGermSEC_07-2015_virNOG_elut.tidy	WheatGermSEC_07-2015	wheatgerm_SEC2_38_1a_20150717	ENOG411DVSB	1	259.38956448	wheat	0.0034602076124567475	0.00980392156862745	0.0037869331099101592	0.00800597055431169
wheat_WheatGermSEC_07-2015_virNOG_elut.tidy	WheatGermSEC_07-2015	wheatgerm_SEC2_38_1a_20150717	ENOG411DVSE	52	8637.63062638	wheat	0.17993079584775087	0.4642857142857143	0.29115954755677687	0.477119863146845
wheat_WheatGermSEC_07-2015_virNOG_elut.tidy	WheatGermSEC_07-2015	wheatgerm_SEC2_38_1a_20150717	ENOG411DVUH	8	223.22370731	wheat	0.02768166089965398	1	1	1
wheat_WheatGermSEC_07-2015_virNOG_elut.tidy	WheatGermSEC_07-2015	wheatgerm_SEC2_38_1a_20150717	ENOG411DVUK	1	115.252553258	wheat	0.0034602076124567475	0.3333333333333333	0.6464527163546748	0.4371395617070357
wheat_WheatGermSEC_07-2015_virNOG_elut.tidy	WheatGermSEC_07-2015	wheatgerm_SEC2_38_1a_20150717	ENOG411DVVZ	2	63.974893303100004	wheat	0.006920415224913495	0.4	0.2865623517830807	0.24775086505190314
wheat_WheatGermSEC_07-2015_virNOG_elut.tidy	WheatGermSEC_07-2015	wheatgerm_SEC2_38_1a_20150717	ENOG411DVW9	1	24.5159396537	wheat	0.0034602076124567475	0.5	0.42688557428148644	0.5449826989619377
wheat_WheatGermSEC_07-2015_virNOG_elut.tidy	WheatGermSEC_07-2015	wheatgerm_SEC2_38_1a_20150717	ENOG411DVWT	92	8126.68955736	wheat	0.31833910034602075	0.8440366972477065	0.6526841735677047	0.9082886257579125
wheat_WheatGermSEC_07-2015_virNOG_elut.tidy	WheatGermSEC_07-2015	wheatgerm_SEC2_38_1a_20150717	ENOG411DVXP	1	99.1110189626	wheat	0.0034602076124567475	0.024390243902439025	0.013539416555559828	0.0158663178327285
wheat_WheatGermSEC_07-2015_virNOG_elut.tidy	WheatGermSEC_07-2015	wheatgerm_SEC2_38_1a_20150717	ENOG411DVY7	3	99.0941323309	wheat	0.010380622837370242	0.23076923076923078	0.1894282727454041	0.424008517434123
wheat_WheatGermSEC_07-2015_virNOG_elut.tidy	WheatGermSEC_07-2015	wheatgerm_SEC2_38_1a_20150717	ENOG411DVZT	1	2.63242637407	wheat	0.0034602076124567475	0.25	0.09494837928474308	0.36332179930795844
wheat_WheatGermSEC_07-2015_virNOG_elut.tidy	WheatGermSEC_07-2015	wheatgerm_SEC2_38_1a_20150717	ENOG411DW0A	1	40.2035343828	wheat	0.0034602076124567475	0.041666666666666664	0.030704946071120412	0.026672433679354093
wheat_WheatGermSEC_07-2015_virNOG_elut.tidy	WheatGermSEC_07-2015	wheatgerm_SEC2_38_1a_20150717	ENOG411DW0S	1	19.1109235189	wheat	0.0034602076124567475	0.5	0.3441936840137858	0.40830449826989623
wheat_WheatGermSEC_07-2015_virNOG_elut.tidy	WheatGermSEC_07-2015	wheatgerm_SEC2_38_1a_20150717	ENOG411DW0Y	2	66.7023936216	wheat	0.006920415224913495	0.019417475728155338	0.014785516017362884	0.007928242684852354
wheat_WheatGermSEC_07-2015_virNOG_elut.tidy	WheatGermSEC_07-2015	wheatgerm_SEC2_38_1a_20150717	ENOG411DW1Q	1	101.456589549	wheat	0.0034602076124567475	1	1	1
wheat_WheatGermSEC_07-2015_virNOG_elut.tidy	WheatGermSEC_07-2015	wheatgerm_SEC2_38_1a_20150717	ENOG411DW2D	1	26.0018873083	wheat	0.0034602076124567475	1	0.9891563234264533	1
wheat_WheatGermSEC_07-2015_virNOG_elut.tidy	WheatGermSEC_07-2015	wheatgerm_SEC2_38_1a_20150717	ENOG411DW2K	9	876.198863293	wheat	0.031141868512110725	0.2727272727272727	0.15656580150796043	0.25951557093425603
wheat_WheatGermSEC_07-2015_virNOG_elut.tidy	WheatGermSEC_07-2015	wheatgerm_SEC2_38_1a_20150717	ENOG411DW2Z	16	2966.32081397	wheat	0.05536332179930796	0.64	0.613545568453004	0.688719723183391
wheat_WheatGermSEC_07-2015_virNOG_elut.tidy	WheatGermSEC_07-2015	wheatgerm_SEC2_38_1a_20150717	ENOG411DW4F	1	57.1877550599	wheat	0.0034602076124567475	0.06666666666666667	0.05610001425024551	0.027220299884659748
wheat_WheatGermSEC_07-2015_virNOG_elut.tidy	WheatGermSEC_07-2015	wheatgerm_SEC2_38_1a_20150717	ENOG411DW61	16	2972.96094867	wheat	0.05536332179930796	1	0.9386952577594856	1
wheat_WheatGermSEC_07-2015_virNOG_elut.tidy	WheatGermSEC_07-2015	wheatgerm_SEC2_38_1a_20150717	ENOG411DW6T	5	472.785963559	wheat	0.01730103806228374	0.05952380952380952	0.03335747584489623	0.04965622612681437
wheat_WheatGermSEC_07-2015_virNOG_elut.tidy	WheatGermSEC_07-2015	wheatgerm_SEC2_38_1a_20150717	ENOG411DW6Y	5	394.721071851	wheat	0.01730103806228374	0.078125	0.05366049356844616	0.08506343713956172
wheat_WheatGermSEC_07-2015_virNOG_elut.tidy	WheatGermSEC_07-2015	wheatgerm_SEC2_38_1a_20150717	ENOG411DW81	2	294.58410059	wheat	0.006920415224913495	1	0.9696790745351808	1
wheat_WheatGermSEC_07-2015_virNOG_elut.tidy	WheatGermSEC_07-2015	wheatgerm_SEC2_38_1a_20150717	ENOG411DW8E	2	249.416695834	wheat	0.006920415224913495	0.3333333333333333	0.21623920953963674	0.11764705882352941
wheat_WheatGermSEC_07-2015_virNOG_elut.tidy	WheatGermSEC_07-2015	wheatgerm_SEC2_38_1a_20150717	ENOG411DWAF	2	132.860074865	wheat	0.006920415224913495	0.05263157894736842	0.06258066982050603	0.042615188490256785
wheat_WheatGermSEC_07-2015_virNOG_elut.tidy	WheatGermSEC_07-2015	wheatgerm_SEC2_38_1a_20150717	ENOG411DWAN	1	77.9712678942	wheat	0.0034602076124567475	0.5	0.3281847055040471	0.39965397923875434
wheat_WheatGermSEC_07-2015_virNOG_elut.tidy	WheatGermSEC_07-2015	wheatgerm_SEC2_38_1a_20150717	ENOG411DWAY	1	103.613781005	wheat	0.0034602076124567475	0.02857142857142857	0.08328060547353917	0.01828966880869995
wheat_WheatGermSEC_07-2015_virNOG_elut.tidy	WheatGermSEC_07-2015	wheatgerm_SEC2_38_1a_20150717	ENOG411DWBB	4	1101.94464863	wheat	0.01384083044982699	0.10256410256410256	0.10819792380428354	0.07430340557275542
wheat_WheatGermSEC_07-2015_virNOG_elut.tidy	WheatGermSEC_07-2015	wheatgerm_SEC2_38_1a_20150717	ENOG411DWBZ	21	3806.68642299	wheat	0.0726643598615917	0.65625	0.4795064681865528	0.665333044982699
wheat_WheatGermSEC_07-2015_virNOG_elut.tidy	WheatGermSEC_07-2015	wheatgerm_SEC2_38_1a_20150717	ENOG411DWD1	1	85.4201043771	wheat	0.0034602076124567475	1	1	1
wheat_WheatGermSEC_07-2015_virNOG_elut.tidy	WheatGermSEC_07-2015	wheatgerm_SEC2_38_1a_20150717	ENOG411DWF7	2	154.888870006	wheat	0.006920415224913495	0.25	0.138965264783823	0.22750865051903116
wheat_WheatGermSEC_07-2015_virNOG_elut.tidy	WheatGermSEC_07-2015	wheatgerm_SEC2_38_1a_20150717	ENOG411DWH9	44	7486.85491649	wheat	0.1522491349480969	0.6875	0.6957762190627026	0.9016003460207613
wheat_WheatGermSEC_07-2015_virNOG_elut.tidy	WheatGermSEC_07-2015	wheatgerm_SEC2_38_1a_20150717	ENOG411DWHJ	4	236.796882611	wheat	0.01384083044982699	0.16	0.20126782440623667	0.17046075396102714
wheat_WheatGermSEC_07-2015_virNOG_elut.tidy	WheatGermSEC_07-2015	wheatgerm_SEC2_38_1a_20150717	ENOG411DWHW	6	581.584346172	wheat	0.020761245674740483	0.2222222222222222	0.22546136951551674	0.21607074202229912
wheat_WheatGermSEC_07-2015_virNOG_elut.tidy	WheatGermSEC_07-2015	wheatgerm_SEC2_38_1a_20150717	ENOG411DWHZ	5	361.307638355	wheat	0.01730103806228374	0.2	0.19295470684106017	0.18354144726944488
wheat_WheatGermSEC_07-2015_virNOG_elut.tidy	WheatGermSEC_07-2015	wheatgerm_SEC2_38_1a_20150717	ENOG411DWJG	14	1010.13523182	wheat	0.04844290657439446	1	0.8564089591504672	1
wheat_WheatGermSEC_07-2015_virNOG_elut.tidy	WheatGermSEC_07-2015	wheatgerm_SEC2_38_1a_20150717	ENOG411DWME	3	502.340726271	wheat	0.010380622837370242	0.23076923076923078	0.1816767794817373	0.12249134948096886
wheat_WheatGermSEC_07-2015_virNOG_elut.tidy	WheatGermSEC_07-2015	wheatgerm_SEC2_38_1a_20150717	ENOG411DWNQ	5	219.401632988	wheat	0.01730103806228374	0.09090909090909091	0.07157952690899207	0.1629443221138723
wheat_WheatGermSEC_07-2015_virNOG_elut.tidy	WheatGermSEC_07-2015	wheatgerm_SEC2_38_1a_20150717	ENOG411DWNR	3	76.130318961	wheat	0.010380622837370242	0.3	0.12026351268993435	0.28546712802768165
wheat_WheatGermSEC_07-2015_virNOG_elut.tidy	WheatGermSEC_07-2015	wheatgerm_SEC2_38_1a_20150717	ENOG411DWPH	2	197.404114195	wheat	0.006920415224913495	0.5	0.32301771193532974	0.38235294117647056
wheat_WheatGermSEC_07-2015_virNOG_elut.tidy	WheatGermSEC_07-2015	wheatgerm_SEC2_38_1a_20150717	ENOG411DWPV	17	2808.14553727	wheat	0.058823529411764705	0.4722222222222222	0.39689244011013025	0.4803921568627451
wheat_WheatGermSEC_07-2015_virNOG_elut.tidy	WheatGermSEC_07-2015	wheatgerm_SEC2_38_1a_20150717	ENOG411DWQ2	1	22.3065896683	wheat	0.0034602076124567475	0.3333333333333333	0.3281847055033869	0.32006920415224915
wheat_WheatGermSEC_07-2015_virNOG_elut.tidy	WheatGermSEC_07-2015	wheatgerm_SEC2_38_1a_20150717	ENOG411DWQ7	1	33.5170286187	wheat	0.0034602076124567475	1	0.3848268870932159	0.9100346020761246
wheat_WheatGermSEC_07-2015_virNOG_elut.tidy	WheatGermSEC_07-2015	wheatgerm_SEC2_38_1a_20150717	ENOG411DWQY	134	1757.02527037	wheat	0.46366782006920415	0.6871794871794872	0.5822814612388274	0.5492680330050572
wheat_WheatGermSEC_07-2015_virNOG_elut.tidy	WheatGermSEC_07-2015	wheatgerm_SEC2_38_1a_20150717	ENOG411DWS4	1	37.3195812143	wheat	0.0034602076124567475	0.5	0.48483953726672957	0.5865051903114187
wheat_WheatGermSEC_07-2015_virNOG_elut.tidy	WheatGermSEC_07-2015	wheatgerm_SEC2_38_1a_20150717	ENOG411DWSR	1	112.883358043	wheat	0.0034602076124567475	1	0.35530009025102804	0.40830449826989623
wheat_WheatGermSEC_07-2015_virNOG_elut.tidy	WheatGermSEC_07-2015	wheatgerm_SEC2_38_1a_20150717	ENOG411DWSY	9	1274.08369665	wheat	0.031141868512110725	0.5	0.4307661720620302	0.5380622837370242
wheat_WheatGermSEC_07-2015_virNOG_elut.tidy	WheatGermSEC_07-2015	wheatgerm_SEC2_38_1a_20150717	ENOG411DWU8	2	3.25133397379	wheat	0.006920415224913495	0.5	0.36036638398335447	0.41291810841983856
wheat_WheatGermSEC_07-2015_virNOG_elut.tidy	WheatGermSEC_07-2015	wheatgerm_SEC2_38_1a_20150717	ENOG411DWUB	1	93.8168165173	wheat	0.0034602076124567475	0.017543859649122806	0.013072751746523881	0.01717046419011556
wheat_WheatGermSEC_07-2015_virNOG_elut.tidy	WheatGermSEC_07-2015	wheatgerm_SEC2_38_1a_20150717	ENOG411DWUQ	1	4.70094132648	wheat	0.0034602076124567475	1	0.6169827985283944	1
wheat_WheatGermSEC_07-2015_virNOG_elut.tidy	WheatGermSEC_07-2015	wheatgerm_SEC2_38_1a_20150717	ENOG411DWVG	6	609.93931958	wheat	0.020761245674740483	0.8571428571428571	0.6758513366623806	1
wheat_WheatGermSEC_07-2015_virNOG_elut.tidy	WheatGermSEC_07-2015	wheatgerm_SEC2_38_1a_20150717	ENOG411DWWA	2	79.8951500241	wheat	0.006920415224913495	1	0.9696790745341938	1
wheat_WheatGermSEC_07-2015_virNOG_elut.tidy	WheatGermSEC_07-2015	wheatgerm_SEC2_38_1a_20150717	ENOG411DWXK	8	815.663849165	wheat	0.02768166089965398	0.2222222222222222	0.18231182188721126	0.19057758850146392
wheat_WheatGermSEC_07-2015_virNOG_elut.tidy	WheatGermSEC_07-2015	wheatgerm_SEC2_38_1a_20150717	ENOG411DX05	1	178.625086449	wheat	0.0034602076124567475	1	0.8103200421295962	0.7993079584775087
wheat_WheatGermSEC_07-2015_virNOG_elut.tidy	WheatGermSEC_07-2015	wheatgerm_SEC2_38_1a_20150717	ENOG411DX07	27	6433.36602138	wheat	0.09342560553633218	0.8181818181818182	0.7366019125287652	0.6124567474048442
wheat_WheatGermSEC_07-2015_virNOG_elut.tidy	WheatGermSEC_07-2015	wheatgerm_SEC2_38_1a_20150717	ENOG411DX0V	1	94.9645528317	wheat	0.0034602076124567475	0.3333333333333333	0.24286158326322144	0.3379469434832757
wheat_WheatGermSEC_07-2015_virNOG_elut.tidy	WheatGermSEC_07-2015	wheatgerm_SEC2_38_1a_20150717	ENOG411DX0X	1	66.7023936216	wheat	0.0034602076124567475	1	1	1
wheat_WheatGermSEC_07-2015_virNOG_elut.tidy	WheatGermSEC_07-2015	wheatgerm_SEC2_38_1a_20150717	ENOG411DX31	5	271.559505857	wheat	0.01730103806228374	0.15151515151515152	0.15935080434091983	0.06186431791968125
wheat_WheatGermSEC_07-2015_virNOG_elut.tidy	WheatGermSEC_07-2015	wheatgerm_SEC2_38_1a_20150717	ENOG411DX4E	2	57.3518958241	wheat	0.006920415224913495	0.002224694104560623	0.0023354833430660666	0.006920415224913495
wheat_WheatGermSEC_07-2015_virNOG_elut.tidy	WheatGermSEC_07-2015	wheatgerm_SEC2_38_1a_20150717	ENOG411DX5W	26	1078.44316528	wheat	0.08996539792387544	1	0.8755711773280449	1
wheat_WheatGermSEC_07-2015_virNOG_elut.tidy	WheatGermSEC_07-2015	wheatgerm_SEC2_38_1a_20150717	ENOG411DX7H	1	54.4867477861	wheat	0.0034602076124567475	0.3333333333333333	0.8472259317230211	0.21337946943483274
wheat_WheatGermSEC_07-2015_virNOG_elut.tidy	WheatGermSEC_07-2015	wheatgerm_SEC2_38_1a_20150717	ENOG411DX9D	1	73.6226757808	wheat	0.0034602076124567475	1	0.40385070825994634	0.6505190311418686
wheat_WheatGermSEC_07-2015_virNOG_elut.tidy	WheatGermSEC_07-2015	wheatgerm_SEC2_38_1a_20150717	ENOG411DXAD	2	375.267266069	wheat	0.006920415224913495	0.4	0.2753549472105579	0.4055363321799308
wheat_WheatGermSEC_07-2015_virNOG_elut.tidy	WheatGermSEC_07-2015	wheatgerm_SEC2_38_1a_20150717	ENOG411DXBM	4	104.160978111	wheat	0.01384083044982699	1	1	1
wheat_WheatGermSEC_07-2015_virNOG_elut.tidy	WheatGermSEC_07-2015	wheatgerm_SEC2_38_1a_20150717	ENOG411DXBV	1	19.732242072	wheat	0.0034602076124567475	0.5	0.34419368401424866	0.5069204152249135
wheat_WheatGermSEC_07-2015_virNOG_elut.tidy	WheatGermSEC_07-2015	wheatgerm_SEC2_38_1a_20150717	ENOG411DXCQ	2	150.068637114	wheat	0.006920415224913495	0.5	0.42558175406250864	0.9186851211072665
wheat_WheatGermSEC_07-2015_virNOG_elut.tidy	WheatGermSEC_07-2015	wheatgerm_SEC2_38_1a_20150717	ENOG411DXES	4	161.884733342	wheat	0.01384083044982699	0.024844720496894408	0.012126229793707342	0.05544928969030067
wheat_WheatGermSEC_07-2015_virNOG_elut.tidy	WheatGermSEC_07-2015	wheatgerm_SEC2_38_1a_20150717	ENOG411DXFG	6	1912.9529425	wheat	0.020761245674740483	0.1	0.09266873106786151	0.09723183391003459
wheat_WheatGermSEC_07-2015_virNOG_elut.tidy	WheatGermSEC_07-2015	wheatgerm_SEC2_38_1a_20150717	ENOG411DXFW	3	288.598670884	wheat	0.010380622837370242	0.375	0.27147442903621727	0.3931660899653979
wheat_WheatGermSEC_07-2015_virNOG_elut.tidy	WheatGermSEC_07-2015	wheatgerm_SEC2_38_1a_20150717	ENOG411DXFY	1	132.882753867	wheat	0.0034602076124567475	0.03125	0.01458836619345299	0.020004325259515572
wheat_WheatGermSEC_07-2015_virNOG_elut.tidy	WheatGermSEC_07-2015	wheatgerm_SEC2_38_1a_20150717	ENOG411DXH1	1	140.62894923	wheat	0.0034602076124567475	0.04	0.04417699824971314	0.03889273356401384
wheat_WheatGermSEC_07-2015_virNOG_elut.tidy	WheatGermSEC_07-2015	wheatgerm_SEC2_38_1a_20150717	ENOG411DXH8	29	965.54720196	wheat	0.10034602076124567	0.7631578947368421	0.578794847029318	0.7898202924433531
wheat_WheatGermSEC_07-2015_virNOG_elut.tidy	WheatGermSEC_07-2015	wheatgerm_SEC2_38_1a_20150717	ENOG411DXIU	43	820.382184368	wheat	0.14878892733564014	0.18220338983050846	0.14212391337036223	0.27578075066669605
wheat_WheatGermSEC_07-2015_virNOG_elut.tidy	WheatGermSEC_07-2015	wheatgerm_SEC2_38_1a_20150717	ENOG411DXIX	1	19.6789808013	wheat	0.0034602076124567475	1	1	0.6401384083044983
wheat_WheatGermSEC_07-2015_virNOG_elut.tidy	WheatGermSEC_07-2015	wheatgerm_SEC2_38_1a_20150717	ENOG411DXJA	2	21.7910967041	wheat	0.006920415224913495	1	0.6085578727844543	0.47750865051903113
wheat_WheatGermSEC_07-2015_virNOG_elut.tidy	WheatGermSEC_07-2015	wheatgerm_SEC2_38_1a_20150717	ENOG411DXJM	114	4497.13147195	wheat	0.3944636678200692	0.2688679245283019	0.24937087865927657	0.3944636678200692
wheat_WheatGermSEC_07-2015_virNOG_elut.tidy	WheatGermSEC_07-2015	wheatgerm_SEC2_38_1a_20150717	ENOG411DXMJ	1	6.11886230313	wheat	0.0034602076124567475	1	0.15157841514168355	0.7785467128027682
wheat_WheatGermSEC_07-2015_virNOG_elut.tidy	WheatGermSEC_07-2015	wheatgerm_SEC2_38_1a_20150717	ENOG411DXP7	1	45.0349748094	wheat	0.0034602076124567475	0.047619047619047616	0.04135478901209678	0.0291646070192783
wheat_WheatGermSEC_07-2015_virNOG_elut.tidy	WheatGermSEC_07-2015	wheatgerm_SEC2_38_1a_20150717	ENOG411DXQZ	36	3827.98355848	wheat	0.1245674740484429	1	0.9511206233464249	1
wheat_WheatGermSEC_07-2015_virNOG_elut.tidy	WheatGermSEC_07-2015	wheatgerm_SEC2_38_1a_20150717	ENOG411DXR2	7	239.723427565	wheat	0.02422145328719723	0.20588235294117646	0.12804833602506965	0.3036332179930796
wheat_WheatGermSEC_07-2015_virNOG_elut.tidy	WheatGermSEC_07-2015	wheatgerm_SEC2_38_1a_20150717	ENOG411DXS0	2	189.428695588	wheat	0.006920415224913495	0.1111111111111111	0.19692910771360267	0.12110726643598617
wheat_WheatGermSEC_07-2015_virNOG_elut.tidy	WheatGermSEC_07-2015	wheatgerm_SEC2_38_1a_20150717	ENOG411DXSW	1	109.778625145	wheat	0.0034602076124567475	0.005952380952380952	0.003864630502828354	0.004201680672268908
wheat_WheatGermSEC_07-2015_virNOG_elut.tidy	WheatGermSEC_07-2015	wheatgerm_SEC2_38_1a_20150717	ENOG411DXU1	1	168.261695648	wheat	0.0034602076124567475	0.3333333333333333	0.3232263581773112	0.4371395617070357
wheat_WheatGermSEC_07-2015_virNOG_elut.tidy	WheatGermSEC_07-2015	wheatgerm_SEC2_38_1a_20150717	ENOG411DXV0	1	41.3969350084	wheat	0.0034602076124567475	0.009174311926605505	0.006286914327174914	0.006881968473663976
wheat_WheatGermSEC_07-2015_virNOG_elut.tidy	WheatGermSEC_07-2015	wheatgerm_SEC2_38_1a_20150717	ENOG411DXVG	4	202.891353436	wheat	0.01384083044982699	0.36363636363636365	0.23840620335147336	0.32664359861591696
wheat_WheatGermSEC_07-2015_virNOG_elut.tidy	WheatGermSEC_07-2015	wheatgerm_SEC2_38_1a_20150717	ENOG411DXWD	2	164.142691508	wheat	0.006920415224913495	1	1	1
wheat_WheatGermSEC_07-2015_virNOG_elut.tidy	WheatGermSEC_07-2015	wheatgerm_SEC2_38_1a_20150717	ENOG411DXWT	1	201.304524794	wheat	0.0034602076124567475	0.1111111111111111	0.08864649394263438	0.10034602076124569
wheat_WheatGermSEC_07-2015_virNOG_elut.tidy	WheatGermSEC_07-2015	wheatgerm_SEC2_38_1a_20150717	ENOG411DXXQ	1	53.033089094	wheat	0.0034602076124567475	0.022727272727272728	0.03429039070563112	0.014548600188738596
wheat_WheatGermSEC_07-2015_virNOG_elut.tidy	WheatGermSEC_07-2015	wheatgerm_SEC2_38_1a_20150717	ENOG411DXZD	2	243.705544302	wheat	0.006920415224913495	0.25	0.27830174798981544	0.19982698961937717
wheat_WheatGermSEC_07-2015_virNOG_elut.tidy	WheatGermSEC_07-2015	wheatgerm_SEC2_38_1a_20150717	ENOG411DY1T	1	100.223205862	wheat	0.0034602076124567475	0.1	0.1837714484160548	0.06401384083044982
wheat_WheatGermSEC_07-2015_virNOG_elut.tidy	WheatGermSEC_07-2015	wheatgerm_SEC2_38_1a_20150717	ENOG411DY3J	10	1580.84501544	wheat	0.03460207612456748	0.29411764705882354	0.21222103411580942	0.17752369489995487
wheat_WheatGermSEC_07-2015_virNOG_elut.tidy	WheatGermSEC_07-2015	wheatgerm_SEC2_38_1a_20150717	ENOG411DY4B	1	5.69362641638	wheat	0.0034602076124567475	0.5	0.5133754533209834	0.3719723183391004
wheat_WheatGermSEC_07-2015_virNOG_elut.tidy	WheatGermSEC_07-2015	wheatgerm_SEC2_38_1a_20150717	ENOG411DY5A	2	608.477713838	wheat	0.006920415224913495	0.03225806451612903	0.019481691698281085	0.02935595490568144
wheat_WheatGermSEC_07-2015_virNOG_elut.tidy	WheatGermSEC_07-2015	wheatgerm_SEC2_38_1a_20150717	ENOG411DY5J	1	473.565970529	wheat	0.0034602076124567475	0.25	0.270705422362626	0.19117647058823528
wheat_WheatGermSEC_07-2015_virNOG_elut.tidy	WheatGermSEC_07-2015	wheatgerm_SEC2_38_1a_20150717	ENOG411DY6J	1	14.9474216994	wheat	0.0034602076124567475	1	0.9254741977967748	1
wheat_WheatGermSEC_07-2015_virNOG_elut.tidy	WheatGermSEC_07-2015	wheatgerm_SEC2_38_1a_20150717	ENOG411DY76	4	380.490350559	wheat	0.01384083044982699	1	0.9178498240361568	1
wheat_WheatGermSEC_07-2015_virNOG_elut.tidy	WheatGermSEC_07-2015	wheatgerm_SEC2_38_1a_20150717	ENOG411DY7K	1	47.7056376555	wheat	0.0034602076124567475	1	0.4330219849919732	0.6401384083044983
wheat_WheatGermSEC_07-2015_virNOG_elut.tidy	WheatGermSEC_07-2015	wheatgerm_SEC2_38_1a_20150717	ENOG411DY89	19	732.48920763	wheat	0.0657439446366782	0.4523809523809524	0.2833599179513744	0.3725490196078431
wheat_WheatGermSEC_07-2015_virNOG_elut.tidy	WheatGermSEC_07-2015	wheatgerm_SEC2_38_1a_20150717	ENOG411DY9P	32	8426.62437129	wheat	0.11072664359861592	1	1	1
wheat_WheatGermSEC_07-2015_virNOG_elut.tidy	WheatGermSEC_07-2015	wheatgerm_SEC2_38_1a_20150717	ENOG411DYAZ	1	13.6117060934	wheat	0.0034602076124567475	0.09090909090909091	0.06124636409737793	0.0827304183705568
wheat_WheatGermSEC_07-2015_virNOG_elut.tidy	WheatGermSEC_07-2015	wheatgerm_SEC2_38_1a_20150717	ENOG411DYBF	1	102.362279902	wheat	0.0034602076124567475	0.5	0.4848395372659963	0.6557093425605537
wheat_WheatGermSEC_07-2015_virNOG_elut.tidy	WheatGermSEC_07-2015	wheatgerm_SEC2_38_1a_20150717	ENOG411DYC3	1	106.410828645	wheat	0.0034602076124567475	0.0136986301369863	0.0185358058394357	0.010494072267286856
wheat_WheatGermSEC_07-2015_virNOG_elut.tidy	WheatGermSEC_07-2015	wheatgerm_SEC2_38_1a_20150717	ENOG411DYFF	2	3.29040397496	wheat	0.006920415224913495	0.5	0.23523247120020596	0.40830449826989623
wheat_WheatGermSEC_07-2015_virNOG_elut.tidy	WheatGermSEC_07-2015	wheatgerm_SEC2_38_1a_20150717	ENOG411DYFG	2	434.466766376	wheat	0.006920415224913495	1	0.9254741977926279	1
wheat_WheatGermSEC_07-2015_virNOG_elut.tidy	WheatGermSEC_07-2015	wheatgerm_SEC2_38_1a_20150717	ENOG411DYHN	3	226.515847207	wheat	0.010380622837370242	1	1	1
wheat_WheatGermSEC_07-2015_virNOG_elut.tidy	WheatGermSEC_07-2015	wheatgerm_SEC2_38_1a_20150717	ENOG411DYHZ	289	21963.8339259	wheat	1	0.8525073746312685	0.7222413245187007	1
wheat_WheatGermSEC_07-2015_virNOG_elut.tidy	WheatGermSEC_07-2015	wheatgerm_SEC2_38_1a_20150717	ENOG411DYJC	3	718.341745503	wheat	0.010380622837370242	0.125	0.09096674032211127	0.09293129016312407
wheat_WheatGermSEC_07-2015_virNOG_elut.tidy	WheatGermSEC_07-2015	wheatgerm_SEC2_38_1a_20150717	ENOG411DYK9	2	76.6764596662	wheat	0.006920415224913495	1	1	1
wheat_WheatGermSEC_07-2015_virNOG_elut.tidy	WheatGermSEC_07-2015	wheatgerm_SEC2_38_1a_20150717	ENOG411DYKY	2	422.806540548	wheat	0.006920415224913495	0.07142857142857142	0.09469644781602189	0.07675369613085876
wheat_WheatGermSEC_07-2015_virNOG_elut.tidy	WheatGermSEC_07-2015	wheatgerm_SEC2_38_1a_20150717	ENOG411DYQA	118	14544.8024596	wheat	0.4083044982698962	1	1	1
wheat_WheatGermSEC_07-2015_virNOG_elut.tidy	WheatGermSEC_07-2015	wheatgerm_SEC2_38_1a_20150717	ENOG411DYQF	2	85.6621667982	wheat	0.006920415224913495	1	1	1
wheat_WheatGermSEC_07-2015_virNOG_elut.tidy	WheatGermSEC_07-2015	wheatgerm_SEC2_38_1a_20150717	ENOG411DYRG	2	513.693059068	wheat	0.006920415224913495	0.06666666666666667	0.06943291950331261	0.08442906574394464
wheat_WheatGermSEC_07-2015_virNOG_elut.tidy	WheatGermSEC_07-2015	wheatgerm_SEC2_38_1a_20150717	ENOG411DYS1	1	222.309724649	wheat	0.0034602076124567475	0.25	0.21270486829493163	0.10207612456747406
wheat_WheatGermSEC_07-2015_virNOG_elut.tidy	WheatGermSEC_07-2015	wheatgerm_SEC2_38_1a_20150717	ENOG411DYU1	4	125.092482317	wheat	0.01384083044982699	0.5	0.30259488850820004	0.6557093425605537
wheat_WheatGermSEC_07-2015_virNOG_elut.tidy	WheatGermSEC_07-2015	wheatgerm_SEC2_38_1a_20150717	ENOG411DYWE	118	1217.52457834	wheat	0.4083044982698962	0.9365079365079365	0.8348349722409832	1
wheat_WheatGermSEC_07-2015_virNOG_elut.tidy	WheatGermSEC_07-2015	wheatgerm_SEC2_38_1a_20150717	ENOG411DYWM	1	112.358882112	wheat	0.0034602076124567475	0.5	0.310943079262711	0.4550173010380623
wheat_WheatGermSEC_07-2015_virNOG_elut.tidy	WheatGermSEC_07-2015	wheatgerm_SEC2_38_1a_20150717	ENOG411DYWT	1	114.320055327	wheat	0.0034602076124567475	1	0.969679074533751	1
wheat_WheatGermSEC_07-2015_virNOG_elut.tidy	WheatGermSEC_07-2015	wheatgerm_SEC2_38_1a_20150717	ENOG411DYXW	18	3659.20434646	wheat	0.06228373702422145	0.6206896551724138	0.4899884087811779	0.6332179930795847
wheat_WheatGermSEC_07-2015_virNOG_elut.tidy	WheatGermSEC_07-2015	wheatgerm_SEC2_38_1a_20150717	ENOG411DYYC	1	52.3269227945	wheat	0.0034602076124567475	0.2	0.15367480397378885	0.4371395617070357
wheat_WheatGermSEC_07-2015_virNOG_elut.tidy	WheatGermSEC_07-2015	wheatgerm_SEC2_38_1a_20150717	ENOG411DYYQ	6	436.43704602	wheat	0.020761245674740483	0.4	0.3748365511199453	0.16332179930795848
wheat_WheatGermSEC_07-2015_virNOG_elut.tidy	WheatGermSEC_07-2015	wheatgerm_SEC2_38_1a_20150717	ENOG411DYYS	3	348.794547503	wheat	0.010380622837370242	0.10714285714285714	0.059470830556958225	0.0685862580326248
wheat_WheatGermSEC_07-2015_virNOG_elut.tidy	WheatGermSEC_07-2015	wheatgerm_SEC2_38_1a_20150717	ENOG411DZ2I	2	44.9679814838	wheat	0.006920415224913495	0.07692307692307693	0.06623814665831097	0.08442906574394464
wheat_WheatGermSEC_07-2015_virNOG_elut.tidy	WheatGermSEC_07-2015	wheatgerm_SEC2_38_1a_20150717	ENOG411DZ2Y	1	22.3035828562	wheat	0.0034602076124567475	1	1	1
wheat_WheatGermSEC_07-2015_virNOG_elut.tidy	WheatGermSEC_07-2015	wheatgerm_SEC2_38_1a_20150717	ENOG411DZ3C	1	5.20479706217	wheat	0.0034602076124567475	0.5	0.7098091940007148	0.411764705882353
wheat_WheatGermSEC_07-2015_virNOG_elut.tidy	WheatGermSEC_07-2015	wheatgerm_SEC2_38_1a_20150717	ENOG411DZ3D	16	730.323534917	wheat	0.05536332179930796	0.3902439024390244	0.2777614219618953	0.35513545446873157
wheat_WheatGermSEC_07-2015_virNOG_elut.tidy	WheatGermSEC_07-2015	wheatgerm_SEC2_38_1a_20150717	ENOG411DZ52	2	92.3154168696	wheat	0.006920415224913495	1	0.9254741977913604	1
wheat_WheatGermSEC_07-2015_virNOG_elut.tidy	WheatGermSEC_07-2015	wheatgerm_SEC2_38_1a_20150717	ENOG411DZ68	4	405.309167437	wheat	0.01384083044982699	0.4444444444444444	0.4129038728606942	0.47827758554402156
wheat_WheatGermSEC_07-2015_virNOG_elut.tidy	WheatGermSEC_07-2015	wheatgerm_SEC2_38_1a_20150717	ENOG411DZ78	1	77.9884611176	wheat	0.0034602076124567475	0.017857142857142856	0.016944784961974154	0.01161641127039051
wheat_WheatGermSEC_07-2015_virNOG_elut.tidy	WheatGermSEC_07-2015	wheatgerm_SEC2_38_1a_20150717	ENOG411DZ7U	1	150.565206968	wheat	0.0034602076124567475	0.14285714285714285	0.059832564600727424	0.12901631240731587
wheat_WheatGermSEC_07-2015_virNOG_elut.tidy	WheatGermSEC_07-2015	wheatgerm_SEC2_38_1a_20150717	ENOG411DZAK	1	9.63331892924	wheat	0.0034602076124567475	0.5	0.34419368401359357	0.5069204152249135
wheat_WheatGermSEC_07-2015_virNOG_elut.tidy	WheatGermSEC_07-2015	wheatgerm_SEC2_38_1a_20150717	ENOG411DZB8	6	725.824636811	wheat	0.020761245674740483	0.42857142857142855	0.266875474805015	0.977261492832427
wheat_WheatGermSEC_07-2015_virNOG_elut.tidy	WheatGermSEC_07-2015	wheatgerm_SEC2_38_1a_20150717	ENOG411DZBT	2	254.26471	wheat	0.006920415224913495	0.05128205128205128	0.05489347216933164	0.04879779966285157
wheat_WheatGermSEC_07-2015_virNOG_elut.tidy	WheatGermSEC_07-2015	wheatgerm_SEC2_38_1a_20150717	ENOG411DZEV	2	208.94763416	wheat	0.006920415224913495	1	0.9254741977919706	1
wheat_WheatGermSEC_07-2015_virNOG_elut.tidy	WheatGermSEC_07-2015	wheatgerm_SEC2_38_1a_20150717	ENOG411DZFQ	2	19.1049507331	wheat	0.006920415224913495	1	0.9696790745333784	1
wheat_WheatGermSEC_07-2015_virNOG_elut.tidy	WheatGermSEC_07-2015	wheatgerm_SEC2_38_1a_20150717	ENOG411DZH4	1	149.442079053	wheat	0.0034602076124567475	0.07692307692307693	0.07888392466545215	0.031408038328453555
wheat_WheatGermSEC_07-2015_virNOG_elut.tidy	WheatGermSEC_07-2015	wheatgerm_SEC2_38_1a_20150717	ENOG411DZH8	4	919.240210963	wheat	0.01384083044982699	0.26666666666666666	0.300999173780932	0.2597817407505989
wheat_WheatGermSEC_07-2015_virNOG_elut.tidy	WheatGermSEC_07-2015	wheatgerm_SEC2_38_1a_20150717	ENOG411DZI0	2	429.666443018	wheat	0.006920415224913495	1	1	1
wheat_WheatGermSEC_07-2015_virNOG_elut.tidy	WheatGermSEC_07-2015	wheatgerm_SEC2_38_1a_20150717	ENOG411DZI3	7	93.1082932473	wheat	0.02422145328719723	0.7	0.47678979853032133	0.28581314878892733
wheat_WheatGermSEC_07-2015_virNOG_elut.tidy	WheatGermSEC_07-2015	wheatgerm_SEC2_38_1a_20150717	ENOG411DZMJ	6	1905.83645214	wheat	0.020761245674740483	0.3157894736842105	0.3971659204554788	0.5802221817519577
wheat_WheatGermSEC_07-2015_virNOG_elut.tidy	WheatGermSEC_07-2015	wheatgerm_SEC2_38_1a_20150717	ENOG411DZQ1	1	2.86433416562	wheat	0.0034602076124567475	0.5	0.6388156093353777	0.42214532871972316
wheat_WheatGermSEC_07-2015_virNOG_elut.tidy	WheatGermSEC_07-2015	wheatgerm_SEC2_38_1a_20150717	ENOG411DZQP	1	2.77661537155	wheat	0.0034602076124567475	0.5	0.5422794480487372	0.3719723183391004
wheat_WheatGermSEC_07-2015_virNOG_elut.tidy	WheatGermSEC_07-2015	wheatgerm_SEC2_38_1a_20150717	ENOG411DZRN	14	3493.11280166	wheat	0.04844290657439446	0.4827586206896552	0.28962982975872725	0.19711251640615676
wheat_WheatGermSEC_07-2015_virNOG_elut.tidy	WheatGermSEC_07-2015	wheatgerm_SEC2_38_1a_20150717	ENOG411DZTM	1	20.2251770554	wheat	0.0034602076124567475	1	0.35047614072616295	1
wheat_WheatGermSEC_07-2015_virNOG_elut.tidy	WheatGermSEC_07-2015	wheatgerm_SEC2_38_1a_20150717	ENOG411DZXS	1	97.0908437769	wheat	0.0034602076124567475	1	1	1
wheat_WheatGermSEC_07-2015_virNOG_elut.tidy	WheatGermSEC_07-2015	wheatgerm_SEC2_38_1a_20150717	ENOG411DZXU	7	1453.91034434	wheat	0.02422145328719723	0.30434782608695654	0.2404232842934984	0.1242665864299684
wheat_WheatGermSEC_07-2015_virNOG_elut.tidy	WheatGermSEC_07-2015	wheatgerm_SEC2_38_1a_20150717	ENOG411DZZU	1	72.2463867975	wheat	0.0034602076124567475	1	1	0.6401384083044983
wheat_WheatGermSEC_07-2015_virNOG_elut.tidy	WheatGermSEC_07-2015	wheatgerm_SEC2_38_1a_20150717	ENOG411E00S	1	58.0090694989	wheat	0.0034602076124567475	0.125	0.1380543509764805	0.11418685121107267
wheat_WheatGermSEC_07-2015_virNOG_elut.tidy	WheatGermSEC_07-2015	wheatgerm_SEC2_38_1a_20150717	ENOG411E010	1	86.6634006366	wheat	0.0034602076124567475	1	0.7383261987083694	0.7647058823529411
wheat_WheatGermSEC_07-2015_virNOG_elut.tidy	WheatGermSEC_07-2015	wheatgerm_SEC2_38_1a_20150717	ENOG411E01D	1	84.2390547024	wheat	0.0034602076124567475	1	1	1
wheat_WheatGermSEC_07-2015_virNOG_elut.tidy	WheatGermSEC_07-2015	wheatgerm_SEC2_38_1a_20150717	ENOG411E047	1	59.7082370531	wheat	0.0034602076124567475	0.3333333333333333	0.36199551195726504	0.28143021914648214
wheat_WheatGermSEC_07-2015_virNOG_elut.tidy	WheatGermSEC_07-2015	wheatgerm_SEC2_38_1a_20150717	ENOG411E04C	5	590.224365106	wheat	0.01730103806228374	0.29411764705882354	0.16234353772707547	0.3205780582129045
wheat_WheatGermSEC_07-2015_virNOG_elut.tidy	WheatGermSEC_07-2015	wheatgerm_SEC2_38_1a_20150717	ENOG411E061	11	1968.73039297	wheat	0.03806228373702422	1	1	1
wheat_WheatGermSEC_07-2015_virNOG_elut.tidy	WheatGermSEC_07-2015	wheatgerm_SEC2_38_1a_20150717	ENOG411E06D	4	19.6913948956	wheat	0.01384083044982699	0.5714285714285714	0.4176896251862109	0.9550173010380623
wheat_WheatGermSEC_07-2015_virNOG_elut.tidy	WheatGermSEC_07-2015	wheatgerm_SEC2_38_1a_20150717	ENOG411E06V	27	7510.08711884	wheat	0.09342560553633218	0.5625	0.4288448031605593	0.5702854671280277
wheat_WheatGermSEC_07-2015_virNOG_elut.tidy	WheatGermSEC_07-2015	wheatgerm_SEC2_38_1a_20150717	ENOG411E07U	1	191.228803011	wheat	0.0034602076124567475	1	1	1
wheat_WheatGermSEC_07-2015_virNOG_elut.tidy	WheatGermSEC_07-2015	wheatgerm_SEC2_38_1a_20150717	ENOG411E08M	1	13.5405964505	wheat	0.0034602076124567475	0.2	0.22426300671479107	0.32006920415224915
wheat_WheatGermSEC_07-2015_virNOG_elut.tidy	WheatGermSEC_07-2015	wheatgerm_SEC2_38_1a_20150717	ENOG411E0B1	1	201.138932917	wheat	0.0034602076124567475	0.2	0.22959254679160865	0.15986159169550174
wheat_WheatGermSEC_07-2015_virNOG_elut.tidy	WheatGermSEC_07-2015	wheatgerm_SEC2_38_1a_20150717	ENOG411E0BH	1	219.343151477	wheat	0.0034602076124567475	1	1	1
wheat_WheatGermSEC_07-2015_virNOG_elut.tidy	WheatGermSEC_07-2015	wheatgerm_SEC2_38_1a_20150717	ENOG411E0BM	1	156.563820792	wheat	0.0034602076124567475	0.013333333333333334	0.012633920524618524	0.012133794694348329
wheat_WheatGermSEC_07-2015_virNOG_elut.tidy	WheatGermSEC_07-2015	wheatgerm_SEC2_38_1a_20150717	ENOG411E0BW	1	229.928694998	wheat	0.0034602076124567475	0.010752688172043012	0.017166562663637728	0.006883208691446219
wheat_WheatGermSEC_07-2015_virNOG_elut.tidy	WheatGermSEC_07-2015	wheatgerm_SEC2_38_1a_20150717	ENOG411E0CF	7	4001.20193645	wheat	0.02422145328719723	0.7	0.5460692538077461	0.7339100346020762
wheat_WheatGermSEC_07-2015_virNOG_elut.tidy	WheatGermSEC_07-2015	wheatgerm_SEC2_38_1a_20150717	ENOG411E0D5	5	935.06415016	wheat	0.01730103806228374	0.625	0.4648028668040348	0.6076989619377163
wheat_WheatGermSEC_07-2015_virNOG_elut.tidy	WheatGermSEC_07-2015	wheatgerm_SEC2_38_1a_20150717	ENOG411E0DC	1	425.412925777	wheat	0.0034602076124567475	0.09090909090909091	0.09346358961530646	0.10663730732934885
wheat_WheatGermSEC_07-2015_virNOG_elut.tidy	WheatGermSEC_07-2015	wheatgerm_SEC2_38_1a_20150717	ENOG411E0DZ	1	44.0251419547	wheat	0.0034602076124567475	1	1	0.8027681660899655
wheat_WheatGermSEC_07-2015_virNOG_elut.tidy	WheatGermSEC_07-2015	wheatgerm_SEC2_38_1a_20150717	ENOG411E0EE	1	37.7171696119	wheat	0.0034602076124567475	0.25	0.1640923527515613	0.4371395617070357
wheat_WheatGermSEC_07-2015_virNOG_elut.tidy	WheatGermSEC_07-2015	wheatgerm_SEC2_38_1a_20150717	ENOG411E0H6	7	317.461085967	wheat	0.02422145328719723	0.5384615384615384	0.5835477230951511	0.7993079584775086
wheat_WheatGermSEC_07-2015_virNOG_elut.tidy	WheatGermSEC_07-2015	wheatgerm_SEC2_38_1a_20150717	ENOG411E0HC	3	390.243485786	wheat	0.010380622837370242	1	1	1
wheat_WheatGermSEC_07-2015_virNOG_elut.tidy	WheatGermSEC_07-2015	wheatgerm_SEC2_38_1a_20150717	ENOG411E0I1	1	3.13790226524	wheat	0.0034602076124567475	0.5	0.4306336793330847	0.3719723183391004
wheat_WheatGermSEC_07-2015_virNOG_elut.tidy	WheatGermSEC_07-2015	wheatgerm_SEC2_38_1a_20150717	ENOG411E0I9	1	25.3644884545	wheat	0.0034602076124567475	1	1	1
wheat_WheatGermSEC_07-2015_virNOG_elut.tidy	WheatGermSEC_07-2015	wheatgerm_SEC2_38_1a_20150717	ENOG411E0J6	1	11.1783584181	wheat	0.0034602076124567475	0.5	0.16526966853032884	0.4134948096885814
wheat_WheatGermSEC_07-2015_virNOG_elut.tidy	WheatGermSEC_07-2015	wheatgerm_SEC2_38_1a_20150717	ENOG411E0P2	2	59.7567291674	wheat	0.006920415224913495	1	0.8293230180358157	0.8027681660899655
wheat_WheatGermSEC_07-2015_virNOG_elut.tidy	WheatGermSEC_07-2015	wheatgerm_SEC2_38_1a_20150717	ENOG411E0PN	3	193.58383753	wheat	0.010380622837370242	1	0.9696790745317633	1
wheat_WheatGermSEC_07-2015_virNOG_elut.tidy	WheatGermSEC_07-2015	wheatgerm_SEC2_38_1a_20150717	ENOG411E0R5	1	5.17874829078	wheat	0.0034602076124567475	0.5	0.3157980315095773	0.3719723183391004
wheat_WheatGermSEC_07-2015_virNOG_elut.tidy	WheatGermSEC_07-2015	wheatgerm_SEC2_38_1a_20150717	ENOG411E0RZ	3	235.563407376	wheat	0.010380622837370242	1	1	1
wheat_WheatGermSEC_07-2015_virNOG_elut.tidy	WheatGermSEC_07-2015	wheatgerm_SEC2_38_1a_20150717	ENOG411E0S5	1	31.2922825846	wheat	0.0034602076124567475	0.5	0.4848395372668881	0.6557093425605537
wheat_WheatGermSEC_07-2015_virNOG_elut.tidy	WheatGermSEC_07-2015	wheatgerm_SEC2_38_1a_20150717	ENOG411E0SE	1	6.67612950324	wheat	0.0034602076124567475	1	0.6912543331921471	1
wheat_WheatGermSEC_07-2015_virNOG_elut.tidy	WheatGermSEC_07-2015	wheatgerm_SEC2_38_1a_20150717	ENOG411E0VI	1	107.641750367	wheat	0.0034602076124567475	0.08333333333333333	0.06387253232545685	0.07612456747404844
wheat_WheatGermSEC_07-2015_virNOG_elut.tidy	WheatGermSEC_07-2015	wheatgerm_SEC2_38_1a_20150717	ENOG411E0WQ	1	6.43430520159	wheat	0.0034602076124567475	0.5	0.2805052823461079	0.3096885813148789
wheat_WheatGermSEC_07-2015_virNOG_elut.tidy	WheatGermSEC_07-2015	wheatgerm_SEC2_38_1a_20150717	ENOG411E0Z7	1	63.0525776473	wheat	0.0034602076124567475	1	1	1
wheat_WheatGermSEC_07-2015_virNOG_elut.tidy	WheatGermSEC_07-2015	wheatgerm_SEC2_38_1a_20150717	ENOG411E0ZE	1	37.8042511002	wheat	0.0034602076124567475	1	0.620194006915541	0.6401384083044983
wheat_WheatGermSEC_07-2015_virNOG_elut.tidy	WheatGermSEC_07-2015	wheatgerm_SEC2_38_1a_20150717	ENOG411E10X	4	2147.77217523	wheat	0.01384083044982699	0.8	0.6563694110061886	0.6401384083044983
wheat_WheatGermSEC_07-2015_virNOG_elut.tidy	WheatGermSEC_07-2015	wheatgerm_SEC2_38_1a_20150717	ENOG411E13K	2	74.7532546977	wheat	0.006920415224913495	1	1	0.9550173010380623
wheat_WheatGermSEC_07-2015_virNOG_elut.tidy	WheatGermSEC_07-2015	wheatgerm_SEC2_38_1a_20150717	ENOG411E15G	3	131.022925997	wheat	0.010380622837370242	0.0967741935483871	0.056751709418396856	0.0683111954459203
wheat_WheatGermSEC_07-2015_virNOG_elut.tidy	WheatGermSEC_07-2015	wheatgerm_SEC2_38_1a_20150717	ENOG411E17E	1	14.9885147316	wheat	0.0034602076124567475	0.5	0.8125844656650926	0.32006920415224915
wheat_WheatGermSEC_07-2015_virNOG_elut.tidy	WheatGermSEC_07-2015	wheatgerm_SEC2_38_1a_20150717	ENOG411E1A9	1	17.1920198699	wheat	0.0034602076124567475	0.3333333333333333	0.3596529518351567	0.47750865051903113
wheat_WheatGermSEC_07-2015_virNOG_elut.tidy	WheatGermSEC_07-2015	wheatgerm_SEC2_38_1a_20150717	ENOG411E1GD	1	80.2809377297	wheat	0.0034602076124567475	1	0.9254741977925801	1
wheat_WheatGermSEC_07-2015_virNOG_elut.tidy	WheatGermSEC_07-2015	wheatgerm_SEC2_38_1a_20150717	ENOG411E1NV	1	36.5418347729	wheat	0.0034602076124567475	1	1	1
wheat_WheatGermSEC_07-2015_virNOG_elut.tidy	WheatGermSEC_07-2015	wheatgerm_SEC2_38_1a_20150717	ENOG411E1S7	2	140.060657645	wheat	0.006920415224913495	0.25	0.14876527888676486	0.21107266435986158
wheat_WheatGermSEC_07-2015_virNOG_elut.tidy	WheatGermSEC_07-2015	wheatgerm_SEC2_38_1a_20150717	ENOG411E1UU	2	14.4775570872	wheat	0.006920415224913495	1	0.29819031991733025	1
wheat_WheatGermSEC_07-2015_virNOG_elut.tidy	WheatGermSEC_07-2015	wheatgerm_SEC2_38_1a_20150717	ENOG411E1VP	1	1.26994855607	wheat	0.0034602076124567475	0.1	0.030273093585860087	0.07058823529411765
wheat_WheatGermSEC_07-2015_virNOG_elut.tidy	WheatGermSEC_07-2015	wheatgerm_SEC2_38_1a_20150717	ENOG411E1YN	6	859.364677072	wheat	0.020761245674740483	0.0759493670886076	0.041282690374881276	0.08164219582904704
wheat_WheatGermSEC_07-2015_virNOG_elut.tidy	WheatGermSEC_07-2015	wheatgerm_SEC2_38_1a_20150717	ENOG411E1ZY	3	271.869628431	wheat	0.010380622837370242	1	1	1
wheat_WheatGermSEC_07-2015_virNOG_elut.tidy	WheatGermSEC_07-2015	wheatgerm_SEC2_38_1a_20150717	ENOG411E217	6	4030.51477115	wheat	0.020761245674740483	0.4	0.40822390983250256	0.4359861591695502
wheat_WheatGermSEC_07-2015_virNOG_elut.tidy	WheatGermSEC_07-2015	wheatgerm_SEC2_38_1a_20150717	ENOG411E22A	2	558.153843142	wheat	0.006920415224913495	0.5	0.36465686705019534	0.42214532871972316
wheat_WheatGermSEC_07-2015_virNOG_elut.tidy	WheatGermSEC_07-2015	wheatgerm_SEC2_38_1a_20150717	ENOG411E27K	3	373.334546646	wheat	0.010380622837370242	1	1	1
wheat_WheatGermSEC_07-2015_virNOG_elut.tidy	WheatGermSEC_07-2015	wheatgerm_SEC2_38_1a_20150717	ENOG411E28Y	7	2102.44926129	wheat	0.02422145328719723	1	0.5465616353776775	0.8166089965397924
wheat_WheatGermSEC_07-2015_virNOG_elut.tidy	WheatGermSEC_07-2015	wheatgerm_SEC2_38_1a_20150717	ENOG411E297	1	63.908147004	wheat	0.0034602076124567475	0.5	0.3182971393909727	0.38235294117647056
wheat_WheatGermSEC_07-2015_virNOG_elut.tidy	WheatGermSEC_07-2015	wheatgerm_SEC2_38_1a_20150717	ENOG411E2BG	1	8.63090349622	wheat	0.0034602076124567475	0.3333333333333333	0.3084913992644788	0.3587081891580161
wheat_WheatGermSEC_07-2015_virNOG_elut.tidy	WheatGermSEC_07-2015	wheatgerm_SEC2_38_1a_20150717	ENOG411E2DP	5	1583.41651724	wheat	0.01730103806228374	0.7142857142857143	0.4768930293744928	0.768660405338606
wheat_WheatGermSEC_07-2015_virNOG_elut.tidy	WheatGermSEC_07-2015	wheatgerm_SEC2_38_1a_20150717	ENOG411E2DU	6	14.6754829343	wheat	0.020761245674740483	1	0.957387101166483	1
wheat_WheatGermSEC_07-2015_virNOG_elut.tidy	WheatGermSEC_07-2015	wheatgerm_SEC2_38_1a_20150717	ENOG411E2EG	2	3.30467904466	wheat	0.006920415224913495	0.5	0.31834906130682605	0.3096885813148789
wheat_WheatGermSEC_07-2015_virNOG_elut.tidy	WheatGermSEC_07-2015	wheatgerm_SEC2_38_1a_20150717	ENOG411E2IC	1	5.53291362459	wheat	0.0034602076124567475	1	0.4123145218863121	0.7439446366782008
wheat_WheatGermSEC_07-2015_virNOG_elut.tidy	WheatGermSEC_07-2015	wheatgerm_SEC2_38_1a_20150717	ENOG411E2J0	60	3545.01365517	wheat	0.20761245674740483	0.7228915662650602	0.507527646349297	0.6880869995056846
wheat_WheatGermSEC_07-2015_virNOG_elut.tidy	WheatGermSEC_07-2015	wheatgerm_SEC2_38_1a_20150717	ENOG411E2J3	1	67.9834409382	wheat	0.0034602076124567475	1	1	1
wheat_WheatGermSEC_07-2015_virNOG_elut.tidy	WheatGermSEC_07-2015	wheatgerm_SEC2_38_1a_20150717	ENOG411E2K0	17	2412.0193728	wheat	0.058823529411764705	0.07234042553191489	0.04202281380757948	0.058823529411764705
wheat_WheatGermSEC_07-2015_virNOG_elut.tidy	WheatGermSEC_07-2015	wheatgerm_SEC2_38_1a_20150717	ENOG411E2K3	27	9483.09262981	wheat	0.09342560553633218	1	1	1
wheat_WheatGermSEC_07-2015_virNOG_elut.tidy	WheatGermSEC_07-2015	wheatgerm_SEC2_38_1a_20150717	ENOG411E2KA	9	2241.30336608	wheat	0.031141868512110725	0.36	0.2959010198346899	0.26187480339729474
wheat_WheatGermSEC_07-2015_virNOG_elut.tidy	WheatGermSEC_07-2015	wheatgerm_SEC2_38_1a_20150717	ENOG411E2NU	9	1743.1716016	wheat	0.031141868512110725	0.125	0.13240498378353407	0.09926470588235294
wheat_WheatGermSEC_07-2015_virNOG_elut.tidy	WheatGermSEC_07-2015	wheatgerm_SEC2_38_1a_20150717	ENOG411E2NV	16	1280.34870935	wheat	0.05536332179930796	0.3333333333333333	0.30717385174228706	0.20645905420991928
wheat_WheatGermSEC_07-2015_virNOG_elut.tidy	WheatGermSEC_07-2015	wheatgerm_SEC2_38_1a_20150717	ENOG411E2P0	1	448.183213277	wheat	0.0034602076124567475	0.5	0.5592043530358393	0.40830449826989623
wheat_WheatGermSEC_07-2015_virNOG_elut.tidy	WheatGermSEC_07-2015	wheatgerm_SEC2_38_1a_20150717	ENOG411E2Q8	1	61.6915526196	wheat	0.0034602076124567475	1	1	1
wheat_WheatGermSEC_07-2015_virNOG_elut.tidy	WheatGermSEC_07-2015	wheatgerm_SEC2_38_1a_20150717	ENOG411E2QA	2	18.143497222	wheat	0.006920415224913495	0.2	0.08874802311466995	0.09550173010380623
wheat_WheatGermSEC_07-2015_virNOG_elut.tidy	WheatGermSEC_07-2015	wheatgerm_SEC2_38_1a_20150717	ENOG411E2QX	51	9040.63565882	wheat	0.17647058823529413	1	0.7566722727789207	1
wheat_WheatGermSEC_07-2015_virNOG_elut.tidy	WheatGermSEC_07-2015	wheatgerm_SEC2_38_1a_20150717	ENOG411E2RC	2	15.6238971337	wheat	0.006920415224913495	1	0.5101027507106286	0.6401384083044983
wheat_WheatGermSEC_07-2015_virNOG_elut.tidy	WheatGermSEC_07-2015	wheatgerm_SEC2_38_1a_20150717	ENOG411E2S9	1	93.7664495793	wheat	0.0034602076124567475	0.3333333333333333	0.19844622005535786	0.28143021914648214
wheat_WheatGermSEC_07-2015_virNOG_elut.tidy	WheatGermSEC_07-2015	wheatgerm_SEC2_38_1a_20150717	ENOG411E2TI	7	1420.29925347	wheat	0.02422145328719723	0.25925925925925924	0.2117582965217918	0.2041522491349481
wheat_WheatGermSEC_07-2015_virNOG_elut.tidy	WheatGermSEC_07-2015	wheatgerm_SEC2_38_1a_20150717	ENOG411E2TN	4	1788.87384667	wheat	0.01384083044982699	0.13333333333333333	0.05802384296907806	0.107385753490037
wheat_WheatGermSEC_07-2015_virNOG_elut.tidy	WheatGermSEC_07-2015	wheatgerm_SEC2_38_1a_20150717	ENOG411E2VM	8	2039.12676239	wheat	0.02768166089965398	0.5	0.2751096677536441	0.4281430219146482
wheat_WheatGermSEC_07-2015_virNOG_elut.tidy	WheatGermSEC_07-2015	wheatgerm_SEC2_38_1a_20150717	ENOG411E2VQ	15	3717.33288015	wheat	0.05190311418685121	0.08379888268156424	0.1095439185205878	0.07973942123678258
wheat_WheatGermSEC_07-2015_virNOG_elut.tidy	WheatGermSEC_07-2015	wheatgerm_SEC2_38_1a_20150717	ENOG411E2XI	2	9.41017179503	wheat	0.006920415224913495	0.6666666666666666	0.45245405225398805	0.7174163783160322
wheat_WheatGermSEC_07-2015_virNOG_elut.tidy	WheatGermSEC_07-2015	wheatgerm_SEC2_38_1a_20150717	ENOG411E319	3	383.390429451	wheat	0.010380622837370242	0.047619047619047616	0.021860147733365833	0.04349975284231339
wheat_WheatGermSEC_07-2015_virNOG_elut.tidy	WheatGermSEC_07-2015	wheatgerm_SEC2_38_1a_20150717	ENOG411E31Z	1	22.2302469346	wheat	0.0034602076124567475	0.5	0.5461007612922807	0.3096885813148789
wheat_WheatGermSEC_07-2015_virNOG_elut.tidy	WheatGermSEC_07-2015	wheatgerm_SEC2_38_1a_20150717	ENOG411E32J	27	3773.9995399	wheat	0.09342560553633218	0.6136363636363636	0.4260874856673358	0.645220588235294
wheat_WheatGermSEC_07-2015_virNOG_elut.tidy	WheatGermSEC_07-2015	wheatgerm_SEC2_38_1a_20150717	ENOG411E32Z	14	270.349910002	wheat	0.04844290657439446	0.9333333333333333	0.8553165269771903	1
wheat_WheatGermSEC_07-2015_virNOG_elut.tidy	WheatGermSEC_07-2015	wheatgerm_SEC2_38_1a_20150717	ENOG411E35B	1	411.688294481	wheat	0.0034602076124567475	0.0196078431372549	0.024096547591316693	0.01361996613413826
wheat_WheatGermSEC_07-2015_virNOG_elut.tidy	WheatGermSEC_07-2015	wheatgerm_SEC2_38_1a_20150717	ENOG411E37U	1	4.24628188588	wheat	0.0034602076124567475	0.25	0.17209684200663333	0.19982698961937717
wheat_WheatGermSEC_07-2015_virNOG_elut.tidy	WheatGermSEC_07-2015	wheatgerm_SEC2_38_1a_20150717	ENOG411E3B6	6	914.959697757	wheat	0.020761245674740483	0.21428571428571427	0.09340830125512879	0.2172516065249629
wheat_WheatGermSEC_07-2015_virNOG_elut.tidy	WheatGermSEC_07-2015	wheatgerm_SEC2_38_1a_20150717	ENOG411E3BJ	1	766.157966246	wheat	0.0034602076124567475	0.1	0.20060844292370097	0.061937716262975784
wheat_WheatGermSEC_07-2015_virNOG_elut.tidy	WheatGermSEC_07-2015	wheatgerm_SEC2_38_1a_20150717	ENOG411E3CC	3	1096.28271941	wheat	0.010380622837370242	0.3333333333333333	0.47142859116756286	0.26989619377162627
wheat_WheatGermSEC_07-2015_virNOG_elut.tidy	WheatGermSEC_07-2015	wheatgerm_SEC2_38_1a_20150717	ENOG411E3EX	2	226.126291106	wheat	0.006920415224913495	0.2857142857142857	0.23005543499062753	0.5249629263470094
wheat_WheatGermSEC_07-2015_virNOG_elut.tidy	WheatGermSEC_07-2015	wheatgerm_SEC2_38_1a_20150717	ENOG411E3F4	8	2177.85761473	wheat	0.02768166089965398	0.8888888888888888	0.6973924991959225	0.9565551710880431
wheat_WheatGermSEC_07-2015_virNOG_elut.tidy	WheatGermSEC_07-2015	wheatgerm_SEC2_38_1a_20150717	ENOG411E3KB	13	3460.477405	wheat	0.04498269896193772	0.203125	0.16007798104516122	0.1672794117647059
wheat_WheatGermSEC_07-2015_virNOG_elut.tidy	WheatGermSEC_07-2015	wheatgerm_SEC2_38_1a_20150717	ENOG411E3KJ	1	261.634613973	wheat	0.0034602076124567475	0.1111111111111111	0.11571558466154809	0.10149942329873127
wheat_WheatGermSEC_07-2015_virNOG_elut.tidy	WheatGermSEC_07-2015	wheatgerm_SEC2_38_1a_20150717	ENOG411E3MM	6	2057.46172873	wheat	0.020761245674740483	0.6666666666666666	0.7635842830372432	0.6332179930795847
wheat_WheatGermSEC_07-2015_virNOG_elut.tidy	WheatGermSEC_07-2015	wheatgerm_SEC2_38_1a_20150717	ENOG411E3P7	1	179.535317956	wheat	0.0034602076124567475	0.038461538461538464	0.04160419545069538	0.02462070801171147
wheat_WheatGermSEC_07-2015_virNOG_elut.tidy	WheatGermSEC_07-2015	wheatgerm_SEC2_38_1a_20150717	ENOG411E3PD	1	150.947934998	wheat	0.0034602076124567475	1	1	1
wheat_WheatGermSEC_07-2015_virNOG_elut.tidy	WheatGermSEC_07-2015	wheatgerm_SEC2_38_1a_20150717	ENOG411E3PK	3	823.600697996	wheat	0.010380622837370242	1	0.969679074533632	1
wheat_WheatGermSEC_07-2015_virNOG_elut.tidy	WheatGermSEC_07-2015	wheatgerm_SEC2_38_1a_20150717	ENOG411E3Q4	6	1000.41416754	wheat	0.020761245674740483	0.10344827586206896	0.10630214618175358	0.1166584280771132
wheat_WheatGermSEC_07-2015_virNOG_elut.tidy	WheatGermSEC_07-2015	wheatgerm_SEC2_38_1a_20150717	ENOG411E3QZ	1	50.6085241709	wheat	0.0034602076124567475	1	0.32351073107548817	1
wheat_WheatGermSEC_07-2015_virNOG_elut.tidy	WheatGermSEC_07-2015	wheatgerm_SEC2_38_1a_20150717	ENOG411E3R7	1	165.50195188	wheat	0.0034602076124567475	1	0.9696790745301491	1
wheat_WheatGermSEC_07-2015_virNOG_elut.tidy	WheatGermSEC_07-2015	wheatgerm_SEC2_38_1a_20150717	ENOG411E3SI	1	139.458876112	wheat	0.0034602076124567475	0.014492753623188406	0.007179730405432694	0.007352941176470588
wheat_WheatGermSEC_07-2015_virNOG_elut.tidy	WheatGermSEC_07-2015	wheatgerm_SEC2_38_1a_20150717	ENOG411E3WF	2	582.566229185	wheat	0.006920415224913495	0.4	0.3701896791160531	0.4304498269896194
wheat_WheatGermSEC_07-2015_virNOG_elut.tidy	WheatGermSEC_07-2015	wheatgerm_SEC2_38_1a_20150717	ENOG411E3XF	22	8359.71633876	wheat	0.07612456747404844	0.8148148148148148	0.7817236592072746	1
wheat_WheatGermSEC_07-2015_virNOG_elut.tidy	WheatGermSEC_07-2015	wheatgerm_SEC2_38_1a_20150717	ENOG411E3ZX	14	4214.95547599	wheat	0.04844290657439446	0.2222222222222222	0.1490180601660743	0.11908881199538639
wheat_WheatGermSEC_07-2015_virNOG_elut.tidy	WheatGermSEC_07-2015	wheatgerm_SEC2_38_1a_20150717	ENOG411E42N	1	178.291385993	wheat	0.0034602076124567475	0.3333333333333333	0.3055204827744617	0.20415224913494812
wheat_WheatGermSEC_07-2015_virNOG_elut.tidy	WheatGermSEC_07-2015	wheatgerm_SEC2_38_1a_20150717	ENOG411E437	5	1637.39662578	wheat	0.01730103806228374	0.15625	0.1386277895869255	0.17030709342560554
wheat_WheatGermSEC_07-2015_virNOG_elut.tidy	WheatGermSEC_07-2015	wheatgerm_SEC2_38_1a_20150717	ENOG411E439	2	478.508602967	wheat	0.006920415224913495	0.2	0.13701113888131797	0.1411764705882353
wheat_WheatGermSEC_07-2015_virNOG_elut.tidy	WheatGermSEC_07-2015	wheatgerm_SEC2_38_1a_20150717	ENOG411E44C	2	245.763095802	wheat	0.006920415224913495	0.05405405405405406	0.02516904688871077	0.043252595155709346
wheat_WheatGermSEC_07-2015_virNOG_elut.tidy	WheatGermSEC_07-2015	wheatgerm_SEC2_38_1a_20150717	ENOG411E468	82	71845.8796463	wheat	0.2837370242214533	0.9318181818181818	0.8390846907265369	0.727847149089815
wheat_WheatGermSEC_07-2015_virNOG_elut.tidy	WheatGermSEC_07-2015	wheatgerm_SEC2_38_1a_20150717	ENOG411E46A	19	5802.98317942	wheat	0.0657439446366782	0.16521739130434782	0.1442226502866285	0.19380171505942528
wheat_WheatGermSEC_07-2015_virNOG_elut.tidy	WheatGermSEC_07-2015	wheatgerm_SEC2_38_1a_20150717	ENOG411E47E	10	357.273372467	wheat	0.03460207612456748	0.5	0.4294005492572486	0.6557093425605537
wheat_WheatGermSEC_07-2015_virNOG_elut.tidy	WheatGermSEC_07-2015	wheatgerm_SEC2_38_1a_20150717	ENOG411E49P	16	713.240204091	wheat	0.05536332179930796	0.06722689075630252	0.046814169888737586	0.05536332179930796
wheat_WheatGermSEC_07-2015_virNOG_elut.tidy	WheatGermSEC_07-2015	wheatgerm_SEC2_38_1a_20150717	ENOG411E4DT	27	6005.83400821	wheat	0.09342560553633218	0.2727272727272727	0.1940821836661262	0.12249134948096886
wheat_WheatGermSEC_07-2015_virNOG_elut.tidy	WheatGermSEC_07-2015	wheatgerm_SEC2_38_1a_20150717	ENOG411E4E1	11	5317.99627948	wheat	0.03806228373702422	0.4782608695652174	0.593256445606121	0.6191464821222606
wheat_WheatGermSEC_07-2015_virNOG_elut.tidy	WheatGermSEC_07-2015	wheatgerm_SEC2_38_1a_20150717	ENOG411E4FG	4	1383.22840615	wheat	0.01384083044982699	0.16666666666666666	0.09740536135186953	0.1390100797352189
wheat_WheatGermSEC_07-2015_virNOG_elut.tidy	WheatGermSEC_07-2015	wheatgerm_SEC2_38_1a_20150717	ENOG411E4P4	11	783.968920465	wheat	0.03806228373702422	0.2682926829268293	0.19635369764216654	0.1892541330257593
wheat_WheatGermSEC_07-2015_virNOG_elut.tidy	WheatGermSEC_07-2015	wheatgerm_SEC2_38_1a_20150717	ENOG411E4PQ	1	517.924468121	wheat	0.0034602076124567475	0.25	0.30160143800362377	0.39792387543252594
wheat_WheatGermSEC_07-2015_virNOG_elut.tidy	WheatGermSEC_07-2015	wheatgerm_SEC2_38_1a_20150717	ENOG411E4PY	7	2288.34532517	wheat	0.02422145328719723	0.035897435897435895	0.03778891717879013	0.03651849880223583
wheat_WheatGermSEC_07-2015_virNOG_elut.tidy	WheatGermSEC_07-2015	wheatgerm_SEC2_38_1a_20150717	ENOG411E4PZ	1	243.328291137	wheat	0.0034602076124567475	0.06666666666666667	0.10003025311917987	0.04572417202174987
wheat_WheatGermSEC_07-2015_virNOG_elut.tidy	WheatGermSEC_07-2015	wheatgerm_SEC2_38_1a_20150717	ENOG411E4QC	9	2853.85032815	wheat	0.031141868512110725	0.6	0.6873332505512025	0.5427582797825012
wheat_WheatGermSEC_07-2015_virNOG_elut.tidy	WheatGermSEC_07-2015	wheatgerm_SEC2_38_1a_20150717	ENOG411E4QD	3	197.144744241	wheat	0.010380622837370242	1	0.9696790745360613	1
wheat_WheatGermSEC_07-2015_virNOG_elut.tidy	WheatGermSEC_07-2015	wheatgerm_SEC2_38_1a_20150717	ENOG411E4QY	1	64.6188943225	wheat	0.0034602076124567475	0.1111111111111111	0.06767524940347548	0.11649365628604384
wheat_WheatGermSEC_07-2015_virNOG_elut.tidy	WheatGermSEC_07-2015	wheatgerm_SEC2_38_1a_20150717	ENOG411E4SR	1	124.872955255	wheat	0.0034602076124567475	0.0625	0.056583166815804116	0.09948096885813149
wheat_WheatGermSEC_07-2015_virNOG_elut.tidy	WheatGermSEC_07-2015	wheatgerm_SEC2_38_1a_20150717	ENOG411E4T1	1	168.323471397	wheat	0.0034602076124567475	0.02857142857142857	0.02549352160523395	0.02906574394463668
wheat_WheatGermSEC_07-2015_virNOG_elut.tidy	WheatGermSEC_07-2015	wheatgerm_SEC2_38_1a_20150717	ENOG411E4TC	7	1471.94061454	wheat	0.02422145328719723	1	1	1
wheat_WheatGermSEC_07-2015_virNOG_elut.tidy	WheatGermSEC_07-2015	wheatgerm_SEC2_38_1a_20150717	ENOG411E4TE	3	2239.75496998	wheat	0.010380622837370242	0.11538461538461539	0.12927587593377599	0.12207612456747405
wheat_WheatGermSEC_07-2015_virNOG_elut.tidy	WheatGermSEC_07-2015	wheatgerm_SEC2_38_1a_20150717	ENOG411E4UZ	2	7.13268336849	wheat	0.006920415224913495	0.6666666666666666	0.7092683260329379	0.27220299884659743
wheat_WheatGermSEC_07-2015_virNOG_elut.tidy	WheatGermSEC_07-2015	wheatgerm_SEC2_38_1a_20150717	ENOG411E4V5	6	1226.07538117	wheat	0.020761245674740483	0.375	0.29626798117493164	0.2352941176470588
wheat_WheatGermSEC_07-2015_virNOG_elut.tidy	WheatGermSEC_07-2015	wheatgerm_SEC2_38_1a_20150717	ENOG411E4W7	1	627.163887132	wheat	0.0034602076124567475	0.3333333333333333	0.3296172408905104	0.6124567474048443
wheat_WheatGermSEC_07-2015_virNOG_elut.tidy	WheatGermSEC_07-2015	wheatgerm_SEC2_38_1a_20150717	ENOG411E4WA	2	451.695620904	wheat	0.006920415224913495	0.4	0.3016382544841918	0.4193771626297578
wheat_WheatGermSEC_07-2015_virNOG_elut.tidy	WheatGermSEC_07-2015	wheatgerm_SEC2_38_1a_20150717	ENOG411E4X0	10	2203.15158423	wheat	0.03460207612456748	0.4166666666666667	0.249528866994476	0.6281607665690712
wheat_WheatGermSEC_07-2015_virNOG_elut.tidy	WheatGermSEC_07-2015	wheatgerm_SEC2_38_1a_20150717	ENOG411E4XJ	3	118.160263904	wheat	0.010380622837370242	0.024793388429752067	0.010910237128945656	0.0153564585775973
wheat_WheatGermSEC_07-2015_virNOG_elut.tidy	WheatGermSEC_07-2015	wheatgerm_SEC2_38_1a_20150717	ENOG411E50F	3	534.990976739	wheat	0.010380622837370242	0.3333333333333333	0.3809948608100131	0.3391003460207612
wheat_WheatGermSEC_07-2015_virNOG_elut.tidy	WheatGermSEC_07-2015	wheatgerm_SEC2_38_1a_20150717	ENOG411E52B	1	196.897798841	wheat	0.0034602076124567475	0.3333333333333333	0.25136521206996315	0.3494809688581315
wheat_WheatGermSEC_07-2015_virNOG_elut.tidy	WheatGermSEC_07-2015	wheatgerm_SEC2_38_1a_20150717	ENOG411E53D	1	123.39800658	wheat	0.0034602076124567475	0.034482758620689655	0.021358282853688154	0.029113470946187808
wheat_WheatGermSEC_07-2015_virNOG_elut.tidy	WheatGermSEC_07-2015	wheatgerm_SEC2_38_1a_20150717	ENOG411E54M	7	1498.3456125	wheat	0.02422145328719723	1	0.9695690695000289	1
wheat_WheatGermSEC_07-2015_virNOG_elut.tidy	WheatGermSEC_07-2015	wheatgerm_SEC2_38_1a_20150717	ENOG411E55F	9	6815.8298569	wheat	0.031141868512110725	0.2727272727272727	0.278213119240361	0.2179930795847751
wheat_WheatGermSEC_07-2015_virNOG_elut.tidy	WheatGermSEC_07-2015	wheatgerm_SEC2_38_1a_20150717	ENOG411E55Q	1	162.334841831	wheat	0.0034602076124567475	1	0.9254741977928329	1
wheat_WheatGermSEC_07-2015_virNOG_elut.tidy	WheatGermSEC_07-2015	wheatgerm_SEC2_38_1a_20150717	ENOG411E57K	2	1027.38611814	wheat	0.006920415224913495	0.2	0.15514093369666584	0.16885813148788928
wheat_WheatGermSEC_07-2015_virNOG_elut.tidy	WheatGermSEC_07-2015	wheatgerm_SEC2_38_1a_20150717	ENOG411E5B6	1	546.83454675	wheat	0.0034602076124567475	0.0625	0.09633751527904022	0.052768166089965395
wheat_WheatGermSEC_07-2015_virNOG_elut.tidy	WheatGermSEC_07-2015	wheatgerm_SEC2_38_1a_20150717	ENOG411E5C1	6	4837.01997236	wheat	0.020761245674740483	0.5454545454545454	0.5225007217185711	0.5065743944636678
wheat_WheatGermSEC_07-2015_virNOG_elut.tidy	WheatGermSEC_07-2015	wheatgerm_SEC2_38_1a_20150717	ENOG411E5F0	4	1136.99874195	wheat	0.01384083044982699	0.07142857142857142	0.06304027000529834	0.04187738443793807
wheat_WheatGermSEC_07-2015_virNOG_elut.tidy	WheatGermSEC_07-2015	wheatgerm_SEC2_38_1a_20150717	ENOG411E5FA	2	141.612681148	wheat	0.006920415224913495	1	0.92547419779155	1
wheat_WheatGermSEC_07-2015_virNOG_elut.tidy	WheatGermSEC_07-2015	wheatgerm_SEC2_38_1a_20150717	ENOG411E5FZ	12	3213.39087809	wheat	0.04152249134948097	0.5217391304347826	0.370422420268688	0.6020761245674741
wheat_WheatGermSEC_07-2015_virNOG_elut.tidy	WheatGermSEC_07-2015	wheatgerm_SEC2_38_1a_20150717	ENOG411E5HE	15	4023.96869147	wheat	0.05190311418685121	0.8823529411764706	0.858728359854757	0.7449623447995115
wheat_WheatGermSEC_07-2015_virNOG_elut.tidy	WheatGermSEC_07-2015	wheatgerm_SEC2_38_1a_20150717	ENOG411E5IC	2	540.386351705	wheat	0.006920415224913495	0.046511627906976744	0.034396488540850596	0.0247457271678725
wheat_WheatGermSEC_07-2015_virNOG_elut.tidy	WheatGermSEC_07-2015	wheatgerm_SEC2_38_1a_20150717	ENOG411E5JG	1	137.575710493	wheat	0.0034602076124567475	0.023255813953488372	0.00962323465057207	0.02341675384243985
wheat_WheatGermSEC_07-2015_virNOG_elut.tidy	WheatGermSEC_07-2015	wheatgerm_SEC2_38_1a_20150717	ENOG411E5JQ	1	4.73588271423	wheat	0.0034602076124567475	0.2	0.13767747360546773	0.16539792387543253
wheat_WheatGermSEC_07-2015_virNOG_elut.tidy	WheatGermSEC_07-2015	wheatgerm_SEC2_38_1a_20150717	ENOG411E5KS	4	3181.98534564	wheat	0.01384083044982699	0.3333333333333333	0.32971877447660214	0.39100346020761245
wheat_WheatGermSEC_07-2015_virNOG_elut.tidy	WheatGermSEC_07-2015	wheatgerm_SEC2_38_1a_20150717	ENOG411E5P7	1	17.9528558088	wheat	0.0034602076124567475	0.5	0.37704781810445553	0.5242214532871973
wheat_WheatGermSEC_07-2015_virNOG_elut.tidy	WheatGermSEC_07-2015	wheatgerm_SEC2_38_1a_20150717	ENOG411E5PX	1	1047.9338405	wheat	0.0034602076124567475	1	0.9254741977899044	1
wheat_WheatGermSEC_07-2015_virNOG_elut.tidy	WheatGermSEC_07-2015	wheatgerm_SEC2_38_1a_20150717	ENOG411E5SI	6	5231.74232019	wheat	0.020761245674740483	0.21428571428571427	0.18270467866314452	0.13272367770637666
wheat_WheatGermSEC_07-2015_virNOG_elut.tidy	WheatGermSEC_07-2015	wheatgerm_SEC2_38_1a_20150717	ENOG411E5TF	1	280.196214037	wheat	0.0034602076124567475	1	0.8056022150317239	0.8027681660899655
wheat_WheatGermSEC_07-2015_virNOG_elut.tidy	WheatGermSEC_07-2015	wheatgerm_SEC2_38_1a_20150717	ENOG411E5TI	3	4251.66357235	wheat	0.010380622837370242	0.05263157894736842	0.09976509671634584	0.033691495173920956
wheat_WheatGermSEC_07-2015_virNOG_elut.tidy	WheatGermSEC_07-2015	wheatgerm_SEC2_38_1a_20150717	ENOG411E5UZ	5	4047.49727721	wheat	0.01730103806228374	0.7142857142857143	0.466014157209157	0.7488877904102819
wheat_WheatGermSEC_07-2015_virNOG_elut.tidy	WheatGermSEC_07-2015	wheatgerm_SEC2_38_1a_20150717	ENOG411E5VW	1	119.846047632	wheat	0.0034602076124567475	0.5	0.2528491339256899	0.35294117647058826
wheat_WheatGermSEC_07-2015_virNOG_elut.tidy	WheatGermSEC_07-2015	wheatgerm_SEC2_38_1a_20150717	ENOG411E5W4	1	363.86591684	wheat	0.0034602076124567475	0.125	0.1332362647792462	0.07058823529411765
wheat_WheatGermSEC_07-2015_virNOG_elut.tidy	WheatGermSEC_07-2015	wheatgerm_SEC2_38_1a_20150717	ENOG411E5YD	15	2161.05355884	wheat	0.05190311418685121	0.75	0.4227246031573674	0.7035755478662052
wheat_WheatGermSEC_07-2015_virNOG_elut.tidy	WheatGermSEC_07-2015	wheatgerm_SEC2_38_1a_20150717	ENOG411E5YH	3	750.908006726	wheat	0.010380622837370242	0.061224489795918366	0.07696605398442861	0.0663457198736272
wheat_WheatGermSEC_07-2015_virNOG_elut.tidy	WheatGermSEC_07-2015	wheatgerm_SEC2_38_1a_20150717	ENOG411E5ZH	32	23563.0094313	wheat	0.11072664359861592	0.9142857142857143	0.8959952542793145	1
wheat_WheatGermSEC_07-2015_virNOG_elut.tidy	WheatGermSEC_07-2015	wheatgerm_SEC2_38_1a_20150717	ENOG411E5ZS	1	388.534792558	wheat	0.0034602076124567475	0.029411764705882353	0.033123772336019736	0.02483207815998372
wheat_WheatGermSEC_07-2015_virNOG_elut.tidy	WheatGermSEC_07-2015	wheatgerm_SEC2_38_1a_20150717	ENOG411E603	2	234.389431588	wheat	0.006920415224913495	0.16666666666666666	0.09377380280821303	0.19982698961937717
wheat_WheatGermSEC_07-2015_virNOG_elut.tidy	WheatGermSEC_07-2015	wheatgerm_SEC2_38_1a_20150717	ENOG411E60H	9	598.567309087	wheat	0.031141868512110725	0.47368421052631576	0.2847114845466933	0.5080017301038062
wheat_WheatGermSEC_07-2015_virNOG_elut.tidy	WheatGermSEC_07-2015	wheatgerm_SEC2_38_1a_20150717	ENOG411E61S	2	894.820167408	wheat	0.006920415224913495	0.25	0.2161793332474483	0.24307958477508654
wheat_WheatGermSEC_07-2015_virNOG_elut.tidy	WheatGermSEC_07-2015	wheatgerm_SEC2_38_1a_20150717	ENOG411E620	62	12850.6395898	wheat	0.21453287197231835	0.11355311355311355	0.12919979664019526	0.21453287197231835
wheat_WheatGermSEC_07-2015_virNOG_elut.tidy	WheatGermSEC_07-2015	wheatgerm_SEC2_38_1a_20150717	ENOG411E637	2	731.116632906	wheat	0.006920415224913495	0.5	0.24451606233341738	0.39965397923875434
wheat_WheatGermSEC_07-2015_virNOG_elut.tidy	WheatGermSEC_07-2015	wheatgerm_SEC2_38_1a_20150717	ENOG411E63X	1	1455.46366736	wheat	0.0034602076124567475	1	1	1
wheat_WheatGermSEC_07-2015_virNOG_elut.tidy	WheatGermSEC_07-2015	wheatgerm_SEC2_38_1a_20150717	ENOG411E646	6	1187.11255369	wheat	0.020761245674740483	0.375	0.4293168531786905	0.49178200692041524
wheat_WheatGermSEC_07-2015_virNOG_elut.tidy	WheatGermSEC_07-2015	wheatgerm_SEC2_38_1a_20150717	ENOG411E64Z	15	20376.491343	wheat	0.05190311418685121	1	1	1
wheat_WheatGermSEC_07-2015_virNOG_elut.tidy	WheatGermSEC_07-2015	wheatgerm_SEC2_38_1a_20150717	ENOG411E653	1	240.131494156	wheat	0.0034602076124567475	0.14285714285714285	0.096034594507562	0.1675729115175482
wheat_WheatGermSEC_07-2015_virNOG_elut.tidy	WheatGermSEC_07-2015	wheatgerm_SEC2_38_1a_20150717	ENOG411E67W	2	750.310625655	wheat	0.006920415224913495	0.2857142857142857	0.372338240870778	0.31141868512110726
wheat_WheatGermSEC_07-2015_virNOG_elut.tidy	WheatGermSEC_07-2015	wheatgerm_SEC2_38_1a_20150717	ENOG411E68D	1	232.726423969	wheat	0.0034602076124567475	0.017543859649122806	0.02360073385494137	0.011230498391306987
wheat_WheatGermSEC_07-2015_virNOG_elut.tidy	WheatGermSEC_07-2015	wheatgerm_SEC2_38_1a_20150717	ENOG411E6AJ	2	1018.82456715	wheat	0.006920415224913495	1	1	1
wheat_WheatGermSEC_07-2015_virNOG_elut.tidy	WheatGermSEC_07-2015	wheatgerm_SEC2_38_1a_20150717	ENOG411E6CX	9	2982.34360888	wheat	0.031141868512110725	0.031914893617021274	0.03450438844488697	0.034786129720974744
wheat_WheatGermSEC_07-2015_virNOG_elut.tidy	WheatGermSEC_07-2015	wheatgerm_SEC2_38_1a_20150717	ENOG411E6D6	1	11.4376014501	wheat	0.0034602076124567475	1	0.3007600300098519	0.7439446366782008
wheat_WheatGermSEC_07-2015_virNOG_elut.tidy	WheatGermSEC_07-2015	wheatgerm_SEC2_38_1a_20150717	ENOG411E6EI	5	2120.73142878	wheat	0.01730103806228374	0.4166666666666667	0.28950133717405946	0.34025374855824686
wheat_WheatGermSEC_07-2015_virNOG_elut.tidy	WheatGermSEC_07-2015	wheatgerm_SEC2_38_1a_20150717	ENOG411E6GC	14	936.024600919	wheat	0.04844290657439446	0.07650273224043716	0.04851370300340869	0.06803184147332993
wheat_WheatGermSEC_07-2015_virNOG_elut.tidy	WheatGermSEC_07-2015	wheatgerm_SEC2_38_1a_20150717	ENOG411E6IK	2	1378.86031645	wheat	0.006920415224913495	0.4	0.37018967911849904	0.4304498269896194
wheat_WheatGermSEC_07-2015_virNOG_elut.tidy	WheatGermSEC_07-2015	wheatgerm_SEC2_38_1a_20150717	ENOG411E6KD	33	12051.7564085	wheat	0.11418685121107267	0.868421052631579	0.6863448563945516	0.9104898925514479
wheat_WheatGermSEC_07-2015_virNOG_elut.tidy	WheatGermSEC_07-2015	wheatgerm_SEC2_38_1a_20150717	ENOG411E6MB	42	8092.01183613	wheat	0.1453287197231834	0.8571428571428571	0.7090373316861267	1
wheat_WheatGermSEC_07-2015_virNOG_elut.tidy	WheatGermSEC_07-2015	wheatgerm_SEC2_38_1a_20150717	ENOG411E6N5	1	531.271908998	wheat	0.0034602076124567475	1	1	1
wheat_WheatGermSEC_07-2015_virNOG_elut.tidy	WheatGermSEC_07-2015	wheatgerm_SEC2_38_1a_20150717	ENOG411E6Q1	16	1449.85061812	wheat	0.05536332179930796	0.3902439024390244	0.3034120128000606	0.3038231074352266
wheat_WheatGermSEC_07-2015_virNOG_elut.tidy	WheatGermSEC_07-2015	wheatgerm_SEC2_38_1a_20150717	ENOG411E6R8	4	8548.93396196	wheat	0.01384083044982699	0.06896551724137931	0.22648038625599465	0.055664209417782454
wheat_WheatGermSEC_07-2015_virNOG_elut.tidy	WheatGermSEC_07-2015	wheatgerm_SEC2_38_1a_20150717	ENOG411E6RX	226	31135.788768	wheat	0.7820069204152249	0.8188405797101449	0.8623584242040304	0.7820069204152249
wheat_WheatGermSEC_07-2015_virNOG_elut.tidy	WheatGermSEC_07-2015	wheatgerm_SEC2_38_1a_20150717	ENOG411E6SY	9	4300.82957562	wheat	0.031141868512110725	0.75	0.5254423778526086	0.583910034602076
wheat_WheatGermSEC_07-2015_virNOG_elut.tidy	WheatGermSEC_07-2015	wheatgerm_SEC2_38_1a_20150717	ENOG411E6TB	8	305.477660334	wheat	0.02768166089965398	1	0.7308926935582718	1
wheat_WheatGermSEC_07-2015_virNOG_elut.tidy	WheatGermSEC_07-2015	wheatgerm_SEC2_38_1a_20150717	ENOG411E6TT	29	1315.57569069	wheat	0.10034602076124567	0.4461538461538462	0.3536507320430209	0.4538727708277881
wheat_WheatGermSEC_07-2015_virNOG_elut.tidy	WheatGermSEC_07-2015	wheatgerm_SEC2_38_1a_20150717	ENOG411E6VS	1	376.65353692	wheat	0.0034602076124567475	0.3333333333333333	0.3432895678296768	0.31718569780853517
wheat_WheatGermSEC_07-2015_virNOG_elut.tidy	WheatGermSEC_07-2015	wheatgerm_SEC2_38_1a_20150717	ENOG411E6XE	1	72.3140465643	wheat	0.0034602076124567475	0.007142857142857143	0.003200739573454679	0.007800643477205124
wheat_WheatGermSEC_07-2015_virNOG_elut.tidy	WheatGermSEC_07-2015	wheatgerm_SEC2_38_1a_20150717	ENOG411E728	11	907.255820354	wheat	0.03806228373702422	0.4782608695652174	0.408728204656993	0.38227771927185195
wheat_WheatGermSEC_07-2015_virNOG_elut.tidy	WheatGermSEC_07-2015	wheatgerm_SEC2_38_1a_20150717	ENOG411E72I	8	8341.76191441	wheat	0.02768166089965398	0.6153846153846154	0.36375379480483944	0.5025286132552569
wheat_WheatGermSEC_07-2015_virNOG_elut.tidy	WheatGermSEC_07-2015	wheatgerm_SEC2_38_1a_20150717	ENOG411E73P	16	82559.2614471	wheat	0.05536332179930796	0.8	0.8074720232135068	0.8608996539792388
wheat_WheatGermSEC_07-2015_virNOG_elut.tidy	WheatGermSEC_07-2015	wheatgerm_SEC2_38_1a_20150717	ENOG411E76D	1	41.2943981282	wheat	0.0034602076124567475	0.5	0.46273709889625486	0.5380622837370242
wheat_WheatGermSEC_07-2015_virNOG_elut.tidy	WheatGermSEC_07-2015	wheatgerm_SEC2_38_1a_20150717	ENOG411E77K	6	5256.62606075	wheat	0.020761245674740483	0.06382978723404255	0.13697003329037494	0.04085989840241478
wheat_WheatGermSEC_07-2015_virNOG_elut.tidy	WheatGermSEC_07-2015	wheatgerm_SEC2_38_1a_20150717	ENOG411E7A4	3	1868.34480279	wheat	0.010380622837370242	0.028037383177570093	0.01869588909360764	0.017947805840313035
wheat_WheatGermSEC_07-2015_virNOG_elut.tidy	WheatGermSEC_07-2015	wheatgerm_SEC2_38_1a_20150717	ENOG411E7AM	2	81.4561865914	wheat	0.006920415224913495	1	1	1
wheat_WheatGermSEC_07-2015_virNOG_elut.tidy	WheatGermSEC_07-2015	wheatgerm_SEC2_38_1a_20150717	ENOG411E7AP	44	17755.2771554	wheat	0.1522491349480969	1	1	1
wheat_WheatGermSEC_07-2015_virNOG_elut.tidy	WheatGermSEC_07-2015	wheatgerm_SEC2_38_1a_20150717	ENOG411E7AT	1	63.4342518461	wheat	0.0034602076124567475	1	1	1
wheat_WheatGermSEC_07-2015_virNOG_elut.tidy	WheatGermSEC_07-2015	wheatgerm_SEC2_38_1a_20150717	ENOG411E7B8	7	781.926873162	wheat	0.02422145328719723	0.1076923076923077	0.06683786995553316	0.04397125365983497
wheat_WheatGermSEC_07-2015_virNOG_elut.tidy	WheatGermSEC_07-2015	wheatgerm_SEC2_38_1a_20150717	ENOG411E7CJ	1	224.6030889	wheat	0.0034602076124567475	0.2	0.1148313540515203	0.16470588235294117
wheat_WheatGermSEC_07-2015_virNOG_elut.tidy	WheatGermSEC_07-2015	wheatgerm_SEC2_38_1a_20150717	ENOG411E7CR	1	38.8027835287	wheat	0.0034602076124567475	0.5	0.5721055594499026	0.3096885813148789
wheat_WheatGermSEC_07-2015_virNOG_elut.tidy	WheatGermSEC_07-2015	wheatgerm_SEC2_38_1a_20150717	ENOG411E7JQ	2	82.8915852038	wheat	0.006920415224913495	0.14285714285714285	0.09561058688331552	0.10924369747899161
wheat_WheatGermSEC_07-2015_virNOG_elut.tidy	WheatGermSEC_07-2015	wheatgerm_SEC2_38_1a_20150717	ENOG411E7MW	1	0.729271406649	wheat	0.0034602076124567475	0.14285714285714285	0.03579453909690993	0.12703905091448345
wheat_WheatGermSEC_07-2015_virNOG_elut.tidy	WheatGermSEC_07-2015	wheatgerm_SEC2_38_1a_20150717	ENOG411E7SZ	1	377.860759795	wheat	0.0034602076124567475	1	1	1
wheat_WheatGermSEC_07-2015_virNOG_elut.tidy	WheatGermSEC_07-2015	wheatgerm_SEC2_38_1a_20150717	ENOG411E7UV	10	3872.27285173	wheat	0.03460207612456748	0.18518518518518517	0.2448398694354649	0.29475842624631554
wheat_WheatGermSEC_07-2015_virNOG_elut.tidy	WheatGermSEC_07-2015	wheatgerm_SEC2_38_1a_20150717	ENOG411E7VV	2	32.9079014811	wheat	0.006920415224913495	0.09523809523809523	0.033014381116337574	0.0784313725490196
wheat_WheatGermSEC_07-2015_virNOG_elut.tidy	WheatGermSEC_07-2015	wheatgerm_SEC2_38_1a_20150717	ENOG411E803	2	120.17589914	wheat	0.006920415224913495	1	1	0.8166089965397925
wheat_WheatGermSEC_07-2015_virNOG_elut.tidy	WheatGermSEC_07-2015	wheatgerm_SEC2_38_1a_20150717	ENOG411E85J	1	624.761828596	wheat	0.0034602076124567475	1	1	1
wheat_WheatGermSEC_07-2015_virNOG_elut.tidy	WheatGermSEC_07-2015	wheatgerm_SEC2_38_1a_20150717	ENOG411E87A	1	42.2973793048	wheat	0.0034602076124567475	1	1	1
wheat_WheatGermSEC_07-2015_virNOG_elut.tidy	WheatGermSEC_07-2015	wheatgerm_SEC2_38_1a_20150717	ENOG411E8BZ	26	1156.43925178	wheat	0.08996539792387544	0.8387096774193549	0.6452297169001818	0.8793392119656211
wheat_WheatGermSEC_07-2015_virNOG_elut.tidy	WheatGermSEC_07-2015	wheatgerm_SEC2_38_1a_20150717	ENOG411E8J0	14	11818.4213377	wheat	0.04844290657439446	0.1111111111111111	0.15968598103364964	0.0915032679738562
wheat_WheatGermSEC_07-2015_virNOG_elut.tidy	WheatGermSEC_07-2015	wheatgerm_SEC2_38_1a_20150717	ENOG411E8J6	4	2679.15883254	wheat	0.01384083044982699	0.5714285714285714	0.590239436673652	0.7493821057834898
wheat_WheatGermSEC_07-2015_virNOG_elut.tidy	WheatGermSEC_07-2015	wheatgerm_SEC2_38_1a_20150717	ENOG411E904	1	303.005781283	wheat	0.0034602076124567475	1	0.4390774769664649	0.47750865051903113
wheat_WheatGermSEC_07-2015_virNOG_elut.tidy	WheatGermSEC_07-2015	wheatgerm_SEC2_38_1a_20150717	ENOG411E974	1	171.412697164	wheat	0.0034602076124567475	1	1	0.9100346020761246
wheat_WheatGermSEC_07-2015_virNOG_elut.tidy	WheatGermSEC_07-2015	wheatgerm_SEC2_38_1a_20150717	ENOG411E99H	11	450.633596799	wheat	0.03806228373702422	0.8461538461538461	0.8752298140281576	1
wheat_WheatGermSEC_07-2015_virNOG_elut.tidy	WheatGermSEC_07-2015	wheatgerm_SEC2_38_1a_20150717	ENOG411E9GS	4	31.394063526	wheat	0.01384083044982699	1	1	1
wheat_WheatGermSEC_07-2015_virNOG_elut.tidy	WheatGermSEC_07-2015	wheatgerm_SEC2_38_1a_20150717	ENOG411E9JM	18	3006.86248311	wheat	0.06228373702422145	0.6923076923076923	0.7090498192666788	1
wheat_WheatGermSEC_07-2015_virNOG_elut.tidy	WheatGermSEC_07-2015	wheatgerm_SEC2_38_1a_20150717	ENOG411E9NI	1	254.41787592	wheat	0.0034602076124567475	1	1	1
wheat_WheatGermSEC_07-2015_virNOG_elut.tidy	WheatGermSEC_07-2015	wheatgerm_SEC2_38_1a_20150717	ENOG411E9SB	1	6.01707533589	wheat	0.0034602076124567475	0.5	0.9478285566825608	0.32006920415224915
wheat_WheatGermSEC_07-2015_virNOG_elut.tidy	WheatGermSEC_07-2015	wheatgerm_SEC2_38_1a_20150717	ENOG411E9SV	1	4.45618998202	wheat	0.0034602076124567475	0.5	0.4037941376556898	0.20415224913494812
wheat_WheatGermSEC_07-2015_virNOG_elut.tidy	WheatGermSEC_07-2015	wheatgerm_SEC2_38_1a_20150717	ENOG411EAEC	2	530.104977888	wheat	0.006920415224913495	1	1	1
wheat_WheatGermSEC_07-2015_virNOG_elut.tidy	WheatGermSEC_07-2015	wheatgerm_SEC2_38_1a_20150717	ENOG411EAQG	10	2564.33773971	wheat	0.03460207612456748	0.19607843137254902	0.12785018338951787	0.19879231969604452
wheat_WheatGermSEC_07-2015_virNOG_elut.tidy	WheatGermSEC_07-2015	wheatgerm_SEC2_38_1a_20150717	ENOG411EAR8	1	340.238259902	wheat	0.0034602076124567475	0.5	0.6388156093366485	0.42214532871972316
wheat_WheatGermSEC_07-2015_virNOG_elut.tidy	WheatGermSEC_07-2015	wheatgerm_SEC2_38_1a_20150717	ENOG411EB18	4	2211.54868936	wheat	0.01384083044982699	0.4	0.3701896791161616	0.4304498269896194
wheat_WheatGermSEC_07-2015_virNOG_elut.tidy	WheatGermSEC_07-2015	wheatgerm_SEC2_38_1a_20150717	ENOG411EB9U	1	110.580426363	wheat	0.0034602076124567475	0.5	0.3281847055038244	0.32006920415224915
wheat_WheatGermSEC_07-2015_virNOG_elut.tidy	WheatGermSEC_07-2015	wheatgerm_SEC2_38_1a_20150717	ENOG411EBBB	1	7.46279063342	wheat	0.0034602076124567475	0.25	0.23136854944831134	0.2690311418685121
wheat_WheatGermSEC_07-2015_virNOG_elut.tidy	WheatGermSEC_07-2015	wheatgerm_SEC2_38_1a_20150717	ENOG411EBKK	3	126.011284073	wheat	0.010380622837370242	1	0.9031427300875052	1
wheat_WheatGermSEC_07-2015_virNOG_elut.tidy	WheatGermSEC_07-2015	wheatgerm_SEC2_38_1a_20150717	ENOG411EBM7	1	17.3189303976	wheat	0.0034602076124567475	0.06666666666666667	0.042636048423667035	0.06030647553138903
wheat_WheatGermSEC_07-2015_virNOG_elut.tidy	WheatGermSEC_07-2015	wheatgerm_SEC2_38_1a_20150717	ENOG411EBPN	1	90.9401655046	wheat	0.0034602076124567475	1	1	1
wheat_WheatGermSEC_07-2015_virNOG_elut.tidy	WheatGermSEC_07-2015	wheatgerm_SEC2_38_1a_20150717	ENOG411EBQY	1	35.5016456912	wheat	0.0034602076124567475	1	1	1
wheat_WheatGermSEC_07-2015_virNOG_elut.tidy	WheatGermSEC_07-2015	wheatgerm_SEC2_38_1a_20150717	ENOG411EBS5	1	14.3078266636	wheat	0.0034602076124567475	0.5	0.8242969361897168	0.5086505190311419
wheat_WheatGermSEC_07-2015_virNOG_elut.tidy	WheatGermSEC_07-2015	wheatgerm_SEC2_38_1a_20150717	ENOG411EBWQ	1	2.13938896509	wheat	0.0034602076124567475	0.3333333333333333	0.13385309933861322	0.3379469434832757
wheat_WheatGermSEC_07-2015_virNOG_elut.tidy	WheatGermSEC_07-2015	wheatgerm_SEC2_38_1a_20150717	ENOG411EC28	3	19.456187472	wheat	0.010380622837370242	0.3333333333333333	0.36024616206085674	0.47750865051903113
wheat_WheatGermSEC_07-2015_virNOG_elut.tidy	WheatGermSEC_07-2015	wheatgerm_SEC2_38_1a_20150717	ENOG411ECMR	1	42.1571811393	wheat	0.0034602076124567475	1	1	1
wheat_WheatGermSEC_07-2015_virNOG_elut.tidy	WheatGermSEC_07-2015	wheatgerm_SEC2_38_1a_20150717	ENOG411ECSJ	1	29.2973551332	wheat	0.0034602076124567475	0.5	0.4848395372669835	0.5086505190311419
wheat_WheatGermSEC_07-2015_virNOG_elut.tidy	WheatGermSEC_07-2015	wheatgerm_SEC2_38_1a_20150717	ENOG411ECT5	1	7.36792897852	wheat	0.0034602076124567475	0.3333333333333333	0.24852351277527496	0.21683967704728951
wheat_WheatGermSEC_07-2015_virNOG_elut.tidy	WheatGermSEC_07-2015	wheatgerm_SEC2_38_1a_20150717	ENOG411ED3U	1	2.67802424228	wheat	0.0034602076124567475	0.030303030303030304	0.08927167035822137	0.022073738217396492
wheat_WheatGermSEC_07-2015_virNOG_elut.tidy	WheatGermSEC_07-2015	wheatgerm_SEC2_38_1a_20150717	ENOG411ED8R	3	10.966532442	wheat	0.010380622837370242	0.5	0.3911069164962156	0.24498269896193772
wheat_WheatGermSEC_07-2015_virNOG_elut.tidy	WheatGermSEC_07-2015	wheatgerm_SEC2_38_1a_20150717	ENOG411EDB5	2	23.1403489047	wheat	0.006920415224913495	1	1	1
wheat_WheatGermSEC_07-2015_virNOG_elut.tidy	WheatGermSEC_07-2015	wheatgerm_SEC2_38_1a_20150717	ENOG411EDCX	2	53.3726490359	wheat	0.006920415224913495	0.4	0.24206852575212537	0.36401384083044985
wheat_WheatGermSEC_07-2015_virNOG_elut.tidy	WheatGermSEC_07-2015	wheatgerm_SEC2_38_1a_20150717	ENOG411EDCZ	1	34.9654800672	wheat	0.0034602076124567475	1	1	1
wheat_WheatGermSEC_07-2015_virNOG_elut.tidy	WheatGermSEC_07-2015	wheatgerm_SEC2_38_1a_20150717	ENOG411EDF2	1	49.060573057	wheat	0.0034602076124567475	1	0.6563694110066189	1
wheat_WheatGermSEC_07-2015_virNOG_elut.tidy	WheatGermSEC_07-2015	wheatgerm_SEC2_38_1a_20150717	ENOG411EEAT	1	2.06783959235	wheat	0.0034602076124567475	0.16666666666666666	0.29066653423644634	0.10668973471741637
wheat_WheatGermSEC_07-2015_virNOG_elut.tidy	WheatGermSEC_07-2015	wheatgerm_SEC2_38_1a_20150717	ENOG411EF7R	3	1646.92745596	wheat	0.010380622837370242	0.5	0.6169873387161082	0.5065743944636678
wheat_WheatGermSEC_07-2015_virNOG_elut.tidy	WheatGermSEC_07-2015	wheatgerm_SEC2_38_1a_20150717	ENOG411EFE8	1	1411.88691085	wheat	0.0034602076124567475	1	1	1
wheat_WheatGermSEC_07-2015_virNOG_elut.tidy	WheatGermSEC_07-2015	wheatgerm_SEC2_38_1a_20150717	ENOG411EFF9	5	678.713627266	wheat	0.01730103806228374	0.8333333333333334	0.8080658954459053	0.8442906574394465
wheat_WheatGermSEC_07-2015_virNOG_elut.tidy	WheatGermSEC_07-2015	wheatgerm_SEC2_38_1a_20150717	ENOG411EFKE	16	90.214080999	wheat	0.05536332179930796	0.34782608695652173	0.21628485852156132	0.35264028885211374
wheat_WheatGermSEC_07-2015_virNOG_elut.tidy	WheatGermSEC_07-2015	wheatgerm_SEC2_38_1a_20150717	ENOG411EFYD	4	179.622991959	wheat	0.01384083044982699	0.8	0.8306169735484125	0.7612456747404844
wheat_WheatGermSEC_07-2015_virNOG_elut.tidy	WheatGermSEC_07-2015	wheatgerm_SEC2_38_1a_20150717	ENOG411EG5J	6	3336.58180347	wheat	0.020761245674740483	0.5454545454545454	0.3904718264011424	0.22271154451085245
wheat_WheatGermSEC_07-2015_virNOG_elut.tidy	WheatGermSEC_07-2015	wheatgerm_SEC2_38_1a_20150717	ENOG411EG8P	1	233.913803683	wheat	0.0034602076124567475	0.16666666666666666	0.09188572420867332	0.13610149942329872
wheat_WheatGermSEC_07-2015_virNOG_elut.tidy	WheatGermSEC_07-2015	wheatgerm_SEC2_38_1a_20150717	ENOG411EGIR	2	444.982522505	wheat	0.006920415224913495	0.6666666666666666	0.4589249120180045	0.6758938869665514
wheat_WheatGermSEC_07-2015_virNOG_elut.tidy	WheatGermSEC_07-2015	wheatgerm_SEC2_38_1a_20150717	ENOG411EGX1	3	14.3395435208	wheat	0.010380622837370242	0.75	0.5655717271583	0.7863321799307958
wheat_WheatGermSEC_07-2015_virNOG_elut.tidy	WheatGermSEC_07-2015	wheatgerm_SEC2_38_1a_20150717	ENOG411EGZD	6	155.794160398	wheat	0.020761245674740483	0.8571428571428571	0.8080658954480934	1
wheat_WheatGermSEC_07-2015_virNOG_elut.tidy	WheatGermSEC_07-2015	wheatgerm_SEC2_38_1a_20150717	ENOG411EHAJ	2	244.911675673	wheat	0.006920415224913495	0.11764705882352941	0.10521262169103256	0.094443313657643
wheat_WheatGermSEC_07-2015_virNOG_elut.tidy	WheatGermSEC_07-2015	wheatgerm_SEC2_38_1a_20150717	ENOG411EHFA	2	27.5864458084	wheat	0.006920415224913495	1	0.6959075281820715	1
wheat_WheatGermSEC_07-2015_virNOG_elut.tidy	WheatGermSEC_07-2015	wheatgerm_SEC2_38_1a_20150717	ENOG411EHKU	2	2343.6220075	wheat	0.006920415224913495	1	1	1
wheat_WheatGermSEC_07-2015_virNOG_elut.tidy	WheatGermSEC_07-2015	wheatgerm_SEC2_38_1a_20150717	ENOG411EHP2	1	491.218987734	wheat	0.0034602076124567475	0.5	0.46273709889568865	0.42214532871972316
wheat_WheatGermSEC_07-2015_virNOG_elut.tidy	WheatGermSEC_07-2015	wheatgerm_SEC2_38_1a_20150717	ENOG411EIE0	4	370.294643286	wheat	0.01384083044982699	1	1	1
wheat_WheatGermSEC_07-2015_virNOG_elut.tidy	WheatGermSEC_07-2015	wheatgerm_SEC2_38_1a_20150717	ENOG411EIIT	26	3657.67829472	wheat	0.08996539792387544	0.27956989247311825	0.16645012687121682	0.13269896193771627
wheat_WheatGermSEC_07-2015_virNOG_elut.tidy	WheatGermSEC_07-2015	wheatgerm_SEC2_38_1a_20150717	ENOG411EIQ7	1	33.9957303453	wheat	0.0034602076124567475	0.5	0.3139838599356178	0.38235294117647056
wheat_WheatGermSEC_07-2015_virNOG_elut.tidy	WheatGermSEC_07-2015	wheatgerm_SEC2_38_1a_20150717	ENOG411EIXZ	2	133.665030676	wheat	0.006920415224913495	1	1	1
wheat_WheatGermSEC_07-2015_virNOG_elut.tidy	WheatGermSEC_07-2015	wheatgerm_SEC2_38_1a_20150717	ENOG411EIY4	1	311.885071577	wheat	0.0034602076124567475	0.5	0.35191627986744634	0.32006920415224915
wheat_WheatGermSEC_07-2015_virNOG_elut.tidy	WheatGermSEC_07-2015	wheatgerm_SEC2_38_1a_20150717	ENOG411EIZ1	1	6.24460448071	wheat	0.0034602076124567475	0.3333333333333333	0.3297187744773516	0.28143021914648214
wheat_WheatGermSEC_07-2015_virNOG_elut.tidy	WheatGermSEC_07-2015	wheatgerm_SEC2_38_1a_20150717	ENOG411EJ3N	1	40.2388199862	wheat	0.0034602076124567475	1	1	0.7820069204152249
wheat_WheatGermSEC_07-2015_virNOG_elut.tidy	WheatGermSEC_07-2015	wheatgerm_SEC2_38_1a_20150717	ENOG411EJ6B	16	388.151290732	wheat	0.05536332179930796	0.6956521739130435	0.6745593561974431	0.9122912592146833
wheat_WheatGermSEC_07-2015_virNOG_elut.tidy	WheatGermSEC_07-2015	wheatgerm_SEC2_38_1a_20150717	ENOG411EJA6	1	275.590753583	wheat	0.0034602076124567475	1	1	1
wheat_WheatGermSEC_07-2015_virNOG_elut.tidy	WheatGermSEC_07-2015	wheatgerm_SEC2_38_1a_20150717	ENOG411EJAP	4	1232.86334176	wheat	0.01384083044982699	0.0784313725490196	0.059353655136460015	0.07897415021371872
wheat_WheatGermSEC_07-2015_virNOG_elut.tidy	WheatGermSEC_07-2015	wheatgerm_SEC2_38_1a_20150717	ENOG411EJBI	20	6471.19101722	wheat	0.06920415224913495	0.5	0.31421254778636154	0.5034602076124568
wheat_WheatGermSEC_07-2015_virNOG_elut.tidy	WheatGermSEC_07-2015	wheatgerm_SEC2_38_1a_20150717	ENOG411EJNY	11	5258.44937884	wheat	0.03806228373702422	0.8461538461538461	0.5915143322580934	0.8982698961937716
wheat_WheatGermSEC_07-2015_virNOG_elut.tidy	WheatGermSEC_07-2015	wheatgerm_SEC2_38_1a_20150717	ENOG411EK16	1	11.6140290424	wheat	0.0034602076124567475	1	0.15875697604397332	1
wheat_WheatGermSEC_07-2015_virNOG_elut.tidy	WheatGermSEC_07-2015	wheatgerm_SEC2_38_1a_20150717	ENOG411EK1S	2	133.466419932	wheat	0.006920415224913495	1	1	1
wheat_WheatGermSEC_07-2015_virNOG_elut.tidy	WheatGermSEC_07-2015	wheatgerm_SEC2_38_1a_20150717	ENOG411EK32	8	538.783465552	wheat	0.02768166089965398	0.5	0.41466150901677995	0.40138408304498274
wheat_WheatGermSEC_07-2015_virNOG_elut.tidy	WheatGermSEC_07-2015	wheatgerm_SEC2_38_1a_20150717	ENOG411EK6I	3	508.786726125	wheat	0.010380622837370242	0.14285714285714285	0.14185861579310283	0.0583292140385566
wheat_WheatGermSEC_07-2015_virNOG_elut.tidy	WheatGermSEC_07-2015	wheatgerm_SEC2_38_1a_20150717	ENOG411EK82	6	316.174909725	wheat	0.020761245674740483	0.1111111111111111	0.20245323179929156	0.06228373702422145
wheat_WheatGermSEC_07-2015_virNOG_elut.tidy	WheatGermSEC_07-2015	wheatgerm_SEC2_38_1a_20150717	ENOG411EKFD	1	37.0753171943	wheat	0.0034602076124567475	0.14285714285714285	0.1670748516726838	0.12061295106277806
wheat_WheatGermSEC_07-2015_virNOG_elut.tidy	WheatGermSEC_07-2015	wheatgerm_SEC2_38_1a_20150717	ENOG411EKIA	1	96.4237983528	wheat	0.0034602076124567475	0.5	0.3559516145358574	0.5380622837370242
wheat_WheatGermSEC_07-2015_virNOG_elut.tidy	WheatGermSEC_07-2015	wheatgerm_SEC2_38_1a_20150717	ENOG411EKIE	5	1093.96564152	wheat	0.01730103806228374	0.625	0.5300582733810904	0.49956747404844293
wheat_WheatGermSEC_07-2015_virNOG_elut.tidy	WheatGermSEC_07-2015	wheatgerm_SEC2_38_1a_20150717	ENOG411EKJR	3	489.092498609	wheat	0.010380622837370242	0.075	0.13250223988485435	0.07136678200692041
wheat_WheatGermSEC_07-2015_virNOG_elut.tidy	WheatGermSEC_07-2015	wheatgerm_SEC2_38_1a_20150717	ENOG411EKKB	2	356.555584097	wheat	0.006920415224913495	0.020618556701030927	0.02456174152304274	0.03613994617454825
wheat_WheatGermSEC_07-2015_virNOG_elut.tidy	WheatGermSEC_07-2015	wheatgerm_SEC2_38_1a_20150717	ENOG411EKPZ	3	687.706582827	wheat	0.010380622837370242	0.23076923076923078	0.15150873719822885	0.09422411498536065
wheat_WheatGermSEC_07-2015_virNOG_elut.tidy	WheatGermSEC_07-2015	wheatgerm_SEC2_38_1a_20150717	ENOG411EKTD	1	213.864049081	wheat	0.0034602076124567475	0.05263157894736842	0.06481126741709466	0.03369149517392096
wheat_WheatGermSEC_07-2015_virNOG_elut.tidy	WheatGermSEC_07-2015	wheatgerm_SEC2_38_1a_20150717	ENOG411EKUT	2	3.463128809	wheat	0.006920415224913495	0.25	0.5912110607888822	0.19100346020761247
wheat_WheatGermSEC_07-2015_virNOG_elut.tidy	WheatGermSEC_07-2015	wheatgerm_SEC2_38_1a_20150717	ENOG411EKV7	3	27.8195397722	wheat	0.010380622837370242	0.6	0.40079194123380657	0.4858131487889273
wheat_WheatGermSEC_07-2015_virNOG_elut.tidy	WheatGermSEC_07-2015	wheatgerm_SEC2_38_1a_20150717	ENOG411EKYP	1	59.9896702935	wheat	0.0034602076124567475	1	0.7533173193931345	0.7820069204152249
wheat_WheatGermSEC_07-2015_virNOG_elut.tidy	WheatGermSEC_07-2015	wheatgerm_SEC2_38_1a_20150717	ENOG411EKZS	4	540.552039647	wheat	0.01384083044982699	0.039603960396039604	0.020664632243394973	0.025763129946212614
wheat_WheatGermSEC_07-2015_virNOG_elut.tidy	WheatGermSEC_07-2015	wheatgerm_SEC2_38_1a_20150717	ENOG411EM01	1	144.960667071	wheat	0.0034602076124567475	1	0.6593610644687837	0.9031141868512111
wheat_WheatGermSEC_07-2015_virNOG_elut.tidy	WheatGermSEC_07-2015	wheatgerm_SEC2_38_1a_20150717	ENOG411EM0F	1	98.7470275912	wheat	0.0034602076124567475	0.03333333333333333	0.011942266358863394	0.013610149942329874
wheat_WheatGermSEC_07-2015_virNOG_elut.tidy	WheatGermSEC_07-2015	wheatgerm_SEC2_38_1a_20150717	ENOG411EM2F	3	2868.02945821	wheat	0.010380622837370242	0.5	0.3187688844129047	0.5242214532871972
wheat_WheatGermSEC_07-2015_virNOG_elut.tidy	WheatGermSEC_07-2015	wheatgerm_SEC2_38_1a_20150717	ENOG411EM58	2	272.112076298	wheat	0.006920415224913495	0.6666666666666666	0.6464527163567292	0.8742791234140714
wheat_WheatGermSEC_07-2015_virNOG_elut.tidy	WheatGermSEC_07-2015	wheatgerm_SEC2_38_1a_20150717	ENOG411EMBW	1	16.7866377696	wheat	0.0034602076124567475	0.5	0.9030826034958709	0.9100346020761246
wheat_WheatGermSEC_07-2015_virNOG_elut.tidy	WheatGermSEC_07-2015	wheatgerm_SEC2_38_1a_20150717	ENOG411EMFF	7	1867.42535591	wheat	0.02422145328719723	0.875	0.8289029771550713	0.9416089965397924
wheat_WheatGermSEC_07-2015_virNOG_elut.tidy	WheatGermSEC_07-2015	wheatgerm_SEC2_38_1a_20150717	ENOG411EMG1	3	351.568261599	wheat	0.010380622837370242	0.1875	0.25624483398290343	0.12802768166089964
wheat_WheatGermSEC_07-2015_virNOG_elut.tidy	WheatGermSEC_07-2015	wheatgerm_SEC2_38_1a_20150717	ENOG411EMIU	6	1375.05131005	wheat	0.020761245674740483	0.46153846153846156	0.4585276484810152	0.38967261112589835
wheat_WheatGermSEC_07-2015_virNOG_elut.tidy	WheatGermSEC_07-2015	wheatgerm_SEC2_38_1a_20150717	ENOG411EMN8	1	82.223133817	wheat	0.0034602076124567475	0.043478260869565216	0.02617906071310956	0.017752369489995486
wheat_WheatGermSEC_07-2015_virNOG_elut.tidy	WheatGermSEC_07-2015	wheatgerm_SEC2_38_1a_20150717	ENOG411EMNE	3	165.839229749	wheat	0.010380622837370242	1	0.7540956362102065	1
wheat_WheatGermSEC_07-2015_virNOG_elut.tidy	WheatGermSEC_07-2015	wheatgerm_SEC2_38_1a_20150717	tr|A0A1D5S5B3|A0A1D5S5B3_WHEAT	1	1600.35145325	wheat	0.0034602076124567475	1	0.7540956362086857	1
wheat_WheatGermSEC_07-2015_virNOG_elut.tidy	WheatGermSEC_07-2015	wheatgerm_SEC2_38_1a_20150717	tr|A0A1D5SL13|A0A1D5SL13_WHEAT	1	952.667127726	wheat	0.0034602076124567475	1	1	1
wheat_WheatGermSEC_07-2015_virNOG_elut.tidy	WheatGermSEC_07-2015	wheatgerm_SEC2_38_1a_20150717	tr|A0A1D5T9I7|A0A1D5T9I7_WHEAT	2	1078.49108799	wheat	0.006920415224913495	0.5	0.4848395372672379	0.6557093425605537
wheat_WheatGermSEC_07-2015_virNOG_elut.tidy	WheatGermSEC_07-2015	wheatgerm_SEC2_38_1a_20150717	tr|A0A1D5TNG8|A0A1D5TNG8_WHEAT	1	1154.11215914	wheat	0.0034602076124567475	1	1	1
wheat_WheatGermSEC_07-2015_virNOG_elut.tidy	WheatGermSEC_07-2015	wheatgerm_SEC2_38_1a_20150717	tr|A0A1D5WB95|A0A1D5WB95_WHEAT	1	388.123644629	wheat	0.0034602076124567475	0.5	1	0.4757785467128028
wheat_WheatGermSEC_07-2015_virNOG_elut.tidy	WheatGermSEC_07-2015	wheatgerm_SEC2_38_1a_20150717	tr|A0A1D5XVW1|A0A1D5XVW1_WHEAT	1	2778.61245587	wheat	0.0034602076124567475	1	0.9254741977937972	1
wheat_WheatGermSEC_07-2015_virNOG_elut.tidy	WheatGermSEC_07-2015	wheatgerm_SEC2_38_1a_20150717	tr|A0A1D6AM66|A0A1D6AM66_WHEAT	1	1163.47937881	wheat	0.0034602076124567475	1	1	1
wheat_WheatGermSEC_07-2015_virNOG_elut.tidy	WheatGermSEC_07-2015	wheatgerm_SEC2_38_1a_20150717	tr|A0A1D6BD33|A0A1D6BD33_WHEAT	2	229.432696332	wheat	0.006920415224913495	1	1	1
wheat_WheatGermSEC_07-2015_virNOG_elut.tidy	WheatGermSEC_07-2015	wheatgerm_SEC2_38_1a_20150717	tr|A0A1D6C395|A0A1D6C395_WHEAT	1	257.305184051	wheat	0.0034602076124567475	0.5	0.4627370988964225	0.5380622837370242
wheat_WheatGermSEC_07-2015_virNOG_elut.tidy	WheatGermSEC_07-2015	wheatgerm_SEC2_38_1a_20150717	tr|A0A1D6D136|A0A1D6D136_WHEAT	1	215.624247016	wheat	0.0034602076124567475	1	1	1
wheat_WheatGermSEC_07-2015_virNOG_elut.tidy	WheatGermSEC_07-2015	wheatgerm_SEC2_38_1a_20150717	tr|A0A1D6RTG2|A0A1D6RTG2_WHEAT	2	1464.50381436	wheat	0.006920415224913495	0.6666666666666666	0.4375796073376216	1
wheat_WheatGermSEC_07-2015_virNOG_elut.tidy	WheatGermSEC_07-2015	wheatgerm_SEC2_38_1a_20150717	tr|B2Y2S6|B2Y2S6_WHEAT	2	2220.1988146100002	wheat	0.006920415224913495	1	0.9254741977913358	1
wheat_WheatGermSEC_07-2015_virNOG_elut.tidy	WheatGermSEC_07-2015	wheatgerm_SEC2_38_1a_20150717	tr|W5D3E4|W5D3E4_WHEAT	2	1098.64031665	wheat	0.006920415224913495	1	0.652875010138743	1
wheat_WheatGermSEC_07-2015_virNOG_elut.tidy	WheatGermSEC_07-2015	wheatgerm_SEC2_39_1a_20150717	ENOG411DPNE	1	27.5595473487	wheat	0.002638522427440633	0.5	0.5599721415008134	0.32189973614775724
wheat_WheatGermSEC_07-2015_virNOG_elut.tidy	WheatGermSEC_07-2015	wheatgerm_SEC2_39_1a_20150717	ENOG411DPNP	5	658.420087622	wheat	0.013192612137203167	0.04672897196261682	0.02339236488127355	0.02909772396616773
wheat_WheatGermSEC_07-2015_virNOG_elut.tidy	WheatGermSEC_07-2015	wheatgerm_SEC2_39_1a_20150717	ENOG411DPPS	6	1111.94649422	wheat	0.0158311345646438	0.06593406593406594	0.06582329716153516	0.020528284380527125
wheat_WheatGermSEC_07-2015_virNOG_elut.tidy	WheatGermSEC_07-2015	wheatgerm_SEC2_39_1a_20150717	ENOG411DPRK	2	4.92335808615	wheat	0.005277044854881266	0.6666666666666666	0.5829064477735608	0.5963060686015831
wheat_WheatGermSEC_07-2015_virNOG_elut.tidy	WheatGermSEC_07-2015	wheatgerm_SEC2_39_1a_20150717	ENOG411DPSD	1	33.4134303834	wheat	0.002638522427440633	0.02857142857142857	0.01852819699695171	0.020118733509234828
wheat_WheatGermSEC_07-2015_virNOG_elut.tidy	WheatGermSEC_07-2015	wheatgerm_SEC2_39_1a_20150717	ENOG411DPSK	1	5.85254510683	wheat	0.002638522427440633	0.3333333333333333	0.21968108769393538	0.16534740545294635
wheat_WheatGermSEC_07-2015_virNOG_elut.tidy	WheatGermSEC_07-2015	wheatgerm_SEC2_39_1a_20150717	ENOG411DPSM	4	695.730718906	wheat	0.010554089709762533	0.4	0.3569123174197033	0.24406332453825855
wheat_WheatGermSEC_07-2015_virNOG_elut.tidy	WheatGermSEC_07-2015	wheatgerm_SEC2_39_1a_20150717	ENOG411DPT0	6	728.872831169	wheat	0.0158311345646438	0.20689655172413793	0.15266374891338538	0.1345646437994723
wheat_WheatGermSEC_07-2015_virNOG_elut.tidy	WheatGermSEC_07-2015	wheatgerm_SEC2_39_1a_20150717	ENOG411DPT3	22	1233.64045375	wheat	0.05804749340369393	0.1527777777777778	0.1802663416241488	0.05804749340369393
wheat_WheatGermSEC_07-2015_virNOG_elut.tidy	WheatGermSEC_07-2015	wheatgerm_SEC2_39_1a_20150717	ENOG411DPTK	4	459.655739618	wheat	0.010554089709762533	0.125	0.14601753908358292	0.0633245382585752
wheat_WheatGermSEC_07-2015_virNOG_elut.tidy	WheatGermSEC_07-2015	wheatgerm_SEC2_39_1a_20150717	ENOG411DPV3	12	536.543132891	wheat	0.0316622691292876	0.8	0.6515659396575085	0.6395778364116095
wheat_WheatGermSEC_07-2015_virNOG_elut.tidy	WheatGermSEC_07-2015	wheatgerm_SEC2_39_1a_20150717	ENOG411DPVX	1	85.1930089895	wheat	0.002638522427440633	0.047619047619047616	0.033722973988050624	0.014825983163714035
wheat_WheatGermSEC_07-2015_virNOG_elut.tidy	WheatGermSEC_07-2015	wheatgerm_SEC2_39_1a_20150717	ENOG411DPWC	26	8327.76028752	wheat	0.06860158311345646	0.12380952380952381	0.1286443305212811	0.10378188214599823
wheat_WheatGermSEC_07-2015_virNOG_elut.tidy	WheatGermSEC_07-2015	wheatgerm_SEC2_39_1a_20150717	ENOG411DPXM	2	97.8588168666	wheat	0.005277044854881266	0.06060606060606061	0.04443557674779676	0.054209642600143916
wheat_WheatGermSEC_07-2015_virNOG_elut.tidy	WheatGermSEC_07-2015	wheatgerm_SEC2_39_1a_20150717	ENOG411DPYQ	2	93.2618170649	wheat	0.005277044854881266	0.05263157894736842	0.07079394271555611	0.03249548673795306
wheat_WheatGermSEC_07-2015_virNOG_elut.tidy	WheatGermSEC_07-2015	wheatgerm_SEC2_39_1a_20150717	ENOG411DPZ7	4	1470.3424717	wheat	0.010554089709762533	1	1	1
wheat_WheatGermSEC_07-2015_virNOG_elut.tidy	WheatGermSEC_07-2015	wheatgerm_SEC2_39_1a_20150717	ENOG411DQ1A	46	9352.22639453	wheat	0.12137203166226913	0.14067278287461774	0.14089109498660987	0.12137203166226913
wheat_WheatGermSEC_07-2015_virNOG_elut.tidy	WheatGermSEC_07-2015	wheatgerm_SEC2_39_1a_20150717	ENOG411DQ1S	12	1787.50705354	wheat	0.0316622691292876	0.5	0.4405386330502902	0.36728232189973614
wheat_WheatGermSEC_07-2015_virNOG_elut.tidy	WheatGermSEC_07-2015	wheatgerm_SEC2_39_1a_20150717	ENOG411DQ1U	15	1531.72710338	wheat	0.0395778364116095	0.7894736842105263	0.7358450445581154	0.6561588668240522
wheat_WheatGermSEC_07-2015_virNOG_elut.tidy	WheatGermSEC_07-2015	wheatgerm_SEC2_39_1a_20150717	ENOG411DQ27	2	111.60979665	wheat	0.005277044854881266	0.6666666666666666	0.45126229783888666	0.9340369393139841
wheat_WheatGermSEC_07-2015_virNOG_elut.tidy	WheatGermSEC_07-2015	wheatgerm_SEC2_39_1a_20150717	ENOG411DQ2Z	1	64.0886434719	wheat	0.002638522427440633	0.3333333333333333	0.4805202602239595	0.10378188214599823
wheat_WheatGermSEC_07-2015_virNOG_elut.tidy	WheatGermSEC_07-2015	wheatgerm_SEC2_39_1a_20150717	ENOG411DQ32	4	223.6635726	wheat	0.010554089709762533	0.5714285714285714	0.5043668824793853	0.34828496042216356
wheat_WheatGermSEC_07-2015_virNOG_elut.tidy	WheatGermSEC_07-2015	wheatgerm_SEC2_39_1a_20150717	ENOG411DQ3S	2	1108.41201713	wheat	0.005277044854881266	0.04878048780487805	0.05694319266019155	0.02303880558594504
wheat_WheatGermSEC_07-2015_virNOG_elut.tidy	WheatGermSEC_07-2015	wheatgerm_SEC2_39_1a_20150717	ENOG411DQ41	1	155.145857607	wheat	0.002638522427440633	1	0.676893446755742	1
wheat_WheatGermSEC_07-2015_virNOG_elut.tidy	WheatGermSEC_07-2015	wheatgerm_SEC2_39_1a_20150717	ENOG411DQ4D	21	1401.92276574	wheat	0.055408970976253295	0.5384615384615384	0.6183950367542246	0.3976408505354649
wheat_WheatGermSEC_07-2015_virNOG_elut.tidy	WheatGermSEC_07-2015	wheatgerm_SEC2_39_1a_20150717	ENOG411DQ53	3	244.207980574	wheat	0.0079155672823219	1	0.6658694508676447	0.820580474934037
wheat_WheatGermSEC_07-2015_virNOG_elut.tidy	WheatGermSEC_07-2015	wheatgerm_SEC2_39_1a_20150717	ENOG411DQ55	2	95.7927360054	wheat	0.005277044854881266	0.15384615384615385	0.13505837674690108	0.07689408217112702
wheat_WheatGermSEC_07-2015_virNOG_elut.tidy	WheatGermSEC_07-2015	wheatgerm_SEC2_39_1a_20150717	ENOG411DQ64	1	143.557613802	wheat	0.002638522427440633	1	1	1
wheat_WheatGermSEC_07-2015_virNOG_elut.tidy	WheatGermSEC_07-2015	wheatgerm_SEC2_39_1a_20150717	ENOG411DQ7E	1	3.10014703275	wheat	0.002638522427440633	0.3333333333333333	0.2697253790123855	0.10378188214599823
wheat_WheatGermSEC_07-2015_virNOG_elut.tidy	WheatGermSEC_07-2015	wheatgerm_SEC2_39_1a_20150717	ENOG411DQ83	14	1657.82617382	wheat	0.036939313984168866	0.875	0.7347856494399645	0.47097625329815307
wheat_WheatGermSEC_07-2015_virNOG_elut.tidy	WheatGermSEC_07-2015	wheatgerm_SEC2_39_1a_20150717	ENOG411DQ8E	7	257.094677977	wheat	0.018469656992084433	1	1	1
wheat_WheatGermSEC_07-2015_virNOG_elut.tidy	WheatGermSEC_07-2015	wheatgerm_SEC2_39_1a_20150717	ENOG411DQ8R	5	829.310673874	wheat	0.013192612137203167	0.3333333333333333	0.36335821094003157	0.2058047493403694
wheat_WheatGermSEC_07-2015_virNOG_elut.tidy	WheatGermSEC_07-2015	wheatgerm_SEC2_39_1a_20150717	ENOG411DQA3	1	105.661098622	wheat	0.002638522427440633	0.09090909090909091	0.038952847220598254	0.05612856800191893
wheat_WheatGermSEC_07-2015_virNOG_elut.tidy	WheatGermSEC_07-2015	wheatgerm_SEC2_39_1a_20150717	ENOG411DQAN	2	163.402262967	wheat	0.005277044854881266	0.08695652173913043	0.07406537981317393	0.031134564643799472
wheat_WheatGermSEC_07-2015_virNOG_elut.tidy	WheatGermSEC_07-2015	wheatgerm_SEC2_39_1a_20150717	ENOG411DQAW	2	254.642251815	wheat	0.005277044854881266	1	1	1
wheat_WheatGermSEC_07-2015_virNOG_elut.tidy	WheatGermSEC_07-2015	wheatgerm_SEC2_39_1a_20150717	ENOG411DQB7	5	375.488110037	wheat	0.013192612137203167	0.0684931506849315	0.029457466717580483	0.04717358279363557
wheat_WheatGermSEC_07-2015_virNOG_elut.tidy	WheatGermSEC_07-2015	wheatgerm_SEC2_39_1a_20150717	ENOG411DQBP	1	185.56004751	wheat	0.002638522427440633	0.05	0.025445137495943116	0.024406332453825855
wheat_WheatGermSEC_07-2015_virNOG_elut.tidy	WheatGermSEC_07-2015	wheatgerm_SEC2_39_1a_20150717	ENOG411DQCX	1	50.1640902074	wheat	0.002638522427440633	0.03225806451612903	0.02023149781922368	0.018205804749340367
wheat_WheatGermSEC_07-2015_virNOG_elut.tidy	WheatGermSEC_07-2015	wheatgerm_SEC2_39_1a_20150717	ENOG411DQDY	1	102.689254723	wheat	0.002638522427440633	0.008333333333333333	0.011407301422814565	0.0055468937395058765
wheat_WheatGermSEC_07-2015_virNOG_elut.tidy	WheatGermSEC_07-2015	wheatgerm_SEC2_39_1a_20150717	ENOG411DQF8	9	1417.58712839	wheat	0.023746701846965697	0.4090909090909091	0.3307678493169912	0.3047493403693931
wheat_WheatGermSEC_07-2015_virNOG_elut.tidy	WheatGermSEC_07-2015	wheatgerm_SEC2_39_1a_20150717	ENOG411DQH9	20	1819.25569557	wheat	0.052770448548812667	0.3076923076923077	0.45654635412876216	0.18997361477572558
wheat_WheatGermSEC_07-2015_virNOG_elut.tidy	WheatGermSEC_07-2015	wheatgerm_SEC2_39_1a_20150717	ENOG411DQHR	9	1208.97613359	wheat	0.023746701846965697	0.039473684210526314	0.02935598025943723	0.047910012498264126
wheat_WheatGermSEC_07-2015_virNOG_elut.tidy	WheatGermSEC_07-2015	wheatgerm_SEC2_39_1a_20150717	ENOG411DQIS	1	118.109477235	wheat	0.002638522427440633	1	0.954412879576712	0.820580474934037
wheat_WheatGermSEC_07-2015_virNOG_elut.tidy	WheatGermSEC_07-2015	wheatgerm_SEC2_39_1a_20150717	ENOG411DQJ8	7	1958.31854704	wheat	0.018469656992084433	0.12727272727272726	0.06712970990152108	0.0631326457183977
wheat_WheatGermSEC_07-2015_virNOG_elut.tidy	WheatGermSEC_07-2015	wheatgerm_SEC2_39_1a_20150717	ENOG411DQJY	6	252.084648517	wheat	0.0158311345646438	0.35294117647058826	0.314972636831804	0.10988669874282167
wheat_WheatGermSEC_07-2015_virNOG_elut.tidy	WheatGermSEC_07-2015	wheatgerm_SEC2_39_1a_20150717	ENOG411DQKE	2	607.756589147	wheat	0.005277044854881266	0.05714285714285714	0.040064880557765324	0.06935544666415377
wheat_WheatGermSEC_07-2015_virNOG_elut.tidy	WheatGermSEC_07-2015	wheatgerm_SEC2_39_1a_20150717	ENOG411DQKG	6	294.184696327	wheat	0.0158311345646438	0.05172413793103448	0.03382451894999281	0.03726912928759895
wheat_WheatGermSEC_07-2015_virNOG_elut.tidy	WheatGermSEC_07-2015	wheatgerm_SEC2_39_1a_20150717	ENOG411DQKH	1	57.6067013167	wheat	0.002638522427440633	0.25	0.0960064813877558	0.25769569041336854
wheat_WheatGermSEC_07-2015_virNOG_elut.tidy	WheatGermSEC_07-2015	wheatgerm_SEC2_39_1a_20150717	ENOG411DQMK	14	1453.19983058	wheat	0.036939313984168866	0.6086956521739131	0.579607541499752	0.6672163588390502
wheat_WheatGermSEC_07-2015_virNOG_elut.tidy	WheatGermSEC_07-2015	wheatgerm_SEC2_39_1a_20150717	ENOG411DQMU	13	101.511637197	wheat	0.03430079155672823	0.7647058823529411	0.4044349004965275	0.4761756945522272
wheat_WheatGermSEC_07-2015_virNOG_elut.tidy	WheatGermSEC_07-2015	wheatgerm_SEC2_39_1a_20150717	ENOG411DQPC	26	8361.60402041	wheat	0.06860158311345646	0.9629629629629629	0.8546049967458234	0.7901886054920355
wheat_WheatGermSEC_07-2015_virNOG_elut.tidy	WheatGermSEC_07-2015	wheatgerm_SEC2_39_1a_20150717	ENOG411DQPQ	10	1514.89595617	wheat	0.026385224274406333	0.38461538461538464	0.2112223565429144	0.2394966511061498
wheat_WheatGermSEC_07-2015_virNOG_elut.tidy	WheatGermSEC_07-2015	wheatgerm_SEC2_39_1a_20150717	ENOG411DQQ7	1	146.660114226	wheat	0.002638522427440633	0.5	1	0.30870712401055406
wheat_WheatGermSEC_07-2015_virNOG_elut.tidy	WheatGermSEC_07-2015	wheatgerm_SEC2_39_1a_20150717	ENOG411DQQM	1	85.476012394	wheat	0.002638522427440633	0.018518518518518517	0.010408591873166456	0.005765660119222124
wheat_WheatGermSEC_07-2015_virNOG_elut.tidy	WheatGermSEC_07-2015	wheatgerm_SEC2_39_1a_20150717	ENOG411DQRH	25	944.58974817	wheat	0.06596306068601583	0.6578947368421053	0.6012620038328222	0.539855575614498
wheat_WheatGermSEC_07-2015_virNOG_elut.tidy	WheatGermSEC_07-2015	wheatgerm_SEC2_39_1a_20150717	ENOG411DQRX	1	107.874037057	wheat	0.002638522427440633	0.09090909090909091	0.1146895216281783	0.15435356200527703
wheat_WheatGermSEC_07-2015_virNOG_elut.tidy	WheatGermSEC_07-2015	wheatgerm_SEC2_39_1a_20150717	ENOG411DQSP	2	413.112277026	wheat	0.005277044854881266	0.04878048780487805	0.07382628280009385	0.02381105605251303
wheat_WheatGermSEC_07-2015_virNOG_elut.tidy	WheatGermSEC_07-2015	wheatgerm_SEC2_39_1a_20150717	ENOG411DQT7	6	139.08041643	wheat	0.0158311345646438	0.46153846153846156	0.3868960206235714	0.32027603003856303
wheat_WheatGermSEC_07-2015_virNOG_elut.tidy	WheatGermSEC_07-2015	wheatgerm_SEC2_39_1a_20150717	ENOG411DQTG	3	156.950216588	wheat	0.0079155672823219	0.06818181818181818	0.06988873665531983	0.04266683827788146
wheat_WheatGermSEC_07-2015_virNOG_elut.tidy	WheatGermSEC_07-2015	wheatgerm_SEC2_39_1a_20150717	ENOG411DQTZ	12	577.900847704	wheat	0.0316622691292876	0.8	0.8286493486267978	0.6564643799472296
wheat_WheatGermSEC_07-2015_virNOG_elut.tidy	WheatGermSEC_07-2015	wheatgerm_SEC2_39_1a_20150717	ENOG411DQU8	22	1561.68582574	wheat	0.05804749340369393	0.14285714285714285	0.21124155237156206	0.0778172918817636
wheat_WheatGermSEC_07-2015_virNOG_elut.tidy	WheatGermSEC_07-2015	wheatgerm_SEC2_39_1a_20150717	ENOG411DQUR	1	432.431097497	wheat	0.002638522427440633	0.16666666666666666	0.2172393138410849	0.15567282321899736
wheat_WheatGermSEC_07-2015_virNOG_elut.tidy	WheatGermSEC_07-2015	wheatgerm_SEC2_39_1a_20150717	ENOG411DQVA	1	143.398297753	wheat	0.002638522427440633	0.07692307692307693	0.06153827532071027	0.03891820580474934
wheat_WheatGermSEC_07-2015_virNOG_elut.tidy	WheatGermSEC_07-2015	wheatgerm_SEC2_39_1a_20150717	ENOG411DQW2	26	3576.56203202	wheat	0.06860158311345646	0.14054054054054055	0.08693065026758287	0.06860158311345646
wheat_WheatGermSEC_07-2015_virNOG_elut.tidy	WheatGermSEC_07-2015	wheatgerm_SEC2_39_1a_20150717	ENOG411DQWW	1	87.8048193615	wheat	0.002638522427440633	0.25	0.13014589989121794	0.11807387862796832
wheat_WheatGermSEC_07-2015_virNOG_elut.tidy	WheatGermSEC_07-2015	wheatgerm_SEC2_39_1a_20150717	ENOG411DQZ3	1	62.6027144729	wheat	0.002638522427440633	0.05	0.014101312584449717	0.04630606860158311
wheat_WheatGermSEC_07-2015_virNOG_elut.tidy	WheatGermSEC_07-2015	wheatgerm_SEC2_39_1a_20150717	ENOG411DQZE	2	79.1474368791	wheat	0.005277044854881266	0.1	0.18370785134829126	0.06174142480211081
wheat_WheatGermSEC_07-2015_virNOG_elut.tidy	WheatGermSEC_07-2015	wheatgerm_SEC2_39_1a_20150717	ENOG411DR3P	19	514.137107249	wheat	0.05013192612137203	0.25333333333333335	0.18037141945963492	0.07887423043095866
wheat_WheatGermSEC_07-2015_virNOG_elut.tidy	WheatGermSEC_07-2015	wheatgerm_SEC2_39_1a_20150717	ENOG411DR4D	3	450.988351637	wheat	0.0079155672823219	0.11538461538461539	0.08030426261625921	0.07245788512279278
wheat_WheatGermSEC_07-2015_virNOG_elut.tidy	WheatGermSEC_07-2015	wheatgerm_SEC2_39_1a_20150717	ENOG411DR51	1	112.834285966	wheat	0.002638522427440633	0.25	0.24054050968715218	0.15303430079155672
wheat_WheatGermSEC_07-2015_virNOG_elut.tidy	WheatGermSEC_07-2015	wheatgerm_SEC2_39_1a_20150717	ENOG411DR54	7	940.08123236	wheat	0.018469656992084433	0.13725490196078433	0.09949139727109356	0.10610999017021056
wheat_WheatGermSEC_07-2015_virNOG_elut.tidy	WheatGermSEC_07-2015	wheatgerm_SEC2_39_1a_20150717	ENOG411DR59	1	132.248266513	wheat	0.002638522427440633	0.5	0.6618035172375337	0.34828496042216356
wheat_WheatGermSEC_07-2015_virNOG_elut.tidy	WheatGermSEC_07-2015	wheatgerm_SEC2_39_1a_20150717	ENOG411DR5G	1	103.833754487	wheat	0.002638522427440633	1	1	1
wheat_WheatGermSEC_07-2015_virNOG_elut.tidy	WheatGermSEC_07-2015	wheatgerm_SEC2_39_1a_20150717	ENOG411DR5N	3	607.388558512	wheat	0.0079155672823219	0.058823529411764705	0.0633857977226322	0.01831444979047028
wheat_WheatGermSEC_07-2015_virNOG_elut.tidy	WheatGermSEC_07-2015	wheatgerm_SEC2_39_1a_20150717	ENOG411DR6F	7	1364.62153544	wheat	0.018469656992084433	0.23333333333333334	0.2640860407890368	0.19393139841688656
wheat_WheatGermSEC_07-2015_virNOG_elut.tidy	WheatGermSEC_07-2015	wheatgerm_SEC2_39_1a_20150717	ENOG411DR7A	5	605.515903168	wheat	0.013192612137203167	0.3125	0.23415964491914704	0.1904683377308707
wheat_WheatGermSEC_07-2015_virNOG_elut.tidy	WheatGermSEC_07-2015	wheatgerm_SEC2_39_1a_20150717	ENOG411DR8W	2	107.878387869	wheat	0.005277044854881266	0.2222222222222222	0.11811473881140108	0.06918792143066549
wheat_WheatGermSEC_07-2015_virNOG_elut.tidy	WheatGermSEC_07-2015	wheatgerm_SEC2_39_1a_20150717	ENOG411DR9X	10	2434.5075935199998	wheat	0.026385224274406333	0.06134969325153374	0.02329571096139977	0.034984852926805435
wheat_WheatGermSEC_07-2015_virNOG_elut.tidy	WheatGermSEC_07-2015	wheatgerm_SEC2_39_1a_20150717	ENOG411DRAV	1	57.5794189575	wheat	0.002638522427440633	0.017857142857142856	0.011650828082354967	0.008716547304937806
wheat_WheatGermSEC_07-2015_virNOG_elut.tidy	WheatGermSEC_07-2015	wheatgerm_SEC2_39_1a_20150717	ENOG411DRB0	23	3648.87025014	wheat	0.06068601583113457	0.8518518518518519	0.7058900477772577	0.6437994722955146
wheat_WheatGermSEC_07-2015_virNOG_elut.tidy	WheatGermSEC_07-2015	wheatgerm_SEC2_39_1a_20150717	ENOG411DRB5	1	105.068222457	wheat	0.002638522427440633	1	0.6768934467539711	0.6886543535620053
wheat_WheatGermSEC_07-2015_virNOG_elut.tidy	WheatGermSEC_07-2015	wheatgerm_SEC2_39_1a_20150717	ENOG411DRBE	9	1822.89945511	wheat	0.023746701846965697	0.6	0.6343005841174039	0.421960625126852
wheat_WheatGermSEC_07-2015_virNOG_elut.tidy	WheatGermSEC_07-2015	wheatgerm_SEC2_39_1a_20150717	ENOG411DRBI	19	718.294818406	wheat	0.05013192612137203	0.24675324675324675	0.1809094899384971	0.22071068772915736
wheat_WheatGermSEC_07-2015_virNOG_elut.tidy	WheatGermSEC_07-2015	wheatgerm_SEC2_39_1a_20150717	ENOG411DRBJ	1	1.2902577986	wheat	0.002638522427440633	0.25	0.2874028448272532	0.14907651715039577
wheat_WheatGermSEC_07-2015_virNOG_elut.tidy	WheatGermSEC_07-2015	wheatgerm_SEC2_39_1a_20150717	ENOG411DRCT	4	646.491205527	wheat	0.010554089709762533	0.13793103448275862	0.10847361342643175	0.08795074758135445
wheat_WheatGermSEC_07-2015_virNOG_elut.tidy	WheatGermSEC_07-2015	wheatgerm_SEC2_39_1a_20150717	ENOG411DRDP	28	2369.64496021	wheat	0.07387862796833773	0.6511627906976745	0.6604238739296375	0.48759894459102904
wheat_WheatGermSEC_07-2015_virNOG_elut.tidy	WheatGermSEC_07-2015	wheatgerm_SEC2_39_1a_20150717	ENOG411DRDS	2	204.872363356	wheat	0.005277044854881266	0.012987012987012988	0.006410091870320683	0.0077442346571634174
wheat_WheatGermSEC_07-2015_virNOG_elut.tidy	WheatGermSEC_07-2015	wheatgerm_SEC2_39_1a_20150717	ENOG411DRE4	10	1769.79739672	wheat	0.026385224274406333	0.5555555555555556	0.40802729631506934	0.3543158688277422
wheat_WheatGermSEC_07-2015_virNOG_elut.tidy	WheatGermSEC_07-2015	wheatgerm_SEC2_39_1a_20150717	ENOG411DRE6	13	1262.25101106	wheat	0.03430079155672823	0.4642857142857143	0.34133903827242595	0.32189973614775724
wheat_WheatGermSEC_07-2015_virNOG_elut.tidy	WheatGermSEC_07-2015	wheatgerm_SEC2_39_1a_20150717	ENOG411DRES	3	347.033040875	wheat	0.0079155672823219	0.42857142857142855	0.4385140257516939	0.35167734640030157
wheat_WheatGermSEC_07-2015_virNOG_elut.tidy	WheatGermSEC_07-2015	wheatgerm_SEC2_39_1a_20150717	ENOG411DRF6	3	284.794900747	wheat	0.0079155672823219	0.12	0.12814638845159743	0.07618733509234829
wheat_WheatGermSEC_07-2015_virNOG_elut.tidy	WheatGermSEC_07-2015	wheatgerm_SEC2_39_1a_20150717	ENOG411DRF8	1	32.6944963798	wheat	0.002638522427440633	0.3333333333333333	0.2554165622810998	0.20316622691292874
wheat_WheatGermSEC_07-2015_virNOG_elut.tidy	WheatGermSEC_07-2015	wheatgerm_SEC2_39_1a_20150717	ENOG411DRFB	2	157.129490312	wheat	0.005277044854881266	1	0.6017351532489815	0.9920844327176781
wheat_WheatGermSEC_07-2015_virNOG_elut.tidy	WheatGermSEC_07-2015	wheatgerm_SEC2_39_1a_20150717	ENOG411DRGD	21	1528.43586558	wheat	0.055408970976253295	0.5833333333333334	0.3729668100934156	0.4663588390501319
wheat_WheatGermSEC_07-2015_virNOG_elut.tidy	WheatGermSEC_07-2015	wheatgerm_SEC2_39_1a_20150717	ENOG411DRGG	3	533.467407926	wheat	0.0079155672823219	0.375	0.44828483737748204	0.3077176781002639
wheat_WheatGermSEC_07-2015_virNOG_elut.tidy	WheatGermSEC_07-2015	wheatgerm_SEC2_39_1a_20150717	ENOG411DRGU	21	2124.03937933	wheat	0.055408970976253295	0.17647058823529413	0.12882641794798091	0.06671692423671315
wheat_WheatGermSEC_07-2015_virNOG_elut.tidy	WheatGermSEC_07-2015	wheatgerm_SEC2_39_1a_20150717	ENOG411DRIW	3	62.4442440313	wheat	0.0079155672823219	1	1	1
wheat_WheatGermSEC_07-2015_virNOG_elut.tidy	WheatGermSEC_07-2015	wheatgerm_SEC2_39_1a_20150717	ENOG411DRJ5	1	30.0222719706	wheat	0.002638522427440633	0.0625	0.057897773084809256	0.0758575197889182
wheat_WheatGermSEC_07-2015_virNOG_elut.tidy	WheatGermSEC_07-2015	wheatgerm_SEC2_39_1a_20150717	ENOG411DRJX	16	5591.30824991	wheat	0.04221635883905013	0.4	0.23082467168291174	0.30712401055408967
wheat_WheatGermSEC_07-2015_virNOG_elut.tidy	WheatGermSEC_07-2015	wheatgerm_SEC2_39_1a_20150717	ENOG411DRK5	1	78.1606834644	wheat	0.002638522427440633	0.041666666666666664	0.06369254224719792	0.020338610378188213
wheat_WheatGermSEC_07-2015_virNOG_elut.tidy	WheatGermSEC_07-2015	wheatgerm_SEC2_39_1a_20150717	ENOG411DRND	2	65.7716760232	wheat	0.005277044854881266	0.3333333333333333	0.31813762652548305	0.2735268249780123
wheat_WheatGermSEC_07-2015_virNOG_elut.tidy	WheatGermSEC_07-2015	wheatgerm_SEC2_39_1a_20150717	ENOG411DRNE	1	9.58182158087	wheat	0.002638522427440633	0.02040816326530612	0.014538406677248988	0.028226053874946307
wheat_WheatGermSEC_07-2015_virNOG_elut.tidy	WheatGermSEC_07-2015	wheatgerm_SEC2_39_1a_20150717	ENOG411DRQF	1	109.579939729	wheat	0.002638522427440633	1	1	1
wheat_WheatGermSEC_07-2015_virNOG_elut.tidy	WheatGermSEC_07-2015	wheatgerm_SEC2_39_1a_20150717	ENOG411DRQT	4	151.519772695	wheat	0.010554089709762533	0.05128205128205128	0.04854316989237861	0.01596644340707665
wheat_WheatGermSEC_07-2015_virNOG_elut.tidy	WheatGermSEC_07-2015	wheatgerm_SEC2_39_1a_20150717	ENOG411DRRB	5	636.744122422	wheat	0.013192612137203167	0.5555555555555556	0.48090571451443853	0.45587804163002055
wheat_WheatGermSEC_07-2015_virNOG_elut.tidy	WheatGermSEC_07-2015	wheatgerm_SEC2_39_1a_20150717	ENOG411DRSB	10	2011.12180409	wheat	0.026385224274406333	0.22727272727272727	0.14471878664812424	0.11093787479011753
wheat_WheatGermSEC_07-2015_virNOG_elut.tidy	WheatGermSEC_07-2015	wheatgerm_SEC2_39_1a_20150717	ENOG411DRSV	3	701.340347122	wheat	0.0079155672823219	0.04054054054054054	0.019794855250010904	0.014761463310275976
wheat_WheatGermSEC_07-2015_virNOG_elut.tidy	WheatGermSEC_07-2015	wheatgerm_SEC2_39_1a_20150717	ENOG411DRTZ	49	2417.90027725	wheat	0.12928759894459102	0.6712328767123288	0.7059924968420762	0.4321393718147974
wheat_WheatGermSEC_07-2015_virNOG_elut.tidy	WheatGermSEC_07-2015	wheatgerm_SEC2_39_1a_20150717	ENOG411DRUP	2	377.982656389	wheat	0.005277044854881266	0.4	0.3243447765703676	0.5604221635883905
wheat_WheatGermSEC_07-2015_virNOG_elut.tidy	WheatGermSEC_07-2015	wheatgerm_SEC2_39_1a_20150717	ENOG411DRV0	1	256.902151355	wheat	0.002638522427440633	0.012048192771084338	0.01846940074981026	0.0056903074037575095
wheat_WheatGermSEC_07-2015_virNOG_elut.tidy	WheatGermSEC_07-2015	wheatgerm_SEC2_39_1a_20150717	ENOG411DRV2	1	7.67625611181	wheat	0.002638522427440633	0.06666666666666667	0.037487139494453155	0.10158311345646437
wheat_WheatGermSEC_07-2015_virNOG_elut.tidy	WheatGermSEC_07-2015	wheatgerm_SEC2_39_1a_20150717	ENOG411DRVN	1	304.500995997	wheat	0.002638522427440633	0.2	0.9796519593293636	0.09762532981530342
wheat_WheatGermSEC_07-2015_virNOG_elut.tidy	WheatGermSEC_07-2015	wheatgerm_SEC2_39_1a_20150717	ENOG411DRVS	2	402.683452893	wheat	0.005277044854881266	0.09090909090909091	0.1173191717771017	0.0889558989822842
wheat_WheatGermSEC_07-2015_virNOG_elut.tidy	WheatGermSEC_07-2015	wheatgerm_SEC2_39_1a_20150717	ENOG411DRVX	5	471.204358326	wheat	0.013192612137203167	0.04201680672268908	0.0684757964667821	0.02369546840177268
wheat_WheatGermSEC_07-2015_virNOG_elut.tidy	WheatGermSEC_07-2015	wheatgerm_SEC2_39_1a_20150717	ENOG411DRXF	3	512.492302424	wheat	0.0079155672823219	1	1	1
wheat_WheatGermSEC_07-2015_virNOG_elut.tidy	WheatGermSEC_07-2015	wheatgerm_SEC2_39_1a_20150717	ENOG411DRYB	1	44.911612544	wheat	0.002638522427440633	0.5	0.3238018311225175	0.2968337730870712
wheat_WheatGermSEC_07-2015_virNOG_elut.tidy	WheatGermSEC_07-2015	wheatgerm_SEC2_39_1a_20150717	ENOG411DRYS	1	48.8373919749	wheat	0.002638522427440633	0.25	0.21793011878975801	0.12203166226912927
wheat_WheatGermSEC_07-2015_virNOG_elut.tidy	WheatGermSEC_07-2015	wheatgerm_SEC2_39_1a_20150717	ENOG411DRZ8	30	1771.58620015	wheat	0.079155672823219	0.6666666666666666	0.548103711092343	0.32950849849665587
wheat_WheatGermSEC_07-2015_virNOG_elut.tidy	WheatGermSEC_07-2015	wheatgerm_SEC2_39_1a_20150717	ENOG411DRZG	11	709.399171577	wheat	0.029023746701846966	0.2619047619047619	0.2797075421161482	0.18174393768061314
wheat_WheatGermSEC_07-2015_virNOG_elut.tidy	WheatGermSEC_07-2015	wheatgerm_SEC2_39_1a_20150717	ENOG411DRZI	1	61.3736168823	wheat	0.002638522427440633	0.016129032258064516	0.020285582516160253	0.015681784238562254
wheat_WheatGermSEC_07-2015_virNOG_elut.tidy	WheatGermSEC_07-2015	wheatgerm_SEC2_39_1a_20150717	ENOG411DS05	3	174.068511573	wheat	0.0079155672823219	0.1	0.1028378110192402	0.06247644176404071
wheat_WheatGermSEC_07-2015_virNOG_elut.tidy	WheatGermSEC_07-2015	wheatgerm_SEC2_39_1a_20150717	ENOG411DS0R	2	447.186917256	wheat	0.005277044854881266	0.031746031746031744	0.04138289593719386	0.017127250844790075
wheat_WheatGermSEC_07-2015_virNOG_elut.tidy	WheatGermSEC_07-2015	wheatgerm_SEC2_39_1a_20150717	ENOG411DS17	2	165.808309756	wheat	0.005277044854881266	0.2222222222222222	0.09821456501811818	0.16124303723248312
wheat_WheatGermSEC_07-2015_virNOG_elut.tidy	WheatGermSEC_07-2015	wheatgerm_SEC2_39_1a_20150717	ENOG411DS18	8	1798.86329284	wheat	0.021108179419525065	0.125	0.20808436321872859	0.06101583113456464
wheat_WheatGermSEC_07-2015_virNOG_elut.tidy	WheatGermSEC_07-2015	wheatgerm_SEC2_39_1a_20150717	ENOG411DS1K	1	20.801187914	wheat	0.002638522427440633	1	0.6768934467541387	0.6174142480211081
wheat_WheatGermSEC_07-2015_virNOG_elut.tidy	WheatGermSEC_07-2015	wheatgerm_SEC2_39_1a_20150717	ENOG411DS1P	1	31.1676331465	wheat	0.002638522427440633	0.5	0.4772064397884595	0.4102902374670185
wheat_WheatGermSEC_07-2015_virNOG_elut.tidy	WheatGermSEC_07-2015	wheatgerm_SEC2_39_1a_20150717	ENOG411DS1S	1	13.351886789	wheat	0.002638522427440633	1	1	1
wheat_WheatGermSEC_07-2015_virNOG_elut.tidy	WheatGermSEC_07-2015	wheatgerm_SEC2_39_1a_20150717	ENOG411DS2B	8	759.148220462	wheat	0.021108179419525065	0.47058823529411764	0.38564104529732157	0.2868229085829582
wheat_WheatGermSEC_07-2015_virNOG_elut.tidy	WheatGermSEC_07-2015	wheatgerm_SEC2_39_1a_20150717	ENOG411DS3S	1	93.9836770202	wheat	0.002638522427440633	0.25	0.2731958731728049	0.15435356200527703
wheat_WheatGermSEC_07-2015_virNOG_elut.tidy	WheatGermSEC_07-2015	wheatgerm_SEC2_39_1a_20150717	ENOG411DS3U	1	13.988184698	wheat	0.002638522427440633	1	0.26383852906456595	0.4881266490765171
wheat_WheatGermSEC_07-2015_virNOG_elut.tidy	WheatGermSEC_07-2015	wheatgerm_SEC2_39_1a_20150717	ENOG411DS3W	1	376.352434056	wheat	0.002638522427440633	1	1	0.6939313984168866
wheat_WheatGermSEC_07-2015_virNOG_elut.tidy	WheatGermSEC_07-2015	wheatgerm_SEC2_39_1a_20150717	ENOG411DS4G	1	143.509453574	wheat	0.002638522427440633	0.007751937984496124	0.016063824265104422	0.003783927512221063
wheat_WheatGermSEC_07-2015_virNOG_elut.tidy	WheatGermSEC_07-2015	wheatgerm_SEC2_39_1a_20150717	ENOG411DS5F	4	243.82122341	wheat	0.010554089709762533	0.5	0.5785357631147047	0.4155672823218997
wheat_WheatGermSEC_07-2015_virNOG_elut.tidy	WheatGermSEC_07-2015	wheatgerm_SEC2_39_1a_20150717	ENOG411DS5I	7	465.056066613	wheat	0.018469656992084433	0.28	0.23795006460985715	0.17777044854881266
wheat_WheatGermSEC_07-2015_virNOG_elut.tidy	WheatGermSEC_07-2015	wheatgerm_SEC2_39_1a_20150717	ENOG411DS5S	2	617.040131885	wheat	0.005277044854881266	0.2857142857142857	0.24658381102676408	0.23131046613896217
wheat_WheatGermSEC_07-2015_virNOG_elut.tidy	WheatGermSEC_07-2015	wheatgerm_SEC2_39_1a_20150717	ENOG411DS76	5	1511.86250523	wheat	0.013192612137203167	0.18518518518518517	0.1654193973412109	0.16564057461155088
wheat_WheatGermSEC_07-2015_virNOG_elut.tidy	WheatGermSEC_07-2015	wheatgerm_SEC2_39_1a_20150717	ENOG411DS7F	11	1898.09344862	wheat	0.029023746701846966	0.44	0.353357321556425	0.3030079155672823
wheat_WheatGermSEC_07-2015_virNOG_elut.tidy	WheatGermSEC_07-2015	wheatgerm_SEC2_39_1a_20150717	ENOG411DS80	1	72.9415305549	wheat	0.002638522427440633	0.010869565217391304	0.009277939757199007	0.0053057244464838815
wheat_WheatGermSEC_07-2015_virNOG_elut.tidy	WheatGermSEC_07-2015	wheatgerm_SEC2_39_1a_20150717	ENOG411DS83	1	93.7517262122	wheat	0.002638522427440633	0.013513513513513514	0.016008458780757705	0.0065963060686015824
wheat_WheatGermSEC_07-2015_virNOG_elut.tidy	WheatGermSEC_07-2015	wheatgerm_SEC2_39_1a_20150717	ENOG411DS8N	17	2147.93208236	wheat	0.044854881266490766	1	1	1
wheat_WheatGermSEC_07-2015_virNOG_elut.tidy	WheatGermSEC_07-2015	wheatgerm_SEC2_39_1a_20150717	ENOG411DS90	1	20.4072836288	wheat	0.002638522427440633	1	0.6513278093290626	0.6781002638522428
wheat_WheatGermSEC_07-2015_virNOG_elut.tidy	WheatGermSEC_07-2015	wheatgerm_SEC2_39_1a_20150717	ENOG411DS98	20	155.604251236	wheat	0.052770448548812667	0.0970873786407767	0.08286786318921754	0.06339537107541925
wheat_WheatGermSEC_07-2015_virNOG_elut.tidy	WheatGermSEC_07-2015	wheatgerm_SEC2_39_1a_20150717	ENOG411DS9X	1	115.307963863	wheat	0.002638522427440633	0.07692307692307693	0.05862131537975926	0.10777349299776741
wheat_WheatGermSEC_07-2015_virNOG_elut.tidy	WheatGermSEC_07-2015	wheatgerm_SEC2_39_1a_20150717	ENOG411DSAM	1	5.93987972244	wheat	0.002638522427440633	1	0.1341259334918305	0.6306068601583114
wheat_WheatGermSEC_07-2015_virNOG_elut.tidy	WheatGermSEC_07-2015	wheatgerm_SEC2_39_1a_20150717	ENOG411DSBW	2	17.5247573769	wheat	0.005277044854881266	0.6666666666666666	0.7699413233433661	0.5171503957783642
wheat_WheatGermSEC_07-2015_virNOG_elut.tidy	WheatGermSEC_07-2015	wheatgerm_SEC2_39_1a_20150717	ENOG411DSBY	2	5.72891071194	wheat	0.005277044854881266	0.6666666666666666	0.6624528262637065	0.24274406332453827
wheat_WheatGermSEC_07-2015_virNOG_elut.tidy	WheatGermSEC_07-2015	wheatgerm_SEC2_39_1a_20150717	ENOG411DSCI	1	24.0455170145	wheat	0.002638522427440633	1	1	1
wheat_WheatGermSEC_07-2015_virNOG_elut.tidy	WheatGermSEC_07-2015	wheatgerm_SEC2_39_1a_20150717	ENOG411DSD8	5	826.645882229	wheat	0.013192612137203167	0.22727272727272727	0.10255961314456322	0.31842168385704006
wheat_WheatGermSEC_07-2015_virNOG_elut.tidy	WheatGermSEC_07-2015	wheatgerm_SEC2_39_1a_20150717	ENOG411DSDN	1	9.30272593645	wheat	0.002638522427440633	0.3333333333333333	0.45277316544619206	0.10378188214599823
wheat_WheatGermSEC_07-2015_virNOG_elut.tidy	WheatGermSEC_07-2015	wheatgerm_SEC2_39_1a_20150717	ENOG411DSE1	1	46.3522074502	wheat	0.002638522427440633	0.5	0.7430214212539741	0.6068601583113457
wheat_WheatGermSEC_07-2015_virNOG_elut.tidy	WheatGermSEC_07-2015	wheatgerm_SEC2_39_1a_20150717	ENOG411DSE2	2	6.74673541333	wheat	0.005277044854881266	0.6666666666666666	0.46751717552414795	0.5153913808267371
wheat_WheatGermSEC_07-2015_virNOG_elut.tidy	WheatGermSEC_07-2015	wheatgerm_SEC2_39_1a_20150717	ENOG411DSFT	1	17.9575077112	wheat	0.002638522427440633	1	1	1
wheat_WheatGermSEC_07-2015_virNOG_elut.tidy	WheatGermSEC_07-2015	wheatgerm_SEC2_39_1a_20150717	ENOG411DSFU	1	135.73926305	wheat	0.002638522427440633	0.037037037037037035	0.04127085058590578	0.06829713821798254
wheat_WheatGermSEC_07-2015_virNOG_elut.tidy	WheatGermSEC_07-2015	wheatgerm_SEC2_39_1a_20150717	ENOG411DSG2	26	4125.83167706	wheat	0.06860158311345646	0.5098039215686274	0.5330415665292497	0.34897327062062633
wheat_WheatGermSEC_07-2015_virNOG_elut.tidy	WheatGermSEC_07-2015	wheatgerm_SEC2_39_1a_20150717	ENOG411DSGM	3	132.702908692	wheat	0.0079155672823219	1	1	1
wheat_WheatGermSEC_07-2015_virNOG_elut.tidy	WheatGermSEC_07-2015	wheatgerm_SEC2_39_1a_20150717	ENOG411DSIN	2	326.420128186	wheat	0.005277044854881266	0.0625	0.03147232751118948	0.0371042216358839
wheat_WheatGermSEC_07-2015_virNOG_elut.tidy	WheatGermSEC_07-2015	wheatgerm_SEC2_39_1a_20150717	ENOG411DSIW	35	4257.86674097	wheat	0.09234828496042216	0.3181818181818182	0.19608429035444028	0.1804989206044615
wheat_WheatGermSEC_07-2015_virNOG_elut.tidy	WheatGermSEC_07-2015	wheatgerm_SEC2_39_1a_20150717	ENOG411DSM3	21	3156.78659352	wheat	0.055408970976253295	0.7777777777777778	0.4992370271740027	0.7110817941952506
wheat_WheatGermSEC_07-2015_virNOG_elut.tidy	WheatGermSEC_07-2015	wheatgerm_SEC2_39_1a_20150717	ENOG411DSMS	1	77.4141630875	wheat	0.002638522427440633	0.017857142857142856	0.00940027909943429	0.012189973614775725
wheat_WheatGermSEC_07-2015_virNOG_elut.tidy	WheatGermSEC_07-2015	wheatgerm_SEC2_39_1a_20150717	ENOG411DSNK	1	231.042590422	wheat	0.002638522427440633	0.14285714285714285	0.196913280527425	0.10729991204925242
wheat_WheatGermSEC_07-2015_virNOG_elut.tidy	WheatGermSEC_07-2015	wheatgerm_SEC2_39_1a_20150717	ENOG411DSNU	5	547.766777804	wheat	0.013192612137203167	0.07042253521126761	0.06118630791580976	0.08547326173399235
wheat_WheatGermSEC_07-2015_virNOG_elut.tidy	WheatGermSEC_07-2015	wheatgerm_SEC2_39_1a_20150717	ENOG411DSPZ	90	4512.91255921	wheat	0.23746701846965698	0.5263157894736842	0.2931491172737509	0.26107485071517844
wheat_WheatGermSEC_07-2015_virNOG_elut.tidy	WheatGermSEC_07-2015	wheatgerm_SEC2_39_1a_20150717	ENOG411DSRM	1	42.6054608666	wheat	0.002638522427440633	0.25	0.2271383941297613	0.17216358839050133
wheat_WheatGermSEC_07-2015_virNOG_elut.tidy	WheatGermSEC_07-2015	wheatgerm_SEC2_39_1a_20150717	ENOG411DSRQ	10	269.322799208	wheat	0.026385224274406333	0.2857142857142857	0.21238305879323152	0.20731247644176407
wheat_WheatGermSEC_07-2015_virNOG_elut.tidy	WheatGermSEC_07-2015	wheatgerm_SEC2_39_1a_20150717	ENOG411DSSY	2	158.182335583	wheat	0.005277044854881266	0.05405405405405406	0.049010492764753215	0.06649076517150396
wheat_WheatGermSEC_07-2015_virNOG_elut.tidy	WheatGermSEC_07-2015	wheatgerm_SEC2_39_1a_20150717	ENOG411DSTG	379	44634.2448784	wheat	1	0.575113808801214	0.392210847519304	1
wheat_WheatGermSEC_07-2015_virNOG_elut.tidy	WheatGermSEC_07-2015	wheatgerm_SEC2_39_1a_20150717	ENOG411DSWW	1	80.2799343841	wheat	0.002638522427440633	0.05263157894736842	0.13424804521596498	0.03249548673795306
wheat_WheatGermSEC_07-2015_virNOG_elut.tidy	WheatGermSEC_07-2015	wheatgerm_SEC2_39_1a_20150717	ENOG411DSXP	2	116.942185475	wheat	0.005277044854881266	0.08	0.07050973403691217	0.13910290237467018
wheat_WheatGermSEC_07-2015_virNOG_elut.tidy	WheatGermSEC_07-2015	wheatgerm_SEC2_39_1a_20150717	ENOG411DSZ0	3	221.714889124	wheat	0.0079155672823219	0.08108108108108109	0.06353789574178637	0.03829423090636811
wheat_WheatGermSEC_07-2015_virNOG_elut.tidy	WheatGermSEC_07-2015	wheatgerm_SEC2_39_1a_20150717	ENOG411DSZZ	1	72.3222946167	wheat	0.002638522427440633	0.5	0.3888377381826049	0.32189973614775724
wheat_WheatGermSEC_07-2015_virNOG_elut.tidy	WheatGermSEC_07-2015	wheatgerm_SEC2_39_1a_20150717	ENOG411DT0H	1	14.8656774627	wheat	0.002638522427440633	0.25	0.28833142759750807	0.16534740545294635
wheat_WheatGermSEC_07-2015_virNOG_elut.tidy	WheatGermSEC_07-2015	wheatgerm_SEC2_39_1a_20150717	ENOG411DT0P	17	636.330745849	wheat	0.044854881266490766	1	1	1
wheat_WheatGermSEC_07-2015_virNOG_elut.tidy	WheatGermSEC_07-2015	wheatgerm_SEC2_39_1a_20150717	ENOG411DT0Z	3	203.991515317	wheat	0.0079155672823219	0.6	0.42594754456702205	0.2691292875989446
wheat_WheatGermSEC_07-2015_virNOG_elut.tidy	WheatGermSEC_07-2015	wheatgerm_SEC2_39_1a_20150717	ENOG411DT3V	15	5525.32681244	wheat	0.0395778364116095	0.8823529411764706	0.884747705885885	0.7240415955300327
wheat_WheatGermSEC_07-2015_virNOG_elut.tidy	WheatGermSEC_07-2015	wheatgerm_SEC2_39_1a_20150717	ENOG411DT4B	1	41.9599458598	wheat	0.002638522427440633	1	1	0.762532981530343
wheat_WheatGermSEC_07-2015_virNOG_elut.tidy	WheatGermSEC_07-2015	wheatgerm_SEC2_39_1a_20150717	ENOG411DT5V	4	370.103327637	wheat	0.010554089709762533	0.021621621621621623	0.018136743053561666	0.010554089709762533
wheat_WheatGermSEC_07-2015_virNOG_elut.tidy	WheatGermSEC_07-2015	wheatgerm_SEC2_39_1a_20150717	ENOG411DT6J	1	153.315186796	wheat	0.002638522427440633	0.3333333333333333	0.37151071062784885	0.4045734388742304
wheat_WheatGermSEC_07-2015_virNOG_elut.tidy	WheatGermSEC_07-2015	wheatgerm_SEC2_39_1a_20150717	ENOG411DT8C	10	394.289087869	wheat	0.026385224274406333	0.04975124378109453	0.06246155271649741	0.03176996392224436
wheat_WheatGermSEC_07-2015_virNOG_elut.tidy	WheatGermSEC_07-2015	wheatgerm_SEC2_39_1a_20150717	ENOG411DT8H	10	1167.99389177	wheat	0.026385224274406333	0.15873015873015872	0.1307167315168769	0.13082673702726474
wheat_WheatGermSEC_07-2015_virNOG_elut.tidy	WheatGermSEC_07-2015	wheatgerm_SEC2_39_1a_20150717	ENOG411DT9A	4	293.448968018	wheat	0.010554089709762533	0.04597701149425287	0.04338960240651351	0.031391651444421895
wheat_WheatGermSEC_07-2015_virNOG_elut.tidy	WheatGermSEC_07-2015	wheatgerm_SEC2_39_1a_20150717	ENOG411DT9M	1	137.797736744	wheat	0.002638522427440633	0.045454545454545456	0.05104647833442167	0.032981530343007916
wheat_WheatGermSEC_07-2015_virNOG_elut.tidy	WheatGermSEC_07-2015	wheatgerm_SEC2_39_1a_20150717	ENOG411DTAW	62	4245.80225449	wheat	0.16358839050131926	0.7209302325581395	0.6538950048059096	0.48041147590260846
wheat_WheatGermSEC_07-2015_virNOG_elut.tidy	WheatGermSEC_07-2015	wheatgerm_SEC2_39_1a_20150717	ENOG411DTBN	15	4331.92671251	wheat	0.0395778364116095	0.9375	0.671007416782017	0.8798457479196266
wheat_WheatGermSEC_07-2015_virNOG_elut.tidy	WheatGermSEC_07-2015	wheatgerm_SEC2_39_1a_20150717	ENOG411DTC9	2	28.4694867413	wheat	0.005277044854881266	1	0.621050910878622	0.6094986807387862
wheat_WheatGermSEC_07-2015_virNOG_elut.tidy	WheatGermSEC_07-2015	wheatgerm_SEC2_39_1a_20150717	ENOG411DTDQ	17	1474.87070033	wheat	0.044854881266490766	0.425	0.2559622925317384	0.26464379947229555
wheat_WheatGermSEC_07-2015_virNOG_elut.tidy	WheatGermSEC_07-2015	wheatgerm_SEC2_39_1a_20150717	ENOG411DTDR	1	549.137051169	wheat	0.002638522427440633	0.025	0.029270411614686107	0.017348284960422164
wheat_WheatGermSEC_07-2015_virNOG_elut.tidy	WheatGermSEC_07-2015	wheatgerm_SEC2_39_1a_20150717	ENOG411DTF5	14	1187.14456661	wheat	0.036939313984168866	0.7777777777777778	0.46163614376551176	0.6672163588390502
wheat_WheatGermSEC_07-2015_virNOG_elut.tidy	WheatGermSEC_07-2015	wheatgerm_SEC2_39_1a_20150717	ENOG411DTFF	4	215.36334617	wheat	0.010554089709762533	0.08163265306122448	0.04780201037036491	0.0398470733940014
wheat_WheatGermSEC_07-2015_virNOG_elut.tidy	WheatGermSEC_07-2015	wheatgerm_SEC2_39_1a_20150717	ENOG411DTFP	1	180.618671315	wheat	0.002638522427440633	0.05555555555555555	0.042612354869336976	0.044415127528583995
wheat_WheatGermSEC_07-2015_virNOG_elut.tidy	WheatGermSEC_07-2015	wheatgerm_SEC2_39_1a_20150717	ENOG411DTGQ	1	17.096759598	wheat	0.002638522427440633	0.25	0.2799860707501344	0.16094986807387862
wheat_WheatGermSEC_07-2015_virNOG_elut.tidy	WheatGermSEC_07-2015	wheatgerm_SEC2_39_1a_20150717	ENOG411DTGY	2	18.171780007	wheat	0.005277044854881266	0.4	0.3208392542251342	0.30501319261213716
wheat_WheatGermSEC_07-2015_virNOG_elut.tidy	WheatGermSEC_07-2015	wheatgerm_SEC2_39_1a_20150717	ENOG411DTN2	1	81.0757932649	wheat	0.002638522427440633	1	1	1
wheat_WheatGermSEC_07-2015_virNOG_elut.tidy	WheatGermSEC_07-2015	wheatgerm_SEC2_39_1a_20150717	ENOG411DTN4	4	1675.90021857	wheat	0.010554089709762533	0.08333333333333333	0.05324001877974867	0.030343007915567283
wheat_WheatGermSEC_07-2015_virNOG_elut.tidy	WheatGermSEC_07-2015	wheatgerm_SEC2_39_1a_20150717	ENOG411DTPQ	18	6065.59856805	wheat	0.047493403693931395	0.75	0.6879524309647653	0.6154353562005276
wheat_WheatGermSEC_07-2015_virNOG_elut.tidy	WheatGermSEC_07-2015	wheatgerm_SEC2_39_1a_20150717	ENOG411DTPU	5	506.245873208	wheat	0.013192612137203167	0.5555555555555556	0.4945594012334413	0.45587804163002055
wheat_WheatGermSEC_07-2015_virNOG_elut.tidy	WheatGermSEC_07-2015	wheatgerm_SEC2_39_1a_20150717	ENOG411DTPZ	6	214.020521037	wheat	0.0158311345646438	0.42857142857142855	0.49430582702696624	0.6174142480211082
wheat_WheatGermSEC_07-2015_virNOG_elut.tidy	WheatGermSEC_07-2015	wheatgerm_SEC2_39_1a_20150717	ENOG411DTQ2	1	13.1500668573	wheat	0.002638522427440633	0.25	0.23601593341188123	0.3502638522427441
wheat_WheatGermSEC_07-2015_virNOG_elut.tidy	WheatGermSEC_07-2015	wheatgerm_SEC2_39_1a_20150717	ENOG411DTQ7	13	335.583288544	wheat	0.03430079155672823	0.06046511627906977	0.02466587133975423	0.03430079155672823
wheat_WheatGermSEC_07-2015_virNOG_elut.tidy	WheatGermSEC_07-2015	wheatgerm_SEC2_39_1a_20150717	ENOG411DTQT	1	33.840259941	wheat	0.002638522427440633	1	1	1
wheat_WheatGermSEC_07-2015_virNOG_elut.tidy	WheatGermSEC_07-2015	wheatgerm_SEC2_39_1a_20150717	ENOG411DTWW	2	337.911281515	wheat	0.005277044854881266	1	0.9075167476635024	0.762532981530343
wheat_WheatGermSEC_07-2015_virNOG_elut.tidy	WheatGermSEC_07-2015	wheatgerm_SEC2_39_1a_20150717	ENOG411DTX9	6	1077.72867209	wheat	0.0158311345646438	0.17142857142857143	0.08301671072821601	0.111270260082925
wheat_WheatGermSEC_07-2015_virNOG_elut.tidy	WheatGermSEC_07-2015	wheatgerm_SEC2_39_1a_20150717	ENOG411DTXV	11	410.657692542	wheat	0.029023746701846966	0.7333333333333333	0.4685718490970598	0.29604221635883904
wheat_WheatGermSEC_07-2015_virNOG_elut.tidy	WheatGermSEC_07-2015	wheatgerm_SEC2_39_1a_20150717	ENOG411DTYF	5	543.148898129	wheat	0.013192612137203167	0.5	0.47075444745192074	0.34432717678100266
wheat_WheatGermSEC_07-2015_virNOG_elut.tidy	WheatGermSEC_07-2015	wheatgerm_SEC2_39_1a_20150717	ENOG411DTYJ	7	731.674729861	wheat	0.018469656992084433	0.03977272727272727	0.03089607616160106	0.023716718637562965
wheat_WheatGermSEC_07-2015_virNOG_elut.tidy	WheatGermSEC_07-2015	wheatgerm_SEC2_39_1a_20150717	ENOG411DTYM	51	2414.38373936	wheat	0.1345646437994723	0.5257731958762887	0.36734124840378546	0.3272045549229274
wheat_WheatGermSEC_07-2015_virNOG_elut.tidy	WheatGermSEC_07-2015	wheatgerm_SEC2_39_1a_20150717	ENOG411DTYP	5	502.081119673	wheat	0.013192612137203167	0.0684931506849315	0.04201133577660985	0.04447794949114211
wheat_WheatGermSEC_07-2015_virNOG_elut.tidy	WheatGermSEC_07-2015	wheatgerm_SEC2_39_1a_20150717	ENOG411DU1T	38	4362.10511105	wheat	0.10026385224274406	1	1	0.7831419810311632
wheat_WheatGermSEC_07-2015_virNOG_elut.tidy	WheatGermSEC_07-2015	wheatgerm_SEC2_39_1a_20150717	ENOG411DU20	3	82.2952875953	wheat	0.0079155672823219	0.5	0.5572660659397394	0.5718997361477572
wheat_WheatGermSEC_07-2015_virNOG_elut.tidy	WheatGermSEC_07-2015	wheatgerm_SEC2_39_1a_20150717	ENOG411DU2D	1	276.075874333	wheat	0.002638522427440633	0.16666666666666666	0.33533727115185963	0.11301671064204045
wheat_WheatGermSEC_07-2015_virNOG_elut.tidy	WheatGermSEC_07-2015	wheatgerm_SEC2_39_1a_20150717	ENOG411DU32	16	2767.80416384	wheat	0.04221635883905013	0.1702127659574468	0.16123372180157775	0.09445910290237468
wheat_WheatGermSEC_07-2015_virNOG_elut.tidy	WheatGermSEC_07-2015	wheatgerm_SEC2_39_1a_20150717	ENOG411DU35	3	332.783931552	wheat	0.0079155672823219	0.13043478260869565	0.1305624279137521	0.04061030170930366
wheat_WheatGermSEC_07-2015_virNOG_elut.tidy	WheatGermSEC_07-2015	wheatgerm_SEC2_39_1a_20150717	ENOG411DU42	60	3191.35831392	wheat	0.158311345646438	0.08695652173913043	0.07055490402202073	0.158311345646438
wheat_WheatGermSEC_07-2015_virNOG_elut.tidy	WheatGermSEC_07-2015	wheatgerm_SEC2_39_1a_20150717	ENOG411DU50	15	2886.68238184	wheat	0.0395778364116095	0.35714285714285715	0.25201882074996945	0.24217866566151527
wheat_WheatGermSEC_07-2015_virNOG_elut.tidy	WheatGermSEC_07-2015	wheatgerm_SEC2_39_1a_20150717	ENOG411DU58	1	65.7361141546	wheat	0.002638522427440633	0.5	0.3238018311240591	0.2968337730870712
wheat_WheatGermSEC_07-2015_virNOG_elut.tidy	WheatGermSEC_07-2015	wheatgerm_SEC2_39_1a_20150717	ENOG411DU62	4	1219.16390281	wheat	0.010554089709762533	1	1	0.762532981530343
wheat_WheatGermSEC_07-2015_virNOG_elut.tidy	WheatGermSEC_07-2015	wheatgerm_SEC2_39_1a_20150717	ENOG411DU6P	5	1159.23744254	wheat	0.013192612137203167	0.2631578947368421	0.36906598823635867	0.36869879183446747
wheat_WheatGermSEC_07-2015_virNOG_elut.tidy	WheatGermSEC_07-2015	wheatgerm_SEC2_39_1a_20150717	ENOG411DU7U	2	961.692295173	wheat	0.005277044854881266	0.10526315789473684	0.0757840770462387	0.0383280099986113
wheat_WheatGermSEC_07-2015_virNOG_elut.tidy	WheatGermSEC_07-2015	wheatgerm_SEC2_39_1a_20150717	ENOG411DU8Z	1	2.16663223921	wheat	0.002638522427440633	0.5	0.1944188690911768	0.2915567282321899
wheat_WheatGermSEC_07-2015_virNOG_elut.tidy	WheatGermSEC_07-2015	wheatgerm_SEC2_39_1a_20150717	ENOG411DU93	1	106.788707184	wheat	0.002638522427440633	1	1	1
wheat_WheatGermSEC_07-2015_virNOG_elut.tidy	WheatGermSEC_07-2015	wheatgerm_SEC2_39_1a_20150717	ENOG411DUAA	8	1851.15862141	wheat	0.021108179419525065	0.38095238095238093	0.3361930357632195	0.2623445156426687
wheat_WheatGermSEC_07-2015_virNOG_elut.tidy	WheatGermSEC_07-2015	wheatgerm_SEC2_39_1a_20150717	ENOG411DUB1	6	769.899294011	wheat	0.0158311345646438	0.3157894736842105	0.38367321582921976	0.1245382585751979
wheat_WheatGermSEC_07-2015_virNOG_elut.tidy	WheatGermSEC_07-2015	wheatgerm_SEC2_39_1a_20150717	ENOG411DUBU	3	321.037905124	wheat	0.0079155672823219	0.42857142857142855	0.49617660946470005	0.3267998492272899
wheat_WheatGermSEC_07-2015_virNOG_elut.tidy	WheatGermSEC_07-2015	wheatgerm_SEC2_39_1a_20150717	ENOG411DUCD	1	77.3845987708	wheat	0.002638522427440633	0.016666666666666666	0.02539124036581359	0.01029023746701847
wheat_WheatGermSEC_07-2015_virNOG_elut.tidy	WheatGermSEC_07-2015	wheatgerm_SEC2_39_1a_20150717	ENOG411DUCV	1	23.8495303082	wheat	0.002638522427440633	0.1111111111111111	0.043826876320746	0.22486074464966285
wheat_WheatGermSEC_07-2015_virNOG_elut.tidy	WheatGermSEC_07-2015	wheatgerm_SEC2_39_1a_20150717	ENOG411DUDA	4	721.001886606	wheat	0.010554089709762533	0.1	0.11777908070150463	0.046805093495468623
wheat_WheatGermSEC_07-2015_virNOG_elut.tidy	WheatGermSEC_07-2015	wheatgerm_SEC2_39_1a_20150717	ENOG411DUE1	2	33.7332759349	wheat	0.005277044854881266	1	0.5527693569216491	0.6939313984168866
wheat_WheatGermSEC_07-2015_virNOG_elut.tidy	WheatGermSEC_07-2015	wheatgerm_SEC2_39_1a_20150717	ENOG411DUE7	1	13.6828476877	wheat	0.002638522427440633	1	0.5808375607738439	0.5963060686015831
wheat_WheatGermSEC_07-2015_virNOG_elut.tidy	WheatGermSEC_07-2015	wheatgerm_SEC2_39_1a_20150717	ENOG411DUF3	4	377.747660747	wheat	0.010554089709762533	0.044444444444444446	0.020410315524755727	0.021848817293894367
wheat_WheatGermSEC_07-2015_virNOG_elut.tidy	WheatGermSEC_07-2015	wheatgerm_SEC2_39_1a_20150717	ENOG411DUF7	1	21.9557455742	wheat	0.002638522427440633	0.3333333333333333	0.1940615819688748	0.1627088830255057
wheat_WheatGermSEC_07-2015_virNOG_elut.tidy	WheatGermSEC_07-2015	wheatgerm_SEC2_39_1a_20150717	ENOG411DUFE	1	324.01112355	wheat	0.002638522427440633	0.058823529411764705	0.05396996178730634	0.04547571007294738
wheat_WheatGermSEC_07-2015_virNOG_elut.tidy	WheatGermSEC_07-2015	wheatgerm_SEC2_39_1a_20150717	ENOG411DUFY	63	1902.23062351	wheat	0.1662269129287599	0.42	0.44577315331620326	0.2703957783641161
wheat_WheatGermSEC_07-2015_virNOG_elut.tidy	WheatGermSEC_07-2015	wheatgerm_SEC2_39_1a_20150717	ENOG411DUGG	1	59.5624843861	wheat	0.002638522427440633	0.03571428571428571	0.03646945546406667	0.01686769694685262
wheat_WheatGermSEC_07-2015_virNOG_elut.tidy	WheatGermSEC_07-2015	wheatgerm_SEC2_39_1a_20150717	ENOG411DUGH	22	4419.3151545	wheat	0.05804749340369393	0.028683181225554105	0.0215522916516484	0.05804749340369393
wheat_WheatGermSEC_07-2015_virNOG_elut.tidy	WheatGermSEC_07-2015	wheatgerm_SEC2_39_1a_20150717	ENOG411DUHD	1	28.1652779959	wheat	0.002638522427440633	0.038461538461538464	0.04847846077255598	0.01877410188755835
wheat_WheatGermSEC_07-2015_virNOG_elut.tidy	WheatGermSEC_07-2015	wheatgerm_SEC2_39_1a_20150717	ENOG411DUIX	1	205.358996048	wheat	0.002638522427440633	0.08333333333333333	0.10438549326760035	0.04881266490765171
wheat_WheatGermSEC_07-2015_virNOG_elut.tidy	WheatGermSEC_07-2015	wheatgerm_SEC2_39_1a_20150717	ENOG411DUKP	2	261.64095055	wheat	0.005277044854881266	0.07692307692307693	0.09749799890488882	0.05070551795342434
wheat_WheatGermSEC_07-2015_virNOG_elut.tidy	WheatGermSEC_07-2015	wheatgerm_SEC2_39_1a_20150717	ENOG411DUMJ	2	712.55058244	wheat	0.005277044854881266	1	1	0.762532981530343
wheat_WheatGermSEC_07-2015_virNOG_elut.tidy	WheatGermSEC_07-2015	wheatgerm_SEC2_39_1a_20150717	ENOG411DUPY	1	25.8252760085	wheat	0.002638522427440633	0.3333333333333333	0.3502247816298357	0.44854881266490765
wheat_WheatGermSEC_07-2015_virNOG_elut.tidy	WheatGermSEC_07-2015	wheatgerm_SEC2_39_1a_20150717	ENOG411DURE	37	2085.18313382	wheat	0.09762532981530343	0.37	0.3612318298606241	0.18060686015831134
wheat_WheatGermSEC_07-2015_virNOG_elut.tidy	WheatGermSEC_07-2015	wheatgerm_SEC2_39_1a_20150717	ENOG411DURZ	4	735.56479647	wheat	0.010554089709762533	0.038834951456310676	0.02781734559015879	0.018956374721418142
wheat_WheatGermSEC_07-2015_virNOG_elut.tidy	WheatGermSEC_07-2015	wheatgerm_SEC2_39_1a_20150717	ENOG411DUSK	1	139.376213463	wheat	0.002638522427440633	0.25	0.20117691749927724	0.3047493403693931
wheat_WheatGermSEC_07-2015_virNOG_elut.tidy	WheatGermSEC_07-2015	wheatgerm_SEC2_39_1a_20150717	ENOG411DUSR	1	138.551502141	wheat	0.002638522427440633	0.5	0.5156345157183478	0.3812664907651715
wheat_WheatGermSEC_07-2015_virNOG_elut.tidy	WheatGermSEC_07-2015	wheatgerm_SEC2_39_1a_20150717	ENOG411DUTU	32	4691.7291597	wheat	0.08443271767810026	0.4155844155844156	0.29041750263696275	0.5680019189254017
wheat_WheatGermSEC_07-2015_virNOG_elut.tidy	WheatGermSEC_07-2015	wheatgerm_SEC2_39_1a_20150717	ENOG411DUV3	4	252.831208287	wheat	0.010554089709762533	0.06060606060606061	0.05443075521294462	0.018869433117454225
wheat_WheatGermSEC_07-2015_virNOG_elut.tidy	WheatGermSEC_07-2015	wheatgerm_SEC2_39_1a_20150717	ENOG411DUVZ	4	189.6551658	wheat	0.010554089709762533	0.15384615384615385	0.13910267503682908	0.1376090927542115
wheat_WheatGermSEC_07-2015_virNOG_elut.tidy	WheatGermSEC_07-2015	wheatgerm_SEC2_39_1a_20150717	ENOG411DUWB	1	81.0121226912	wheat	0.002638522427440633	0.5	0.36928123047983247	0.30606860158311344
wheat_WheatGermSEC_07-2015_virNOG_elut.tidy	WheatGermSEC_07-2015	wheatgerm_SEC2_39_1a_20150717	ENOG411DUWU	1	223.643212401	wheat	0.002638522427440633	0.5	0.7080478002330202	0.3469656992084433
wheat_WheatGermSEC_07-2015_virNOG_elut.tidy	WheatGermSEC_07-2015	wheatgerm_SEC2_39_1a_20150717	ENOG411DUX6	3	91.8096606599	wheat	0.0079155672823219	0.08333333333333333	0.06369253623656132	0.029903254177660512
wheat_WheatGermSEC_07-2015_virNOG_elut.tidy	WheatGermSEC_07-2015	wheatgerm_SEC2_39_1a_20150717	ENOG411DUXD	4	252.953091061	wheat	0.010554089709762533	0.031496062992125984	0.012806173069928305	0.016953025990484698
wheat_WheatGermSEC_07-2015_virNOG_elut.tidy	WheatGermSEC_07-2015	wheatgerm_SEC2_39_1a_20150717	ENOG411DV0I	2	41.2691592427	wheat	0.005277044854881266	0.5	0.16688350812434838	0.35883905013192613
wheat_WheatGermSEC_07-2015_virNOG_elut.tidy	WheatGermSEC_07-2015	wheatgerm_SEC2_39_1a_20150717	ENOG411DV19	7	249.307470531	wheat	0.018469656992084433	0.09090909090909091	0.08601088943207283	0.03844704108556351
wheat_WheatGermSEC_07-2015_virNOG_elut.tidy	WheatGermSEC_07-2015	wheatgerm_SEC2_39_1a_20150717	ENOG411DV25	1	44.1772484052	wheat	0.002638522427440633	1	1	1
wheat_WheatGermSEC_07-2015_virNOG_elut.tidy	WheatGermSEC_07-2015	wheatgerm_SEC2_39_1a_20150717	ENOG411DV2G	1	101.379147908	wheat	0.002638522427440633	0.014285714285714285	0.012356237974685953	0.0044477949491142105
wheat_WheatGermSEC_07-2015_virNOG_elut.tidy	WheatGermSEC_07-2015	wheatgerm_SEC2_39_1a_20150717	ENOG411DV2R	17	1029.64945938	wheat	0.044854881266490766	0.3695652173913043	0.3349995889712471	0.2681541814844557
wheat_WheatGermSEC_07-2015_virNOG_elut.tidy	WheatGermSEC_07-2015	wheatgerm_SEC2_39_1a_20150717	ENOG411DV3W	8	241.640802264	wheat	0.021108179419525065	0.0761904761904762	0.05105175392415298	0.0319328868141533
wheat_WheatGermSEC_07-2015_virNOG_elut.tidy	WheatGermSEC_07-2015	wheatgerm_SEC2_39_1a_20150717	ENOG411DV4A	1	85.4715055917	wheat	0.002638522427440633	1	1	1
wheat_WheatGermSEC_07-2015_virNOG_elut.tidy	WheatGermSEC_07-2015	wheatgerm_SEC2_39_1a_20150717	ENOG411DV4M	17	997.950329803	wheat	0.044854881266490766	0.3541666666666667	0.22809465382963587	0.26258795074758134
wheat_WheatGermSEC_07-2015_virNOG_elut.tidy	WheatGermSEC_07-2015	wheatgerm_SEC2_39_1a_20150717	ENOG411DV5E	13	970.219108329	wheat	0.03430079155672823	0.65	0.6812850780252677	0.533377308707124
wheat_WheatGermSEC_07-2015_virNOG_elut.tidy	WheatGermSEC_07-2015	wheatgerm_SEC2_39_1a_20150717	ENOG411DV9P	10	959.925620455	wheat	0.026385224274406333	0.8333333333333334	0.572755993407238	0.8744817188088956
wheat_WheatGermSEC_07-2015_virNOG_elut.tidy	WheatGermSEC_07-2015	wheatgerm_SEC2_39_1a_20150717	ENOG411DVBS	5	171.231918776	wheat	0.013192612137203167	0.8333333333333334	0.6163274218135011	0.6354441512752859
wheat_WheatGermSEC_07-2015_virNOG_elut.tidy	WheatGermSEC_07-2015	wheatgerm_SEC2_39_1a_20150717	ENOG411DVDT	1	36.180171299	wheat	0.002638522427440633	1	1	1
wheat_WheatGermSEC_07-2015_virNOG_elut.tidy	WheatGermSEC_07-2015	wheatgerm_SEC2_39_1a_20150717	ENOG411DVGU	1	98.2456106092	wheat	0.002638522427440633	0.005555555555555556	0.004898922257709815	0.0027118147170917617
wheat_WheatGermSEC_07-2015_virNOG_elut.tidy	WheatGermSEC_07-2015	wheatgerm_SEC2_39_1a_20150717	ENOG411DVI4	1	233.840251616	wheat	0.002638522427440633	1	1	1
wheat_WheatGermSEC_07-2015_virNOG_elut.tidy	WheatGermSEC_07-2015	wheatgerm_SEC2_39_1a_20150717	ENOG411DVJ9	2	342.475896138	wheat	0.005277044854881266	0.2857142857142857	0.28873493447405313	0.4003015454202789
wheat_WheatGermSEC_07-2015_virNOG_elut.tidy	WheatGermSEC_07-2015	wheatgerm_SEC2_39_1a_20150717	ENOG411DVJZ	3	1071.95109551	wheat	0.0079155672823219	0.11538461538461539	0.11692166064174085	0.03592449766592247
wheat_WheatGermSEC_07-2015_virNOG_elut.tidy	WheatGermSEC_07-2015	wheatgerm_SEC2_39_1a_20150717	ENOG411DVKX	3	405.770356709	wheat	0.0079155672823219	0.0375	0.037678484092779345	0.031167546174142483
wheat_WheatGermSEC_07-2015_virNOG_elut.tidy	WheatGermSEC_07-2015	wheatgerm_SEC2_39_1a_20150717	ENOG411DVN8	1	113.221761834	wheat	0.002638522427440633	1	1	1
wheat_WheatGermSEC_07-2015_virNOG_elut.tidy	WheatGermSEC_07-2015	wheatgerm_SEC2_39_1a_20150717	ENOG411DVNA	1	165.824463325	wheat	0.002638522427440633	0.011494252873563218	0.014610808303584586	0.008340157098231887
wheat_WheatGermSEC_07-2015_virNOG_elut.tidy	WheatGermSEC_07-2015	wheatgerm_SEC2_39_1a_20150717	ENOG411DVPG	23	568.183088404	wheat	0.06068601583113457	0.26744186046511625	0.17465014983378135	0.1863417662579544
wheat_WheatGermSEC_07-2015_virNOG_elut.tidy	WheatGermSEC_07-2015	wheatgerm_SEC2_39_1a_20150717	ENOG411DVQI	13	1558.13903659	wheat	0.03430079155672823	0.1511627906976744	0.1338936495257576	0.04706387678713874
wheat_WheatGermSEC_07-2015_virNOG_elut.tidy	WheatGermSEC_07-2015	wheatgerm_SEC2_39_1a_20150717	ENOG411DVS4	1	51.2342786047	wheat	0.002638522427440633	1	0.6768934467544562	1
wheat_WheatGermSEC_07-2015_virNOG_elut.tidy	WheatGermSEC_07-2015	wheatgerm_SEC2_39_1a_20150717	ENOG411DVSB	2	401.250637389	wheat	0.005277044854881266	0.0196078431372549	0.0058580202605572436	0.012209633193646851
wheat_WheatGermSEC_07-2015_virNOG_elut.tidy	WheatGermSEC_07-2015	wheatgerm_SEC2_39_1a_20150717	ENOG411DVSE	60	10063.4350738	wheat	0.158311345646438	0.5357142857142857	0.3392209426050194	0.4197918828377457
wheat_WheatGermSEC_07-2015_virNOG_elut.tidy	WheatGermSEC_07-2015	wheatgerm_SEC2_39_1a_20150717	ENOG411DVSS	1	161.327091534	wheat	0.002638522427440633	1	1	1
wheat_WheatGermSEC_07-2015_virNOG_elut.tidy	WheatGermSEC_07-2015	wheatgerm_SEC2_39_1a_20150717	ENOG411DVT6	1	252.13221737	wheat	0.002638522427440633	1	0.9544128795785558	0.820580474934037
wheat_WheatGermSEC_07-2015_virNOG_elut.tidy	WheatGermSEC_07-2015	wheatgerm_SEC2_39_1a_20150717	ENOG411DVUH	6	150.678783119	wheat	0.0158311345646438	0.75	0.675012456941888	0.5718997361477572
wheat_WheatGermSEC_07-2015_virNOG_elut.tidy	WheatGermSEC_07-2015	wheatgerm_SEC2_39_1a_20150717	ENOG411DVUK	3	178.284583454	wheat	0.0079155672823219	1	1	1
wheat_WheatGermSEC_07-2015_virNOG_elut.tidy	WheatGermSEC_07-2015	wheatgerm_SEC2_39_1a_20150717	ENOG411DVWT	88	7870.35036599	wheat	0.23218997361477572	0.8073394495412844	0.6320966351744338	0.6624869889375711
wheat_WheatGermSEC_07-2015_virNOG_elut.tidy	WheatGermSEC_07-2015	wheatgerm_SEC2_39_1a_20150717	ENOG411DVY7	4	143.622186844	wheat	0.010554089709762533	0.3076923076923077	0.2745480700202174	0.43109397199106964
wheat_WheatGermSEC_07-2015_virNOG_elut.tidy	WheatGermSEC_07-2015	wheatgerm_SEC2_39_1a_20150717	ENOG411DVZB	1	148.041331055	wheat	0.002638522427440633	0.1111111111111111	0.0598211904896883	0.08047493403693931
wheat_WheatGermSEC_07-2015_virNOG_elut.tidy	WheatGermSEC_07-2015	wheatgerm_SEC2_39_1a_20150717	ENOG411DW0S	2	39.4170071744	wheat	0.005277044854881266	1	0.7099125742791662	0.6226912928759895
wheat_WheatGermSEC_07-2015_virNOG_elut.tidy	WheatGermSEC_07-2015	wheatgerm_SEC2_39_1a_20150717	ENOG411DW0Y	2	76.8808320253	wheat	0.005277044854881266	0.019417475728155338	0.01704170887459963	0.006045546532776596
wheat_WheatGermSEC_07-2015_virNOG_elut.tidy	WheatGermSEC_07-2015	wheatgerm_SEC2_39_1a_20150717	ENOG411DW1W	2	99.5671380782	wheat	0.005277044854881266	1	1	1
wheat_WheatGermSEC_07-2015_virNOG_elut.tidy	WheatGermSEC_07-2015	wheatgerm_SEC2_39_1a_20150717	ENOG411DW2K	3	262.864509991	wheat	0.0079155672823219	0.09090909090909091	0.046970607266099355	0.06596306068601585
wheat_WheatGermSEC_07-2015_virNOG_elut.tidy	WheatGermSEC_07-2015	wheatgerm_SEC2_39_1a_20150717	ENOG411DW2Z	14	2622.06410808	wheat	0.036939313984168866	0.56	0.5423404663904411	0.4595250659630607
wheat_WheatGermSEC_07-2015_virNOG_elut.tidy	WheatGermSEC_07-2015	wheatgerm_SEC2_39_1a_20150717	ENOG411DW3Y	1	113.330830695	wheat	0.002638522427440633	0.5	0.3384467233772255	0.8693931398416886
wheat_WheatGermSEC_07-2015_virNOG_elut.tidy	WheatGermSEC_07-2015	wheatgerm_SEC2_39_1a_20150717	ENOG411DW48	2	779.189325521	wheat	0.005277044854881266	0.13333333333333333	0.1375513414011263	0.041512752858399296
wheat_WheatGermSEC_07-2015_virNOG_elut.tidy	WheatGermSEC_07-2015	wheatgerm_SEC2_39_1a_20150717	ENOG411DW61	12	2274.25241394	wheat	0.0316622691292876	0.75	0.7180820712995204	0.5718997361477572
wheat_WheatGermSEC_07-2015_virNOG_elut.tidy	WheatGermSEC_07-2015	wheatgerm_SEC2_39_1a_20150717	ENOG411DW6N	1	1.19863989105	wheat	0.002638522427440633	0.14285714285714285	0.04219683889257603	0.1627088830255057
wheat_WheatGermSEC_07-2015_virNOG_elut.tidy	WheatGermSEC_07-2015	wheatgerm_SEC2_39_1a_20150717	ENOG411DW6P	1	94.6323744922	wheat	0.002638522427440633	0.3333333333333333	0.2327836291651061	0.2735268249780123
wheat_WheatGermSEC_07-2015_virNOG_elut.tidy	WheatGermSEC_07-2015	wheatgerm_SEC2_39_1a_20150717	ENOG411DW6T	15	1710.3629289	wheat	0.0395778364116095	0.17857142857142858	0.12067488141421504	0.11359353048007403
wheat_WheatGermSEC_07-2015_virNOG_elut.tidy	WheatGermSEC_07-2015	wheatgerm_SEC2_39_1a_20150717	ENOG411DW6Y	3	229.62563036	wheat	0.0079155672823219	0.046875	0.031216536282953854	0.03891820580474934
wheat_WheatGermSEC_07-2015_virNOG_elut.tidy	WheatGermSEC_07-2015	wheatgerm_SEC2_39_1a_20150717	ENOG411DW81	2	303.795460092	wheat	0.005277044854881266	1	1	0.762532981530343
wheat_WheatGermSEC_07-2015_virNOG_elut.tidy	WheatGermSEC_07-2015	wheatgerm_SEC2_39_1a_20150717	ENOG411DWAF	5	342.536201807	wheat	0.013192612137203167	0.13157894736842105	0.16134376688132607	0.08123871684488265
wheat_WheatGermSEC_07-2015_virNOG_elut.tidy	WheatGermSEC_07-2015	wheatgerm_SEC2_39_1a_20150717	ENOG411DWAN	2	160.818707842	wheat	0.005277044854881266	1	0.67689344675379	0.6094986807387862
wheat_WheatGermSEC_07-2015_virNOG_elut.tidy	WheatGermSEC_07-2015	wheatgerm_SEC2_39_1a_20150717	ENOG411DWAY	1	53.4268417901	wheat	0.002638522427440633	0.02857142857142857	0.042942354671950456	0.013946475687900488
wheat_WheatGermSEC_07-2015_virNOG_elut.tidy	WheatGermSEC_07-2015	wheatgerm_SEC2_39_1a_20150717	ENOG411DWBB	5	1216.42965742	wheat	0.013192612137203167	0.1282051282051282	0.11943899682296322	0.07082349673656436
wheat_WheatGermSEC_07-2015_virNOG_elut.tidy	WheatGermSEC_07-2015	wheatgerm_SEC2_39_1a_20150717	ENOG411DWBZ	20	3646.07764691	wheat	0.052770448548812667	0.625	0.45927550129819134	0.483179419525066
wheat_WheatGermSEC_07-2015_virNOG_elut.tidy	WheatGermSEC_07-2015	wheatgerm_SEC2_39_1a_20150717	ENOG411DWEV	1	196.920866746	wheat	0.002638522427440633	0.02631578947368421	0.010041390208636905	0.009582002499652825
wheat_WheatGermSEC_07-2015_virNOG_elut.tidy	WheatGermSEC_07-2015	wheatgerm_SEC2_39_1a_20150717	ENOG411DWH9	64	10760.4351965	wheat	0.16886543535620052	1	1	1
wheat_WheatGermSEC_07-2015_virNOG_elut.tidy	WheatGermSEC_07-2015	wheatgerm_SEC2_39_1a_20150717	ENOG411DWHJ	5	269.176423891	wheat	0.013192612137203167	0.2	0.22878913193714417	0.1624774336897653
wheat_WheatGermSEC_07-2015_virNOG_elut.tidy	WheatGermSEC_07-2015	wheatgerm_SEC2_39_1a_20150717	ENOG411DWHW	10	1290.20274645	wheat	0.026385224274406333	0.37037037037037035	0.5001697175688233	0.2746017785595622
wheat_WheatGermSEC_07-2015_virNOG_elut.tidy	WheatGermSEC_07-2015	wheatgerm_SEC2_39_1a_20150717	ENOG411DWHZ	4	263.015561122	wheat	0.010554089709762533	0.16	0.14046226844799875	0.11196512561661122
wheat_WheatGermSEC_07-2015_virNOG_elut.tidy	WheatGermSEC_07-2015	wheatgerm_SEC2_39_1a_20150717	ENOG411DWJG	8	666.477530511	wheat	0.021108179419525065	0.5714285714285714	0.5650504112936519	0.43573313230305316
wheat_WheatGermSEC_07-2015_virNOG_elut.tidy	WheatGermSEC_07-2015	wheatgerm_SEC2_39_1a_20150717	ENOG411DWKM	1	6.843749302	wheat	0.002638522427440633	0.5	0.3594690657221428	0.24406332453825855
wheat_WheatGermSEC_07-2015_virNOG_elut.tidy	WheatGermSEC_07-2015	wheatgerm_SEC2_39_1a_20150717	ENOG411DWNQ	9	413.274669478	wheat	0.023746701846965697	0.16363636363636364	0.1348303789804667	0.22365075557687694
wheat_WheatGermSEC_07-2015_virNOG_elut.tidy	WheatGermSEC_07-2015	wheatgerm_SEC2_39_1a_20150717	ENOG411DWNR	2	52.3405601986	wheat	0.005277044854881266	0.2	0.08268269083263961	0.14511873350923482
wheat_WheatGermSEC_07-2015_virNOG_elut.tidy	WheatGermSEC_07-2015	wheatgerm_SEC2_39_1a_20150717	ENOG411DWPH	3	290.823928068	wheat	0.0079155672823219	0.75	0.47588308989230627	0.43733509234828494
wheat_WheatGermSEC_07-2015_virNOG_elut.tidy	WheatGermSEC_07-2015	wheatgerm_SEC2_39_1a_20150717	ENOG411DWPT	2	46.8201073001	wheat	0.005277044854881266	1	1	1
wheat_WheatGermSEC_07-2015_virNOG_elut.tidy	WheatGermSEC_07-2015	wheatgerm_SEC2_39_1a_20150717	ENOG411DWPV	9	1516.1168472	wheat	0.023746701846965697	0.25	0.21428209720293756	0.19393139841688653
wheat_WheatGermSEC_07-2015_virNOG_elut.tidy	WheatGermSEC_07-2015	wheatgerm_SEC2_39_1a_20150717	ENOG411DWQ2	2	46.0081902438	wheat	0.005277044854881266	0.6666666666666666	0.6768934467541143	0.4881266490765171
wheat_WheatGermSEC_07-2015_virNOG_elut.tidy	WheatGermSEC_07-2015	wheatgerm_SEC2_39_1a_20150717	ENOG411DWQY	143	1958.61441663	wheat	0.37730870712401055	0.7333333333333333	0.6490884813959374	0.4469656992084433
wheat_WheatGermSEC_07-2015_virNOG_elut.tidy	WheatGermSEC_07-2015	wheatgerm_SEC2_39_1a_20150717	ENOG411DWS4	2	76.9730567451	wheat	0.005277044854881266	1	1	0.8944591029023746
wheat_WheatGermSEC_07-2015_virNOG_elut.tidy	WheatGermSEC_07-2015	wheatgerm_SEC2_39_1a_20150717	ENOG411DWSD	1	50.7490827284	wheat	0.002638522427440633	0.043478260869565216	0.015604683830481698	0.016386612970420777
wheat_WheatGermSEC_07-2015_virNOG_elut.tidy	WheatGermSEC_07-2015	wheatgerm_SEC2_39_1a_20150717	ENOG411DWSY	8	923.852151435	wheat	0.021108179419525065	0.4444444444444444	0.31235330604363715	0.3647024333040164
wheat_WheatGermSEC_07-2015_virNOG_elut.tidy	WheatGermSEC_07-2015	wheatgerm_SEC2_39_1a_20150717	ENOG411DWSZ	1	23.8942262063	wheat	0.002638522427440633	0.3333333333333333	0.19737741217324062	0.12137203166226913
wheat_WheatGermSEC_07-2015_virNOG_elut.tidy	WheatGermSEC_07-2015	wheatgerm_SEC2_39_1a_20150717	ENOG411DWU8	2	2.8873055883	wheat	0.005277044854881266	0.5	0.32001876235978666	0.3148636763412489
wheat_WheatGermSEC_07-2015_virNOG_elut.tidy	WheatGermSEC_07-2015	wheatgerm_SEC2_39_1a_20150717	ENOG411DWVG	4	419.341020893	wheat	0.010554089709762533	0.5714285714285714	0.46465636890413464	0.5083553210202287
wheat_WheatGermSEC_07-2015_virNOG_elut.tidy	WheatGermSEC_07-2015	wheatgerm_SEC2_39_1a_20150717	ENOG411DWVU	1	90.4100711127	wheat	0.002638522427440633	1	1	1
wheat_WheatGermSEC_07-2015_virNOG_elut.tidy	WheatGermSEC_07-2015	wheatgerm_SEC2_39_1a_20150717	ENOG411DWWA	2	82.3933939819	wheat	0.005277044854881266	1	1	0.762532981530343
wheat_WheatGermSEC_07-2015_virNOG_elut.tidy	WheatGermSEC_07-2015	wheatgerm_SEC2_39_1a_20150717	ENOG411DWXK	8	774.409433762	wheat	0.021108179419525065	0.2222222222222222	0.17309090613777328	0.1453216967728841
wheat_WheatGermSEC_07-2015_virNOG_elut.tidy	WheatGermSEC_07-2015	wheatgerm_SEC2_39_1a_20150717	ENOG411DWYB	1	19.3952210463	wheat	0.002638522427440633	1	1	1
wheat_WheatGermSEC_07-2015_virNOG_elut.tidy	WheatGermSEC_07-2015	wheatgerm_SEC2_39_1a_20150717	ENOG411DWZK	1	17.6205197401	wheat	0.002638522427440633	0.25	0.1127256792123643	0.06728232189973615
wheat_WheatGermSEC_07-2015_virNOG_elut.tidy	WheatGermSEC_07-2015	wheatgerm_SEC2_39_1a_20150717	ENOG411DX07	20	4515.81140923	wheat	0.052770448548812667	0.6060606060606061	0.5170474227027597	0.34593960715332744
wheat_WheatGermSEC_07-2015_virNOG_elut.tidy	WheatGermSEC_07-2015	wheatgerm_SEC2_39_1a_20150717	ENOG411DX31	3	187.928899181	wheat	0.0079155672823219	0.09090909090909091	0.1102764609505716	0.028304149676181344
wheat_WheatGermSEC_07-2015_virNOG_elut.tidy	WheatGermSEC_07-2015	wheatgerm_SEC2_39_1a_20150717	ENOG411DX5W	25	1071.82744645	wheat	0.06596306068601583	0.9615384615384616	0.8701999784449305	0.7332047899330221
wheat_WheatGermSEC_07-2015_virNOG_elut.tidy	WheatGermSEC_07-2015	wheatgerm_SEC2_39_1a_20150717	ENOG411DXAD	3	580.502265014	wheat	0.0079155672823219	0.6	0.4259475445672069	0.46385224274406334
wheat_WheatGermSEC_07-2015_virNOG_elut.tidy	WheatGermSEC_07-2015	wheatgerm_SEC2_39_1a_20150717	ENOG411DXBM	2	53.7089955052	wheat	0.005277044854881266	0.5	0.5156345157201248	0.3812664907651715
wheat_WheatGermSEC_07-2015_virNOG_elut.tidy	WheatGermSEC_07-2015	wheatgerm_SEC2_39_1a_20150717	ENOG411DXBT	2	120.33129757	wheat	0.005277044854881266	0.023529411764705882	0.023056058642842357	0.01470651844802976
wheat_WheatGermSEC_07-2015_virNOG_elut.tidy	WheatGermSEC_07-2015	wheatgerm_SEC2_39_1a_20150717	ENOG411DXCQ	2	154.761138045	wheat	0.005277044854881266	0.5	0.43888928330752913	0.7005277044854882
wheat_WheatGermSEC_07-2015_virNOG_elut.tidy	WheatGermSEC_07-2015	wheatgerm_SEC2_39_1a_20150717	ENOG411DXES	4	166.946712158	wheat	0.010554089709762533	0.024844720496894408	0.012505405254335964	0.04228191219128468
wheat_WheatGermSEC_07-2015_virNOG_elut.tidy	WheatGermSEC_07-2015	wheatgerm_SEC2_39_1a_20150717	ENOG411DXFG	11	3156.43060511	wheat	0.029023746701846966	0.18333333333333332	0.1529062280523432	0.13592788038698328
wheat_WheatGermSEC_07-2015_virNOG_elut.tidy	WheatGermSEC_07-2015	wheatgerm_SEC2_39_1a_20150717	ENOG411DXH8	8	262.583894791	wheat	0.021108179419525065	0.21052631578947367	0.1574052567387747	0.16614179930206827
wheat_WheatGermSEC_07-2015_virNOG_elut.tidy	WheatGermSEC_07-2015	wheatgerm_SEC2_39_1a_20150717	ENOG411DXHI	1	10.0204860896	wheat	0.002638522427440633	0.5	0.3526933530821925	0.3627968337730871
wheat_WheatGermSEC_07-2015_virNOG_elut.tidy	WheatGermSEC_07-2015	wheatgerm_SEC2_39_1a_20150717	ENOG411DXHX	1	73.7680352697	wheat	0.002638522427440633	0.0625	0.04739884262663108	0.06094986807387863
wheat_WheatGermSEC_07-2015_virNOG_elut.tidy	WheatGermSEC_07-2015	wheatgerm_SEC2_39_1a_20150717	ENOG411DXIR	2	104.854629693	wheat	0.005277044854881266	1	0.5921322365197006	0.36411609498680736
wheat_WheatGermSEC_07-2015_virNOG_elut.tidy	WheatGermSEC_07-2015	wheatgerm_SEC2_39_1a_20150717	ENOG411DXIU	34	672.382289803	wheat	0.08970976253298153	0.1440677966101695	0.11648424859609233	0.16627733055476196
wheat_WheatGermSEC_07-2015_virNOG_elut.tidy	WheatGermSEC_07-2015	wheatgerm_SEC2_39_1a_20150717	ENOG411DXJH	1	14.4105386258	wheat	0.002638522427440633	0.5	0.35495628713756844	0.3865435356200528
wheat_WheatGermSEC_07-2015_virNOG_elut.tidy	WheatGermSEC_07-2015	wheatgerm_SEC2_39_1a_20150717	ENOG411DXJM	118	4711.53484215	wheat	0.3113456464379947	0.2783018867924528	0.26125978098462954	0.3113456464379947
wheat_WheatGermSEC_07-2015_virNOG_elut.tidy	WheatGermSEC_07-2015	wheatgerm_SEC2_39_1a_20150717	ENOG411DXMY	2	62.9901913756	wheat	0.005277044854881266	1	1	1
wheat_WheatGermSEC_07-2015_virNOG_elut.tidy	WheatGermSEC_07-2015	wheatgerm_SEC2_39_1a_20150717	ENOG411DXQZ	36	4024.70881665	wheat	0.09498680738786279	1	1	0.762532981530343
wheat_WheatGermSEC_07-2015_virNOG_elut.tidy	WheatGermSEC_07-2015	wheatgerm_SEC2_39_1a_20150717	ENOG411DXR2	5	173.868551707	wheat	0.013192612137203167	0.14705882352941177	0.09287193562729056	0.16537881643422542
wheat_WheatGermSEC_07-2015_virNOG_elut.tidy	WheatGermSEC_07-2015	wheatgerm_SEC2_39_1a_20150717	ENOG411DXRR	1	175.90893512	wheat	0.002638522427440633	1	0.6476036622476629	0.5936675461741424
wheat_WheatGermSEC_07-2015_virNOG_elut.tidy	WheatGermSEC_07-2015	wheatgerm_SEC2_39_1a_20150717	ENOG411DXS0	1	136.377774618	wheat	0.002638522427440633	0.05555555555555555	0.141777640310114	0.04617414248021108
wheat_WheatGermSEC_07-2015_virNOG_elut.tidy	WheatGermSEC_07-2015	wheatgerm_SEC2_39_1a_20150717	ENOG411DXSW	2	226.422592851	wheat	0.005277044854881266	0.011904761904761904	0.00797094751100838	0.006407840180927252
wheat_WheatGermSEC_07-2015_virNOG_elut.tidy	WheatGermSEC_07-2015	wheatgerm_SEC2_39_1a_20150717	ENOG411DXU1	3	520.569227698	wheat	0.0079155672823219	1	1	1
wheat_WheatGermSEC_07-2015_virNOG_elut.tidy	WheatGermSEC_07-2015	wheatgerm_SEC2_39_1a_20150717	ENOG411DXV0	2	94.5309063706	wheat	0.005277044854881266	0.01834862385321101	0.014356321536885819	0.01049545587804163
wheat_WheatGermSEC_07-2015_virNOG_elut.tidy	WheatGermSEC_07-2015	wheatgerm_SEC2_39_1a_20150717	ENOG411DXVG	5	222.312792642	wheat	0.013192612137203167	0.45454545454545453	0.261227242820681	0.3113456464379947
wheat_WheatGermSEC_07-2015_virNOG_elut.tidy	WheatGermSEC_07-2015	wheatgerm_SEC2_39_1a_20150717	ENOG411DXWC	1	189.846590549	wheat	0.002638522427440633	0.0625	0.07833518060996798	0.045349604221635885
wheat_WheatGermSEC_07-2015_virNOG_elut.tidy	WheatGermSEC_07-2015	wheatgerm_SEC2_39_1a_20150717	ENOG411DXWR	1	114.251159393	wheat	0.002638522427440633	1	1	0.6174142480211081
wheat_WheatGermSEC_07-2015_virNOG_elut.tidy	WheatGermSEC_07-2015	wheatgerm_SEC2_39_1a_20150717	ENOG411DXWT	2	385.541227144	wheat	0.005277044854881266	0.2222222222222222	0.169776998761605	0.15303430079155672
wheat_WheatGermSEC_07-2015_virNOG_elut.tidy	WheatGermSEC_07-2015	wheatgerm_SEC2_39_1a_20150717	ENOG411DXXQ	1	54.6913824241	wheat	0.002638522427440633	0.022727272727272728	0.03536261801060447	0.011093787479011753
wheat_WheatGermSEC_07-2015_virNOG_elut.tidy	WheatGermSEC_07-2015	wheatgerm_SEC2_39_1a_20150717	ENOG411DXY4	1	18.4490050271	wheat	0.002638522427440633	0.3333333333333333	0.2592251587877757	0.26649076517150394
wheat_WheatGermSEC_07-2015_virNOG_elut.tidy	WheatGermSEC_07-2015	wheatgerm_SEC2_39_1a_20150717	ENOG411DXZD	2	251.325980628	wheat	0.005277044854881266	0.25	0.28700397409650924	0.15237467018469655
wheat_WheatGermSEC_07-2015_virNOG_elut.tidy	WheatGermSEC_07-2015	wheatgerm_SEC2_39_1a_20150717	ENOG411DY0Z	3	108.322925162	wheat	0.0079155672823219	0.15789473684210525	0.14283835280161014	0.12248298847382308
wheat_WheatGermSEC_07-2015_virNOG_elut.tidy	WheatGermSEC_07-2015	wheatgerm_SEC2_39_1a_20150717	ENOG411DY1T	1	103.357088437	wheat	0.002638522427440633	0.1	0.1895178036141372	0.04881266490765171
wheat_WheatGermSEC_07-2015_virNOG_elut.tidy	WheatGermSEC_07-2015	wheatgerm_SEC2_39_1a_20150717	ENOG411DY3J	7	1008.19731411	wheat	0.018469656992084433	0.20588235294117646	0.13534576413466667	0.09475737065504188
wheat_WheatGermSEC_07-2015_virNOG_elut.tidy	WheatGermSEC_07-2015	wheatgerm_SEC2_39_1a_20150717	ENOG411DY5A	3	871.533642501	wheat	0.0079155672823219	0.04838709677419355	0.02790397962283439	0.03357732572984935
wheat_WheatGermSEC_07-2015_virNOG_elut.tidy	WheatGermSEC_07-2015	wheatgerm_SEC2_39_1a_20150717	ENOG411DY6N	1	23.4417712026	wheat	0.002638522427440633	1	0.7625746165513755	0.4881266490765171
wheat_WheatGermSEC_07-2015_virNOG_elut.tidy	WheatGermSEC_07-2015	wheatgerm_SEC2_39_1a_20150717	ENOG411DY6R	1	179.106607816	wheat	0.002638522427440633	1	1	1
wheat_WheatGermSEC_07-2015_virNOG_elut.tidy	WheatGermSEC_07-2015	wheatgerm_SEC2_39_1a_20150717	ENOG411DY76	1	98.0969788231	wheat	0.002638522427440633	0.25	0.2366375247597753	0.19063324538258575
wheat_WheatGermSEC_07-2015_virNOG_elut.tidy	WheatGermSEC_07-2015	wheatgerm_SEC2_39_1a_20150717	ENOG411DY89	22	845.062440647	wheat	0.05804749340369393	0.5238095238095238	0.3269083303224287	0.3289357959542656
wheat_WheatGermSEC_07-2015_virNOG_elut.tidy	WheatGermSEC_07-2015	wheatgerm_SEC2_39_1a_20150717	ENOG411DY8N	1	75.5235126428	wheat	0.002638522427440633	1	1	0.3113456464379947
wheat_WheatGermSEC_07-2015_virNOG_elut.tidy	WheatGermSEC_07-2015	wheatgerm_SEC2_39_1a_20150717	ENOG411DY9P	18	5412.52946595	wheat	0.047493403693931395	0.5625	0.6423128915524944	0.4289248021108179
wheat_WheatGermSEC_07-2015_virNOG_elut.tidy	WheatGermSEC_07-2015	wheatgerm_SEC2_39_1a_20150717	ENOG411DYAZ	1	14.0373309591	wheat	0.002638522427440633	0.09090909090909091	0.06316147858153502	0.06308467258335332
wheat_WheatGermSEC_07-2015_virNOG_elut.tidy	WheatGermSEC_07-2015	wheatgerm_SEC2_39_1a_20150717	ENOG411DYBF	2	211.126098501	wheat	0.005277044854881266	1	1	1
wheat_WheatGermSEC_07-2015_virNOG_elut.tidy	WheatGermSEC_07-2015	wheatgerm_SEC2_39_1a_20150717	ENOG411DYFF	1	1.23392426193	wheat	0.002638522427440633	0.25	0.08821380463206274	0.15567282321899736
wheat_WheatGermSEC_07-2015_virNOG_elut.tidy	WheatGermSEC_07-2015	wheatgerm_SEC2_39_1a_20150717	ENOG411DYGC	1	34.1640386358	wheat	0.002638522427440633	0.3333333333333333	0.2316568820697913	0.20316622691292874
wheat_WheatGermSEC_07-2015_virNOG_elut.tidy	WheatGermSEC_07-2015	wheatgerm_SEC2_39_1a_20150717	ENOG411DYHN	1	73.7680352697	wheat	0.002638522427440633	0.3333333333333333	0.32566390466397505	0.25417766051011437
wheat_WheatGermSEC_07-2015_virNOG_elut.tidy	WheatGermSEC_07-2015	wheatgerm_SEC2_39_1a_20150717	ENOG411DYHZ	240	17972.1308736	wheat	0.633245382585752	0.7079646017699115	0.5909813218568313	0.633245382585752
wheat_WheatGermSEC_07-2015_virNOG_elut.tidy	WheatGermSEC_07-2015	wheatgerm_SEC2_39_1a_20150717	ENOG411DYI5	1	145.647131631	wheat	0.002638522427440633	0.08333333333333333	0.11899258553283042	0.051451187335092345
wheat_WheatGermSEC_07-2015_virNOG_elut.tidy	WheatGermSEC_07-2015	wheatgerm_SEC2_39_1a_20150717	ENOG411DYJ1	1	67.2951577976	wheat	0.002638522427440633	1	1	0.820580474934037
wheat_WheatGermSEC_07-2015_virNOG_elut.tidy	WheatGermSEC_07-2015	wheatgerm_SEC2_39_1a_20150717	ENOG411DYJC	3	827.956960376	wheat	0.0079155672823219	0.125	0.10484779185381984	0.07086317376554845
wheat_WheatGermSEC_07-2015_virNOG_elut.tidy	WheatGermSEC_07-2015	wheatgerm_SEC2_39_1a_20150717	ENOG411DYKY	1	193.789907358	wheat	0.002638522427440633	0.03571428571428571	0.043403339564268645	0.02926361237706884
wheat_WheatGermSEC_07-2015_virNOG_elut.tidy	WheatGermSEC_07-2015	wheatgerm_SEC2_39_1a_20150717	ENOG411DYQA	110	13729.3538756	wheat	0.29023746701846964	0.9322033898305084	0.9439353964232233	0.7108358302401503
wheat_WheatGermSEC_07-2015_virNOG_elut.tidy	WheatGermSEC_07-2015	wheatgerm_SEC2_39_1a_20150717	ENOG411DYRG	4	967.380053313	wheat	0.010554089709762533	0.13333333333333333	0.13075516631012224	0.1287598944591029
wheat_WheatGermSEC_07-2015_virNOG_elut.tidy	WheatGermSEC_07-2015	wheatgerm_SEC2_39_1a_20150717	ENOG411DYS1	1	158.719246905	wheat	0.002638522427440633	0.25	0.15186180704466373	0.07783641160949868
wheat_WheatGermSEC_07-2015_virNOG_elut.tidy	WheatGermSEC_07-2015	wheatgerm_SEC2_39_1a_20150717	ENOG411DYSF	7	1607.07798389	wheat	0.018469656992084433	0.1590909090909091	0.08601408439456057	0.21794195250659631
wheat_WheatGermSEC_07-2015_virNOG_elut.tidy	WheatGermSEC_07-2015	wheatgerm_SEC2_39_1a_20150717	ENOG411DYSV	1	89.2680819165	wheat	0.002638522427440633	1	1	1
wheat_WheatGermSEC_07-2015_virNOG_elut.tidy	WheatGermSEC_07-2015	wheatgerm_SEC2_39_1a_20150717	ENOG411DYU1	8	413.399191684	wheat	0.021108179419525065	1	1	1
wheat_WheatGermSEC_07-2015_virNOG_elut.tidy	WheatGermSEC_07-2015	wheatgerm_SEC2_39_1a_20150717	ENOG411DYU7	2	287.420669335	wheat	0.005277044854881266	1	1	1
wheat_WheatGermSEC_07-2015_virNOG_elut.tidy	WheatGermSEC_07-2015	wheatgerm_SEC2_39_1a_20150717	ENOG411DYWE	87	889.679021079	wheat	0.22955145118733508	0.6904761904761905	0.6100370982888359	0.5622065202808462
wheat_WheatGermSEC_07-2015_virNOG_elut.tidy	WheatGermSEC_07-2015	wheatgerm_SEC2_39_1a_20150717	ENOG411DYWT	1	117.894732731	wheat	0.002638522427440633	1	1	0.762532981530343
wheat_WheatGermSEC_07-2015_virNOG_elut.tidy	WheatGermSEC_07-2015	wheatgerm_SEC2_39_1a_20150717	ENOG411DYXW	23	4616.66780909	wheat	0.06068601583113457	0.7931034482758621	0.6181982473418621	0.6169744942832014
wheat_WheatGermSEC_07-2015_virNOG_elut.tidy	WheatGermSEC_07-2015	wheatgerm_SEC2_39_1a_20150717	ENOG411DYYC	3	161.889404965	wheat	0.0079155672823219	0.6	0.4754401987507016	1
wheat_WheatGermSEC_07-2015_virNOG_elut.tidy	WheatGermSEC_07-2015	wheatgerm_SEC2_39_1a_20150717	ENOG411DYYS	1	119.900338391	wheat	0.002638522427440633	0.03571428571428571	0.02044347527569015	0.01743309460987561
wheat_WheatGermSEC_07-2015_virNOG_elut.tidy	WheatGermSEC_07-2015	wheatgerm_SEC2_39_1a_20150717	ENOG411DYZ1	1	40.1992387519	wheat	0.002638522427440633	1	1	1
wheat_WheatGermSEC_07-2015_virNOG_elut.tidy	WheatGermSEC_07-2015	wheatgerm_SEC2_39_1a_20150717	ENOG411DZ3D	18	992.047811905	wheat	0.047493403693931395	0.43902439024390244	0.3773021102493099	0.3046528090610721
wheat_WheatGermSEC_07-2015_virNOG_elut.tidy	WheatGermSEC_07-2015	wheatgerm_SEC2_39_1a_20150717	ENOG411DZ8N	1	91.688494064	wheat	0.002638522427440633	1	0.9544128795773309	0.49604221635883905
wheat_WheatGermSEC_07-2015_virNOG_elut.tidy	WheatGermSEC_07-2015	wheatgerm_SEC2_39_1a_20150717	ENOG411DZAC	1	162.990060692	wheat	0.002638522427440633	1	0.9544128795804695	0.820580474934037
wheat_WheatGermSEC_07-2015_virNOG_elut.tidy	WheatGermSEC_07-2015	wheatgerm_SEC2_39_1a_20150717	ENOG411DZB8	7	869.902168067	wheat	0.018469656992084433	0.5	0.31985074956506937	0.8693931398416886
wheat_WheatGermSEC_07-2015_virNOG_elut.tidy	WheatGermSEC_07-2015	wheatgerm_SEC2_39_1a_20150717	ENOG411DZBT	2	262.21532121	wheat	0.005277044854881266	0.05128205128205128	0.05660993787621369	0.03720993166903457
wheat_WheatGermSEC_07-2015_virNOG_elut.tidy	WheatGermSEC_07-2015	wheatgerm_SEC2_39_1a_20150717	ENOG411DZEV	2	215.481224301	wheat	0.005277044854881266	1	0.9544128795758156	0.762532981530343
wheat_WheatGermSEC_07-2015_virNOG_elut.tidy	WheatGermSEC_07-2015	wheatgerm_SEC2_39_1a_20150717	ENOG411DZF6	1	103.498249018	wheat	0.002638522427440633	0.5	0.33844672337802667	0.18205804749340368
wheat_WheatGermSEC_07-2015_virNOG_elut.tidy	WheatGermSEC_07-2015	wheatgerm_SEC2_39_1a_20150717	ENOG411DZFQ	2	19.7023440382	wheat	0.005277044854881266	1	1	0.762532981530343
wheat_WheatGermSEC_07-2015_virNOG_elut.tidy	WheatGermSEC_07-2015	wheatgerm_SEC2_39_1a_20150717	ENOG411DZH8	3	752.810793368	wheat	0.0079155672823219	0.2	0.24650295332463054	0.1485691089912726
wheat_WheatGermSEC_07-2015_virNOG_elut.tidy	WheatGermSEC_07-2015	wheatgerm_SEC2_39_1a_20150717	ENOG411DZI0	1	221.550848266	wheat	0.002638522427440633	0.5	0.515634515718321	0.3812664907651715
wheat_WheatGermSEC_07-2015_virNOG_elut.tidy	WheatGermSEC_07-2015	wheatgerm_SEC2_39_1a_20150717	ENOG411DZIT	1	254.216295094	wheat	0.002638522427440633	1	1	1
wheat_WheatGermSEC_07-2015_virNOG_elut.tidy	WheatGermSEC_07-2015	wheatgerm_SEC2_39_1a_20150717	ENOG411DZJZ	1	206.321553512	wheat	0.002638522427440633	1	1	1
wheat_WheatGermSEC_07-2015_virNOG_elut.tidy	WheatGermSEC_07-2015	wheatgerm_SEC2_39_1a_20150717	ENOG411DZMJ	11	3076.32539282	wheat	0.029023746701846966	0.5789473684210527	0.6410894307787988	0.8111373420358284
wheat_WheatGermSEC_07-2015_virNOG_elut.tidy	WheatGermSEC_07-2015	wheatgerm_SEC2_39_1a_20150717	ENOG411DZQ1	1	1.32925460431	wheat	0.002638522427440633	0.5	0.29645583961756306	0.32189973614775724
wheat_WheatGermSEC_07-2015_virNOG_elut.tidy	WheatGermSEC_07-2015	wheatgerm_SEC2_39_1a_20150717	ENOG411DZQP	1	2.52656245137	wheat	0.002638522427440633	0.5	0.49344353043207073	0.2836411609498681
wheat_WheatGermSEC_07-2015_virNOG_elut.tidy	WheatGermSEC_07-2015	wheatgerm_SEC2_39_1a_20150717	ENOG411DZRF	1	27.5321829527	wheat	0.002638522427440633	1	0.36915453862463776	0.7730870712401056
wheat_WheatGermSEC_07-2015_virNOG_elut.tidy	WheatGermSEC_07-2015	wheatgerm_SEC2_39_1a_20150717	ENOG411DZRN	16	3700.84051422	wheat	0.04221635883905013	0.5517241379310345	0.3068534768153959	0.1717769083795833
wheat_WheatGermSEC_07-2015_virNOG_elut.tidy	WheatGermSEC_07-2015	wheatgerm_SEC2_39_1a_20150717	ENOG411DZXU	2	446.928404719	wheat	0.005277044854881266	0.08695652173913043	0.07390551647486455	0.027073534472869105
wheat_WheatGermSEC_07-2015_virNOG_elut.tidy	WheatGermSEC_07-2015	wheatgerm_SEC2_39_1a_20150717	ENOG411DZZA	1	250.017748225	wheat	0.002638522427440633	0.5	0.33844672337781095	0.7005277044854882
wheat_WheatGermSEC_07-2015_virNOG_elut.tidy	WheatGermSEC_07-2015	wheatgerm_SEC2_39_1a_20150717	ENOG411DZZK	1	40.4588829048	wheat	0.002638522427440633	0.5	0.6218655265373851	0.3469656992084433
wheat_WheatGermSEC_07-2015_virNOG_elut.tidy	WheatGermSEC_07-2015	wheatgerm_SEC2_39_1a_20150717	ENOG411E02Z	3	392.370955234	wheat	0.0079155672823219	0.75	0.7880057586670353	0.9182058047493404
wheat_WheatGermSEC_07-2015_virNOG_elut.tidy	WheatGermSEC_07-2015	wheatgerm_SEC2_39_1a_20150717	ENOG411E047	2	123.150511589	wheat	0.005277044854881266	0.6666666666666666	0.746629522000677	0.4291996481970097
wheat_WheatGermSEC_07-2015_virNOG_elut.tidy	WheatGermSEC_07-2015	wheatgerm_SEC2_39_1a_20150717	ENOG411E04C	2	255.252949075	wheat	0.005277044854881266	0.11764705882352941	0.07020832960811851	0.09778053701691758
wheat_WheatGermSEC_07-2015_virNOG_elut.tidy	WheatGermSEC_07-2015	wheatgerm_SEC2_39_1a_20150717	ENOG411E061	5	794.993340715	wheat	0.013192612137203167	0.45454545454545453	0.4038101629119891	0.3466059006956105
wheat_WheatGermSEC_07-2015_virNOG_elut.tidy	WheatGermSEC_07-2015	wheatgerm_SEC2_39_1a_20150717	ENOG411E06D	5	25.3839071771	wheat	0.013192612137203167	0.7142857142857143	0.538437969010189	0.9102902374670185
wheat_WheatGermSEC_07-2015_virNOG_elut.tidy	WheatGermSEC_07-2015	wheatgerm_SEC2_39_1a_20150717	ENOG411E06V	25	6717.69926495	wheat	0.06596306068601583	0.5208333333333334	0.3835974700935679	0.4026495162708883
wheat_WheatGermSEC_07-2015_virNOG_elut.tidy	WheatGermSEC_07-2015	wheatgerm_SEC2_39_1a_20150717	ENOG411E080	1	19.0751339988	wheat	0.002638522427440633	1	1	1
wheat_WheatGermSEC_07-2015_virNOG_elut.tidy	WheatGermSEC_07-2015	wheatgerm_SEC2_39_1a_20150717	ENOG411E09Y	1	24.1501188107	wheat	0.002638522427440633	1	1	0.6886543535620053
wheat_WheatGermSEC_07-2015_virNOG_elut.tidy	WheatGermSEC_07-2015	wheatgerm_SEC2_39_1a_20150717	ENOG411E0AA	1	9.83611677853	wheat	0.002638522427440633	0.5	0.4528070043961948	0.3153034300791557
wheat_WheatGermSEC_07-2015_virNOG_elut.tidy	WheatGermSEC_07-2015	wheatgerm_SEC2_39_1a_20150717	ENOG411E0B1	2	298.178256767	wheat	0.005277044854881266	0.4	0.3403592948226864	0.24379947229551452
wheat_WheatGermSEC_07-2015_virNOG_elut.tidy	WheatGermSEC_07-2015	wheatgerm_SEC2_39_1a_20150717	ENOG411E0BW	1	237.118342591	wheat	0.002638522427440633	0.010752688172043012	0.017703344451294897	0.005248673645984056
wheat_WheatGermSEC_07-2015_virNOG_elut.tidy	WheatGermSEC_07-2015	wheatgerm_SEC2_39_1a_20150717	ENOG411E0CF	5	2947.36831828	wheat	0.013192612137203167	0.5	0.40224593605183645	0.39973614775725597
wheat_WheatGermSEC_07-2015_virNOG_elut.tidy	WheatGermSEC_07-2015	wheatgerm_SEC2_39_1a_20150717	ENOG411E0EE	3	116.689646923	wheat	0.0079155672823219	0.75	0.5076700850665842	1
wheat_WheatGermSEC_07-2015_virNOG_elut.tidy	WheatGermSEC_07-2015	wheatgerm_SEC2_39_1a_20150717	ENOG411E0FA	1	62.7876897921	wheat	0.002638522427440633	0.5	0.35495628713876715	0.3865435356200528
wheat_WheatGermSEC_07-2015_virNOG_elut.tidy	WheatGermSEC_07-2015	wheatgerm_SEC2_39_1a_20150717	ENOG411E0GG	1	14.6874383895	wheat	0.002638522427440633	0.5	0.33844672337657017	0.8693931398416886
wheat_WheatGermSEC_07-2015_virNOG_elut.tidy	WheatGermSEC_07-2015	wheatgerm_SEC2_39_1a_20150717	ENOG411E0H6	10	338.121812436	wheat	0.026385224274406333	0.7692307692307693	0.6215256688069918	0.8707124010554089
wheat_WheatGermSEC_07-2015_virNOG_elut.tidy	WheatGermSEC_07-2015	wheatgerm_SEC2_39_1a_20150717	ENOG411E0IV	1	149.622468689	wheat	0.002638522427440633	1	1	0.5672823218997362
wheat_WheatGermSEC_07-2015_virNOG_elut.tidy	WheatGermSEC_07-2015	wheatgerm_SEC2_39_1a_20150717	ENOG411E0P2	1	30.8126321051	wheat	0.002638522427440633	0.5	0.4276275727783551	0.30606860158311344
wheat_WheatGermSEC_07-2015_virNOG_elut.tidy	WheatGermSEC_07-2015	wheatgerm_SEC2_39_1a_20150717	ENOG411E0PN	3	199.637016632	wheat	0.0079155672823219	1	1	0.7625329815303431
wheat_WheatGermSEC_07-2015_virNOG_elut.tidy	WheatGermSEC_07-2015	wheatgerm_SEC2_39_1a_20150717	ENOG411E0RH	3	12.4039050973	wheat	0.0079155672823219	0.6	0.2811151437643494	0.2833773087071241
wheat_WheatGermSEC_07-2015_virNOG_elut.tidy	WheatGermSEC_07-2015	wheatgerm_SEC2_39_1a_20150717	ENOG411E0RS	1	44.2765370658	wheat	0.002638522427440633	1	1	0.7757255936675461
wheat_WheatGermSEC_07-2015_virNOG_elut.tidy	WheatGermSEC_07-2015	wheatgerm_SEC2_39_1a_20150717	ENOG411E0RZ	1	80.9764156555	wheat	0.002638522427440633	0.3333333333333333	0.3437563438121254	0.25417766051011437
wheat_WheatGermSEC_07-2015_virNOG_elut.tidy	WheatGermSEC_07-2015	wheatgerm_SEC2_39_1a_20150717	ENOG411E0S5	2	64.541523905	wheat	0.005277044854881266	1	1	1
wheat_WheatGermSEC_07-2015_virNOG_elut.tidy	WheatGermSEC_07-2015	wheatgerm_SEC2_39_1a_20150717	ENOG411E0VA	1	8.3506036093	wheat	0.002638522427440633	1	0.9544128795769848	0.44854881266490765
wheat_WheatGermSEC_07-2015_virNOG_elut.tidy	WheatGermSEC_07-2015	wheatgerm_SEC2_39_1a_20150717	ENOG411E0VS	1	70.9712493349	wheat	0.002638522427440633	1	0.7776754763664581	0.5831134564643798
wheat_WheatGermSEC_07-2015_virNOG_elut.tidy	WheatGermSEC_07-2015	wheatgerm_SEC2_39_1a_20150717	ENOG411E0YU	2	120.285870026	wheat	0.005277044854881266	1	0.7714759179695005	0.4881266490765171
wheat_WheatGermSEC_07-2015_virNOG_elut.tidy	WheatGermSEC_07-2015	wheatgerm_SEC2_39_1a_20150717	ENOG411E10X	4	2214.9309309	wheat	0.010554089709762533	0.8	0.6768934467542101	0.4881266490765171
wheat_WheatGermSEC_07-2015_virNOG_elut.tidy	WheatGermSEC_07-2015	wheatgerm_SEC2_39_1a_20150717	ENOG411E13G	1	80.9716570955	wheat	0.002638522427440633	1	1	1
wheat_WheatGermSEC_07-2015_virNOG_elut.tidy	WheatGermSEC_07-2015	wheatgerm_SEC2_39_1a_20150717	ENOG411E13K	1	38.5453582845	wheat	0.002638522427440633	0.5	0.5156345157194334	0.36411609498680736
wheat_WheatGermSEC_07-2015_virNOG_elut.tidy	WheatGermSEC_07-2015	wheatgerm_SEC2_39_1a_20150717	ENOG411E13T	1	37.2176640429	wheat	0.002638522427440633	1	1	1
wheat_WheatGermSEC_07-2015_virNOG_elut.tidy	WheatGermSEC_07-2015	wheatgerm_SEC2_39_1a_20150717	ENOG411E15G	2	90.0799239927	wheat	0.005277044854881266	0.06451612903225806	0.03901752026955984	0.0347263596901864
wheat_WheatGermSEC_07-2015_virNOG_elut.tidy	WheatGermSEC_07-2015	wheatgerm_SEC2_39_1a_20150717	ENOG411E1AX	1	176.667725757	wheat	0.002638522427440633	0.5	0.5253371724446306	0.7005277044854882
wheat_WheatGermSEC_07-2015_virNOG_elut.tidy	WheatGermSEC_07-2015	wheatgerm_SEC2_39_1a_20150717	ENOG411E1G3	1	18.0477908601	wheat	0.002638522427440633	1	0.2684889720556396	0.4881266490765171
wheat_WheatGermSEC_07-2015_virNOG_elut.tidy	WheatGermSEC_07-2015	wheatgerm_SEC2_39_1a_20150717	ENOG411E1GA	1	7.05744887029	wheat	0.002638522427440633	1	0.2743231997845875	0.5672823218997362
wheat_WheatGermSEC_07-2015_virNOG_elut.tidy	WheatGermSEC_07-2015	wheatgerm_SEC2_39_1a_20150717	ENOG411E1II	1	139.522538121	wheat	0.002638522427440633	0.038461538461538464	0.03383337786949216	0.011974832555307489
wheat_WheatGermSEC_07-2015_virNOG_elut.tidy	WheatGermSEC_07-2015	wheatgerm_SEC2_39_1a_20150717	ENOG411E1QH	1	35.2594361077	wheat	0.002638522427440633	1	1	1
wheat_WheatGermSEC_07-2015_virNOG_elut.tidy	WheatGermSEC_07-2015	wheatgerm_SEC2_39_1a_20150717	ENOG411E1RE	2	131.936854188	wheat	0.005277044854881266	1	0.9544128795766861	0.6226912928759895
wheat_WheatGermSEC_07-2015_virNOG_elut.tidy	WheatGermSEC_07-2015	wheatgerm_SEC2_39_1a_20150717	ENOG411E1S7	1	72.2201093759	wheat	0.002638522427440633	0.125	0.07670851253440454	0.08047493403693931
wheat_WheatGermSEC_07-2015_virNOG_elut.tidy	WheatGermSEC_07-2015	wheatgerm_SEC2_39_1a_20150717	ENOG411E1T7	2	36.722051119	wheat	0.005277044854881266	0.25	0.2073901902388275	0.18139841688654354
wheat_WheatGermSEC_07-2015_virNOG_elut.tidy	WheatGermSEC_07-2015	wheatgerm_SEC2_39_1a_20150717	ENOG411E1UU	2	14.9302562749	wheat	0.005277044854881266	1	0.3075144424052276	0.762532981530343
wheat_WheatGermSEC_07-2015_virNOG_elut.tidy	WheatGermSEC_07-2015	wheatgerm_SEC2_39_1a_20150717	ENOG411E1YN	4	582.38377423	wheat	0.010554089709762533	0.05063291139240506	0.027976910934724764	0.041503244669471584
wheat_WheatGermSEC_07-2015_virNOG_elut.tidy	WheatGermSEC_07-2015	wheatgerm_SEC2_39_1a_20150717	ENOG411E1ZD	1	30.2322375056	wheat	0.002638522427440633	1	0.28204450056618785	0.6781002638522428
wheat_WheatGermSEC_07-2015_virNOG_elut.tidy	WheatGermSEC_07-2015	wheatgerm_SEC2_39_1a_20150717	ENOG411E1ZY	1	127.441240177	wheat	0.002638522427440633	0.3333333333333333	0.4687586506535589	0.25417766051011437
wheat_WheatGermSEC_07-2015_virNOG_elut.tidy	WheatGermSEC_07-2015	wheatgerm_SEC2_39_1a_20150717	ENOG411E217	6	4239.67596552	wheat	0.0158311345646438	0.4	0.42940844962432556	0.3324538258575198
wheat_WheatGermSEC_07-2015_virNOG_elut.tidy	WheatGermSEC_07-2015	wheatgerm_SEC2_39_1a_20150717	ENOG411E24S	2	15.035152689	wheat	0.005277044854881266	1	1	1
wheat_WheatGermSEC_07-2015_virNOG_elut.tidy	WheatGermSEC_07-2015	wheatgerm_SEC2_39_1a_20150717	ENOG411E27K	1	128.336118774	wheat	0.002638522427440633	0.3333333333333333	0.3437563438126977	0.25417766051011437
wheat_WheatGermSEC_07-2015_virNOG_elut.tidy	WheatGermSEC_07-2015	wheatgerm_SEC2_39_1a_20150717	ENOG411E282	1	90.4807197506	wheat	0.002638522427440633	1	0.4793034323179546	0.7678100263852242
wheat_WheatGermSEC_07-2015_virNOG_elut.tidy	WheatGermSEC_07-2015	wheatgerm_SEC2_39_1a_20150717	ENOG411E28Y	4	1225.49915537	wheat	0.010554089709762533	0.5714285714285714	0.31858596297444713	0.3558235959291368
wheat_WheatGermSEC_07-2015_virNOG_elut.tidy	WheatGermSEC_07-2015	wheatgerm_SEC2_39_1a_20150717	ENOG411E2AB	1	2.89316100169	wheat	0.002638522427440633	0.2	0.15426121588488345	0.1387862796833773
wheat_WheatGermSEC_07-2015_virNOG_elut.tidy	WheatGermSEC_07-2015	wheatgerm_SEC2_39_1a_20150717	ENOG411E2BG	1	8.90078348897	wheat	0.002638522427440633	0.3333333333333333	0.31813762652601607	0.2735268249780123
wheat_WheatGermSEC_07-2015_virNOG_elut.tidy	WheatGermSEC_07-2015	wheatgerm_SEC2_39_1a_20150717	ENOG411E2D9	1	5.10420580757	wheat	0.002638522427440633	0.25	0.27832585249756947	0.20580474934036938
wheat_WheatGermSEC_07-2015_virNOG_elut.tidy	WheatGermSEC_07-2015	wheatgerm_SEC2_39_1a_20150717	ENOG411E2DP	6	1880.34181477	wheat	0.0158311345646438	0.8571428571428571	0.5663209234852763	0.7033546928006031
wheat_WheatGermSEC_07-2015_virNOG_elut.tidy	WheatGermSEC_07-2015	wheatgerm_SEC2_39_1a_20150717	ENOG411E2DS	1	124.409253649	wheat	0.002638522427440633	1	1	1
wheat_WheatGermSEC_07-2015_virNOG_elut.tidy	WheatGermSEC_07-2015	wheatgerm_SEC2_39_1a_20150717	ENOG411E2DU	6	15.1343710715	wheat	0.0158311345646438	1	0.9873236685285539	0.7625329815303431
wheat_WheatGermSEC_07-2015_virNOG_elut.tidy	WheatGermSEC_07-2015	wheatgerm_SEC2_39_1a_20150717	ENOG411E2E1	1	321.637415685	wheat	0.002638522427440633	0.07692307692307693	0.13128050464628555	0.06393342804952304
wheat_WheatGermSEC_07-2015_virNOG_elut.tidy	WheatGermSEC_07-2015	wheatgerm_SEC2_39_1a_20150717	ENOG411E2EG	1	1.62991933624	wheat	0.002638522427440633	0.25	0.15701473083635994	0.11807387862796832
wheat_WheatGermSEC_07-2015_virNOG_elut.tidy	WheatGermSEC_07-2015	wheatgerm_SEC2_39_1a_20150717	ENOG411E2IF	1	6.78649105244	wheat	0.002638522427440633	1	0.7513668892364512	0.36411609498680736
wheat_WheatGermSEC_07-2015_virNOG_elut.tidy	WheatGermSEC_07-2015	wheatgerm_SEC2_39_1a_20150717	ENOG411E2J0	63	3713.20966603	wheat	0.1662269129287599	0.7590361445783133	0.5316077018358598	0.5509234828496042
wheat_WheatGermSEC_07-2015_virNOG_elut.tidy	WheatGermSEC_07-2015	wheatgerm_SEC2_39_1a_20150717	ENOG411E2K0	18	1988.54737208	wheat	0.047493403693931395	0.07659574468085106	0.03464497711204673	0.047493403693931395
wheat_WheatGermSEC_07-2015_virNOG_elut.tidy	WheatGermSEC_07-2015	wheatgerm_SEC2_39_1a_20150717	ENOG411E2K3	25	8661.94892264	wheat	0.06596306068601583	0.9259259259259259	0.9134097135581336	0.7060490569725398
wheat_WheatGermSEC_07-2015_virNOG_elut.tidy	WheatGermSEC_07-2015	wheatgerm_SEC2_39_1a_20150717	ENOG411E2KA	9	2465.4792016	wheat	0.023746701846965697	0.36	0.3254971286687557	0.19968817462221153
wheat_WheatGermSEC_07-2015_virNOG_elut.tidy	WheatGermSEC_07-2015	wheatgerm_SEC2_39_1a_20150717	ENOG411E2NU	8	1675.50653752	wheat	0.021108179419525065	0.1111111111111111	0.12726539127066794	0.06728232189973615
wheat_WheatGermSEC_07-2015_virNOG_elut.tidy	WheatGermSEC_07-2015	wheatgerm_SEC2_39_1a_20150717	ENOG411E2NV	23	1912.4844099	wheat	0.06068601583113457	0.4791666666666667	0.4588321902431556	0.22630826737027265
wheat_WheatGermSEC_07-2015_virNOG_elut.tidy	WheatGermSEC_07-2015	wheatgerm_SEC2_39_1a_20150717	ENOG411E2QA	1	7.12793402171	wheat	0.002638522427440633	0.1	0.0348659382244957	0.03641160949868073
wheat_WheatGermSEC_07-2015_virNOG_elut.tidy	WheatGermSEC_07-2015	wheatgerm_SEC2_39_1a_20150717	ENOG411E2QX	50	9154.00494464	wheat	0.13192612137203166	0.9803921568627451	0.7661609191973894	0.7475813544415127
wheat_WheatGermSEC_07-2015_virNOG_elut.tidy	WheatGermSEC_07-2015	wheatgerm_SEC2_39_1a_20150717	ENOG411E2TI	6	1130.37451217	wheat	0.0158311345646438	0.2222222222222222	0.16853221639310434	0.13343384847342632
wheat_WheatGermSEC_07-2015_virNOG_elut.tidy	WheatGermSEC_07-2015	wheatgerm_SEC2_39_1a_20150717	ENOG411E2TN	5	2410.15526026	wheat	0.013192612137203167	0.16666666666666666	0.07817570289416931	0.10235647347830043
wheat_WheatGermSEC_07-2015_virNOG_elut.tidy	WheatGermSEC_07-2015	wheatgerm_SEC2_39_1a_20150717	ENOG411E2VM	10	2582.8953889	wheat	0.026385224274406333	0.625	0.34847244682809675	0.4080914687774846
wheat_WheatGermSEC_07-2015_virNOG_elut.tidy	WheatGermSEC_07-2015	wheatgerm_SEC2_39_1a_20150717	ENOG411E2VQ	20	5708.86656243	wheat	0.052770448548812667	0.11173184357541899	0.16823126518992437	0.08107191816158371
wheat_WheatGermSEC_07-2015_virNOG_elut.tidy	WheatGermSEC_07-2015	wheatgerm_SEC2_39_1a_20150717	ENOG411E2Y2	1	214.851235925	wheat	0.002638522427440633	0.07692307692307693	0.0596790259260406	0.023949665110614977
wheat_WheatGermSEC_07-2015_virNOG_elut.tidy	WheatGermSEC_07-2015	wheatgerm_SEC2_39_1a_20150717	ENOG411E2ZI	1	365.513545671	wheat	0.002638522427440633	0.0625	0.04435868116889335	0.03100263852242744
wheat_WheatGermSEC_07-2015_virNOG_elut.tidy	WheatGermSEC_07-2015	wheatgerm_SEC2_39_1a_20150717	ENOG411E319	5	805.401008382	wheat	0.013192612137203167	0.07936507936507936	0.04592233836677587	0.055283327051137074
wheat_WheatGermSEC_07-2015_virNOG_elut.tidy	WheatGermSEC_07-2015	wheatgerm_SEC2_39_1a_20150717	ENOG411E31Z	1	22.9253652249	wheat	0.002638522427440633	0.5	0.5631768031661201	0.23614775725593665
wheat_WheatGermSEC_07-2015_virNOG_elut.tidy	WheatGermSEC_07-2015	wheatgerm_SEC2_39_1a_20150717	ENOG411E32J	29	4231.78740057	wheat	0.07651715039577836	0.6590909090909091	0.47777209147072636	0.5284465699208443
wheat_WheatGermSEC_07-2015_virNOG_elut.tidy	WheatGermSEC_07-2015	wheatgerm_SEC2_39_1a_20150717	ENOG411E32X	1	31.0348291331	wheat	0.002638522427440633	1	0.39799393698397845	0.6939313984168866
wheat_WheatGermSEC_07-2015_virNOG_elut.tidy	WheatGermSEC_07-2015	wheatgerm_SEC2_39_1a_20150717	ENOG411E32Z	15	311.797985676	wheat	0.0395778364116095	1	0.9864474163313284	0.8169996230682247
wheat_WheatGermSEC_07-2015_virNOG_elut.tidy	WheatGermSEC_07-2015	wheatgerm_SEC2_39_1a_20150717	ENOG411E35B	2	849.122777408	wheat	0.005277044854881266	0.0392156862745098	0.049700046591019086	0.020771346769213495
wheat_WheatGermSEC_07-2015_virNOG_elut.tidy	WheatGermSEC_07-2015	wheatgerm_SEC2_39_1a_20150717	ENOG411E37N	1	4.9303085273	wheat	0.002638522427440633	1	0.845287750390909	0.7730870712401056
wheat_WheatGermSEC_07-2015_virNOG_elut.tidy	WheatGermSEC_07-2015	wheatgerm_SEC2_39_1a_20150717	ENOG411E3A8	1	101.06312812	wheat	0.002638522427440633	0.018867924528301886	0.020629536064940168	0.0079155672823219
wheat_WheatGermSEC_07-2015_virNOG_elut.tidy	WheatGermSEC_07-2015	wheatgerm_SEC2_39_1a_20150717	ENOG411E3B6	8	1666.97296232	wheat	0.021108179419525065	0.2857142857142857	0.17018138944289882	0.22088202035431584
wheat_WheatGermSEC_07-2015_virNOG_elut.tidy	WheatGermSEC_07-2015	wheatgerm_SEC2_39_1a_20150717	ENOG411E3CC	2	753.708278815	wheat	0.005277044854881266	0.2222222222222222	0.32411313773541084	0.13720316622691292
wheat_WheatGermSEC_07-2015_virNOG_elut.tidy	WheatGermSEC_07-2015	wheatgerm_SEC2_39_1a_20150717	ENOG411E3EX	2	233.197041212	wheat	0.005277044854881266	0.2857142857142857	0.23724904562028817	0.4003015454202789
wheat_WheatGermSEC_07-2015_virNOG_elut.tidy	WheatGermSEC_07-2015	wheatgerm_SEC2_39_1a_20150717	ENOG411E3F4	7	1932.18369276	wheat	0.018469656992084433	0.7777777777777778	0.6187229161749208	0.6382292582820288
wheat_WheatGermSEC_07-2015_virNOG_elut.tidy	WheatGermSEC_07-2015	wheatgerm_SEC2_39_1a_20150717	ENOG411E3F6	1	160.818707842	wheat	0.002638522427440633	0.5	0.5253371724420585	0.7005277044854882
wheat_WheatGermSEC_07-2015_virNOG_elut.tidy	WheatGermSEC_07-2015	wheatgerm_SEC2_39_1a_20150717	ENOG411E3KB	14	3568.68318176	wheat	0.036939313984168866	0.21875	0.16508346446665004	0.13736807387862798
wheat_WheatGermSEC_07-2015_virNOG_elut.tidy	WheatGermSEC_07-2015	wheatgerm_SEC2_39_1a_20150717	ENOG411E3KJ	2	539.631349884	wheat	0.005277044854881266	0.2222222222222222	0.23866779783187062	0.15479331574318383
wheat_WheatGermSEC_07-2015_virNOG_elut.tidy	WheatGermSEC_07-2015	wheatgerm_SEC2_39_1a_20150717	ENOG411E3MM	4	1414.5310428	wheat	0.010554089709762533	0.4444444444444444	0.5249738826573844	0.32189973614775724
wheat_WheatGermSEC_07-2015_virNOG_elut.tidy	WheatGermSEC_07-2015	wheatgerm_SEC2_39_1a_20150717	ENOG411E3PK	3	849.353894114	wheat	0.0079155672823219	1	1	0.7625329815303431
wheat_WheatGermSEC_07-2015_virNOG_elut.tidy	WheatGermSEC_07-2015	wheatgerm_SEC2_39_1a_20150717	ENOG411E3Q4	10	1912.93661071	wheat	0.026385224274406333	0.1724137931034483	0.20326508142937916	0.14825983163714035
wheat_WheatGermSEC_07-2015_virNOG_elut.tidy	WheatGermSEC_07-2015	wheatgerm_SEC2_39_1a_20150717	ENOG411E3R7	1	170.677037617	wheat	0.002638522427440633	1	1	0.762532981530343
wheat_WheatGermSEC_07-2015_virNOG_elut.tidy	WheatGermSEC_07-2015	wheatgerm_SEC2_39_1a_20150717	ENOG411E3SI	6	1232.7396008	wheat	0.0158311345646438	0.08695652173913043	0.06346485961020262	0.033641160949868076
wheat_WheatGermSEC_07-2015_virNOG_elut.tidy	WheatGermSEC_07-2015	wheatgerm_SEC2_39_1a_20150717	ENOG411E3WF	3	901.173766379	wheat	0.0079155672823219	0.6	0.5726477277448007	0.4923482849604222
wheat_WheatGermSEC_07-2015_virNOG_elut.tidy	WheatGermSEC_07-2015	wheatgerm_SEC2_39_1a_20150717	ENOG411E3XF	27	10693.9533431	wheat	0.0712401055408971	1	1	0.9358359318781483
wheat_WheatGermSEC_07-2015_virNOG_elut.tidy	WheatGermSEC_07-2015	wheatgerm_SEC2_39_1a_20150717	ENOG411E3ZX	10	3019.30152065	wheat	0.026385224274406333	0.15873015873015872	0.10674619417137794	0.0648636763412489
wheat_WheatGermSEC_07-2015_virNOG_elut.tidy	WheatGermSEC_07-2015	wheatgerm_SEC2_39_1a_20150717	ENOG411E40I	1	38.2491253762	wheat	0.002638522427440633	0.5	0.5774559925093752	0.38786279683377306
wheat_WheatGermSEC_07-2015_virNOG_elut.tidy	WheatGermSEC_07-2015	wheatgerm_SEC2_39_1a_20150717	ENOG411E437	5	1688.59643235	wheat	0.013192612137203167	0.15625	0.1429625462978697	0.12986477572559368
wheat_WheatGermSEC_07-2015_virNOG_elut.tidy	WheatGermSEC_07-2015	wheatgerm_SEC2_39_1a_20150717	ENOG411E439	1	246.735551758	wheat	0.002638522427440633	0.1	0.07064767224510136	0.05382585751978892
wheat_WheatGermSEC_07-2015_virNOG_elut.tidy	WheatGermSEC_07-2015	wheatgerm_SEC2_39_1a_20150717	ENOG411E44C	2	202.758295816	wheat	0.005277044854881266	0.05405405405405406	0.02076484688563425	0.032981530343007916
wheat_WheatGermSEC_07-2015_virNOG_elut.tidy	WheatGermSEC_07-2015	wheatgerm_SEC2_39_1a_20150717	ENOG411E468	88	80703.3715034	wheat	0.23218997361477572	1	0.9425309266431477	0.5956177584031203
wheat_WheatGermSEC_07-2015_virNOG_elut.tidy	WheatGermSEC_07-2015	wheatgerm_SEC2_39_1a_20150717	ENOG411E46A	12	4101.52866549	wheat	0.0316622691292876	0.10434782608695652	0.10193607599301525	0.09333486291155214
wheat_WheatGermSEC_07-2015_virNOG_elut.tidy	WheatGermSEC_07-2015	wheatgerm_SEC2_39_1a_20150717	ENOG411E47E	20	736.889929564	wheat	0.052770448548812667	1	0.8856549770614193	1
wheat_WheatGermSEC_07-2015_virNOG_elut.tidy	WheatGermSEC_07-2015	wheatgerm_SEC2_39_1a_20150717	ENOG411E49P	9	418.453526669	wheat	0.023746701846965697	0.037815126050420166	0.027465578041818546	0.023746701846965697
wheat_WheatGermSEC_07-2015_virNOG_elut.tidy	WheatGermSEC_07-2015	wheatgerm_SEC2_39_1a_20150717	ENOG411E4D5	1	100.973198304	wheat	0.002638522427440633	1	1	0.44854881266490765
wheat_WheatGermSEC_07-2015_virNOG_elut.tidy	WheatGermSEC_07-2015	wheatgerm_SEC2_39_1a_20150717	ENOG411E4DT	17	3530.94829774	wheat	0.044854881266490766	0.1717171717171717	0.11410474467006086	0.058809733216065675
wheat_WheatGermSEC_07-2015_virNOG_elut.tidy	WheatGermSEC_07-2015	wheatgerm_SEC2_39_1a_20150717	ENOG411E4E1	8	3804.98834165	wheat	0.021108179419525065	0.34782608695652173	0.42447074809926955	0.3433597185576077
wheat_WheatGermSEC_07-2015_virNOG_elut.tidy	WheatGermSEC_07-2015	wheatgerm_SEC2_39_1a_20150717	ENOG411E4FG	6	2025.60247851	wheat	0.0158311345646438	0.25	0.14264060837477696	0.15899965584490078
wheat_WheatGermSEC_07-2015_virNOG_elut.tidy	WheatGermSEC_07-2015	wheatgerm_SEC2_39_1a_20150717	ENOG411E4HJ	1	17.7827987407	wheat	0.002638522427440633	1	1	1
wheat_WheatGermSEC_07-2015_virNOG_elut.tidy	WheatGermSEC_07-2015	wheatgerm_SEC2_39_1a_20150717	ENOG411E4P4	8	555.276695937	wheat	0.021108179419525065	0.1951219512195122	0.13907519751814265	0.10495455878041629
wheat_WheatGermSEC_07-2015_virNOG_elut.tidy	WheatGermSEC_07-2015	wheatgerm_SEC2_39_1a_20150717	ENOG411E4PY	2	573.433563964	wheat	0.005277044854881266	0.010256410256410256	0.009469477013730099	0.007956159935051756
wheat_WheatGermSEC_07-2015_virNOG_elut.tidy	WheatGermSEC_07-2015	wheatgerm_SEC2_39_1a_20150717	ENOG411E4QC	8	2707.64046668	wheat	0.021108179419525065	0.5333333333333333	0.6521194559259035	0.36788541274029396
wheat_WheatGermSEC_07-2015_virNOG_elut.tidy	WheatGermSEC_07-2015	wheatgerm_SEC2_39_1a_20150717	ENOG411E4QD	3	203.309269446	wheat	0.0079155672823219	1	1	0.7625329815303431
wheat_WheatGermSEC_07-2015_virNOG_elut.tidy	WheatGermSEC_07-2015	wheatgerm_SEC2_39_1a_20150717	ENOG411E4QY	1	66.6394645605	wheat	0.002638522427440633	0.1111111111111111	0.0697913889045854	0.08883025505716799
wheat_WheatGermSEC_07-2015_virNOG_elut.tidy	WheatGermSEC_07-2015	wheatgerm_SEC2_39_1a_20150717	ENOG411E4T1	1	173.586783316	wheat	0.002638522427440633	0.02857142857142857	0.026290679333793626	0.02216358839050132
wheat_WheatGermSEC_07-2015_virNOG_elut.tidy	WheatGermSEC_07-2015	wheatgerm_SEC2_39_1a_20150717	ENOG411E4TC	4	645.702283564	wheat	0.010554089709762533	0.5714285714285714	0.4386741402375055	0.43573313230305316
wheat_WheatGermSEC_07-2015_virNOG_elut.tidy	WheatGermSEC_07-2015	wheatgerm_SEC2_39_1a_20150717	ENOG411E4TE	1	769.929979515	wheat	0.002638522427440633	0.038461538461538464	0.04443940245408389	0.031029023746701846
wheat_WheatGermSEC_07-2015_virNOG_elut.tidy	WheatGermSEC_07-2015	wheatgerm_SEC2_39_1a_20150717	ENOG411E4UZ	1	1.37919665043	wheat	0.002638522427440633	0.3333333333333333	0.13714621117799763	0.10378188214599823
wheat_WheatGermSEC_07-2015_virNOG_elut.tidy	WheatGermSEC_07-2015	wheatgerm_SEC2_39_1a_20150717	ENOG411E4V5	6	1227.22493638	wheat	0.0158311345646438	0.375	0.29654575887648765	0.17941952506596306
wheat_WheatGermSEC_07-2015_virNOG_elut.tidy	WheatGermSEC_07-2015	wheatgerm_SEC2_39_1a_20150717	ENOG411E4WA	2	465.819705475	wheat	0.005277044854881266	0.4	0.311070190546926	0.3197889182058048
wheat_WheatGermSEC_07-2015_virNOG_elut.tidy	WheatGermSEC_07-2015	wheatgerm_SEC2_39_1a_20150717	ENOG411E4X0	10	2272.04200038	wheat	0.026385224274406333	0.4166666666666667	0.2573313929812185	0.4789933022122996
wheat_WheatGermSEC_07-2015_virNOG_elut.tidy	WheatGermSEC_07-2015	wheatgerm_SEC2_39_1a_20150717	ENOG411E4XJ	3	121.855020911	wheat	0.0079155672823219	0.024793388429752067	0.011251389676751017	0.01170980614492248
wheat_WheatGermSEC_07-2015_virNOG_elut.tidy	WheatGermSEC_07-2015	wheatgerm_SEC2_39_1a_20150717	ENOG411E4Y8	1	39.3998372124	wheat	0.002638522427440633	0.5	0.40608563343810367	0.30870712401055406
wheat_WheatGermSEC_07-2015_virNOG_elut.tidy	WheatGermSEC_07-2015	wheatgerm_SEC2_39_1a_20150717	ENOG411E4Z5	1	93.4055070615	wheat	0.002638522427440633	0.125	0.11286401335509665	0.1517150395778364
wheat_WheatGermSEC_07-2015_virNOG_elut.tidy	WheatGermSEC_07-2015	wheatgerm_SEC2_39_1a_20150717	ENOG411E50F	3	551.71962641	wheat	0.0079155672823219	0.3333333333333333	0.39290820109061286	0.2585751978891821
wheat_WheatGermSEC_07-2015_virNOG_elut.tidy	WheatGermSEC_07-2015	wheatgerm_SEC2_39_1a_20150717	ENOG411E53D	1	127.256542727	wheat	0.002638522427440633	0.034482758620689655	0.022026135671678188	0.022199981803293606
wheat_WheatGermSEC_07-2015_virNOG_elut.tidy	WheatGermSEC_07-2015	wheatgerm_SEC2_39_1a_20150717	ENOG411E53T	1	121.388190258	wheat	0.002638522427440633	0.5	0.33844672337563786	0.2915567282321899
wheat_WheatGermSEC_07-2015_virNOG_elut.tidy	WheatGermSEC_07-2015	wheatgerm_SEC2_39_1a_20150717	ENOG411E541	1	104.362807186	wheat	0.002638522427440633	0.5	0.5774559925081046	0.38786279683377306
wheat_WheatGermSEC_07-2015_virNOG_elut.tidy	WheatGermSEC_07-2015	wheatgerm_SEC2_39_1a_20150717	ENOG411E54M	4	858.443015866	wheat	0.010554089709762533	0.5714285714285714	0.5554925306740578	0.43573313230305316
wheat_WheatGermSEC_07-2015_virNOG_elut.tidy	WheatGermSEC_07-2015	wheatgerm_SEC2_39_1a_20150717	ENOG411E55F	5	3953.78676842	wheat	0.013192612137203167	0.15151515151515152	0.1613883228818888	0.09234828496042218
wheat_WheatGermSEC_07-2015_virNOG_elut.tidy	WheatGermSEC_07-2015	wheatgerm_SEC2_39_1a_20150717	ENOG411E57K	2	1059.51148696	wheat	0.005277044854881266	0.2	0.15999204042867776	0.1287598944591029
wheat_WheatGermSEC_07-2015_virNOG_elut.tidy	WheatGermSEC_07-2015	wheatgerm_SEC2_39_1a_20150717	ENOG411E5C1	3	2507.61625881	wheat	0.0079155672823219	0.2727272727272727	0.27087572772253443	0.1931398416886544
wheat_WheatGermSEC_07-2015_virNOG_elut.tidy	WheatGermSEC_07-2015	wheatgerm_SEC2_39_1a_20150717	ENOG411E5F0	1	293.137897839	wheat	0.002638522427440633	0.017857142857142856	0.01625286954747463	0.007983221703538325
wheat_WheatGermSEC_07-2015_virNOG_elut.tidy	WheatGermSEC_07-2015	wheatgerm_SEC2_39_1a_20150717	ENOG411E5FA	1	73.0203862636	wheat	0.002638522427440633	0.5	0.4772064397898644	0.3812664907651715
wheat_WheatGermSEC_07-2015_virNOG_elut.tidy	WheatGermSEC_07-2015	wheatgerm_SEC2_39_1a_20150717	ENOG411E5FZ	11	3271.65558767	wheat	0.029023746701846966	0.4782608695652174	0.37713886266790964	0.420844327176781
wheat_WheatGermSEC_07-2015_virNOG_elut.tidy	WheatGermSEC_07-2015	wheatgerm_SEC2_39_1a_20150717	ENOG411E5HE	16	3811.29143709	wheat	0.04221635883905013	0.9411764705882353	0.8133423233730883	0.6059289151016607
wheat_WheatGermSEC_07-2015_virNOG_elut.tidy	WheatGermSEC_07-2015	wheatgerm_SEC2_39_1a_20150717	ENOG411E5I5	2	4.84855263338	wheat	0.005277044854881266	0.6666666666666666	0.8047188820605475	0.44854881266490765
wheat_WheatGermSEC_07-2015_virNOG_elut.tidy	WheatGermSEC_07-2015	wheatgerm_SEC2_39_1a_20150717	ENOG411E5IC	1	214.339888279	wheat	0.002638522427440633	0.023255813953488372	0.013643089777849409	0.009434716558727112
wheat_WheatGermSEC_07-2015_virNOG_elut.tidy	WheatGermSEC_07-2015	wheatgerm_SEC2_39_1a_20150717	ENOG411E5JG	3	749.924297036	wheat	0.0079155672823219	0.06976744186046512	0.05245618906623731	0.05356814137571332
wheat_WheatGermSEC_07-2015_virNOG_elut.tidy	WheatGermSEC_07-2015	wheatgerm_SEC2_39_1a_20150717	ENOG411E5JQ	2	9.76793835941	wheat	0.005277044854881266	0.4	0.28396502971171217	0.25224274406332453
wheat_WheatGermSEC_07-2015_virNOG_elut.tidy	WheatGermSEC_07-2015	wheatgerm_SEC2_39_1a_20150717	ENOG411E5KS	3	2625.18635636	wheat	0.0079155672823219	0.25	0.27202300896128767	0.22361477572559368
wheat_WheatGermSEC_07-2015_virNOG_elut.tidy	WheatGermSEC_07-2015	wheatgerm_SEC2_39_1a_20150717	ENOG411E5PU	1	111.642739329	wheat	0.002638522427440633	1	0.8296801118109253	0.4722955145118733
wheat_WheatGermSEC_07-2015_virNOG_elut.tidy	WheatGermSEC_07-2015	wheatgerm_SEC2_39_1a_20150717	ENOG411E5RI	1	11.700776478	wheat	0.002638522427440633	0.25	0.5354979792785398	0.17348284960422164
wheat_WheatGermSEC_07-2015_virNOG_elut.tidy	WheatGermSEC_07-2015	wheatgerm_SEC2_39_1a_20150717	ENOG411E5SI	5	4496.11152939	wheat	0.013192612137203167	0.17857142857142858	0.15701473083655743	0.0843384847342631
wheat_WheatGermSEC_07-2015_virNOG_elut.tidy	WheatGermSEC_07-2015	wheatgerm_SEC2_39_1a_20150717	ENOG411E5SZ	1	114.109180613	wheat	0.002638522427440633	1	1	1
wheat_WheatGermSEC_07-2015_virNOG_elut.tidy	WheatGermSEC_07-2015	wheatgerm_SEC2_39_1a_20150717	ENOG411E5TI	3	3382.41263728	wheat	0.0079155672823219	0.05263157894736842	0.07936816216771225	0.025690876267185112
wheat_WheatGermSEC_07-2015_virNOG_elut.tidy	WheatGermSEC_07-2015	wheatgerm_SEC2_39_1a_20150717	ENOG411E5UZ	3	3415.13885193	wheat	0.0079155672823219	0.42857142857142855	0.3932067015327194	0.3426309837919337
wheat_WheatGermSEC_07-2015_virNOG_elut.tidy	WheatGermSEC_07-2015	wheatgerm_SEC2_39_1a_20150717	ENOG411E5W4	3	969.379433383	wheat	0.0079155672823219	0.375	0.35495628713850114	0.16147757255936676
wheat_WheatGermSEC_07-2015_virNOG_elut.tidy	WheatGermSEC_07-2015	wheatgerm_SEC2_39_1a_20150717	ENOG411E5YD	12	1881.54626133	wheat	0.0316622691292876	0.6	0.3680500621511161	0.42919964819700973
wheat_WheatGermSEC_07-2015_virNOG_elut.tidy	WheatGermSEC_07-2015	wheatgerm_SEC2_39_1a_20150717	ENOG411E5YH	1	258.129390932	wheat	0.002638522427440633	0.02040816326530612	0.026457569315397327	0.016863599862337958
wheat_WheatGermSEC_07-2015_virNOG_elut.tidy	WheatGermSEC_07-2015	wheatgerm_SEC2_39_1a_20150717	ENOG411E5ZH	34	26298.1408872	wheat	0.08970976253298153	0.9714285714285714	1	0.8101912928759895
wheat_WheatGermSEC_07-2015_virNOG_elut.tidy	WheatGermSEC_07-2015	wheatgerm_SEC2_39_1a_20150717	ENOG411E5ZS	1	400.683899201	wheat	0.002638522427440633	0.029411764705882353	0.034159520614518324	0.018935278596926897
wheat_WheatGermSEC_07-2015_virNOG_elut.tidy	WheatGermSEC_07-2015	wheatgerm_SEC2_39_1a_20150717	ENOG411E603	2	241.718562093	wheat	0.005277044854881266	0.16666666666666666	0.09670601879625979	0.15237467018469655
wheat_WheatGermSEC_07-2015_virNOG_elut.tidy	WheatGermSEC_07-2015	wheatgerm_SEC2_39_1a_20150717	ENOG411E60H	12	870.695226298	wheat	0.0316622691292876	0.631578947368421	0.41415046679569256	0.516490765171504
wheat_WheatGermSEC_07-2015_virNOG_elut.tidy	WheatGermSEC_07-2015	wheatgerm_SEC2_39_1a_20150717	ENOG411E61S	2	922.800327354	wheat	0.005277044854881266	0.25	0.2229390516149997	0.1853562005277045
wheat_WheatGermSEC_07-2015_virNOG_elut.tidy	WheatGermSEC_07-2015	wheatgerm_SEC2_39_1a_20150717	ENOG411E620	54	11744.7912571	wheat	0.1424802110817942	0.0989010989010989	0.11808164343845547	0.1424802110817942
wheat_WheatGermSEC_07-2015_virNOG_elut.tidy	WheatGermSEC_07-2015	wheatgerm_SEC2_39_1a_20150717	ENOG411E637	2	753.977941884	wheat	0.005277044854881266	0.5	0.25216184277322157	0.3047493403693931
wheat_WheatGermSEC_07-2015_virNOG_elut.tidy	WheatGermSEC_07-2015	wheatgerm_SEC2_39_1a_20150717	ENOG411E646	16	2617.32447014	wheat	0.04221635883905013	1	0.9465500990410037	1
wheat_WheatGermSEC_07-2015_virNOG_elut.tidy	WheatGermSEC_07-2015	wheatgerm_SEC2_39_1a_20150717	ENOG411E64Z	15	18236.8414693	wheat	0.0395778364116095	1	0.8949941951397319	0.7625329815303431
wheat_WheatGermSEC_07-2015_virNOG_elut.tidy	WheatGermSEC_07-2015	wheatgerm_SEC2_39_1a_20150717	ENOG411E67W	2	773.772112196	wheat	0.005277044854881266	0.2857142857142857	0.3839808970297034	0.23746701846965698
wheat_WheatGermSEC_07-2015_virNOG_elut.tidy	WheatGermSEC_07-2015	wheatgerm_SEC2_39_1a_20150717	ENOG411E68D	2	480.007107672	wheat	0.005277044854881266	0.03508771929824561	0.04867741188751329	0.017127250844790075
wheat_WheatGermSEC_07-2015_virNOG_elut.tidy	WheatGermSEC_07-2015	wheatgerm_SEC2_39_1a_20150717	ENOG411E69S	1	66.4826912602	wheat	0.002638522427440633	1	1	1
wheat_WheatGermSEC_07-2015_virNOG_elut.tidy	WheatGermSEC_07-2015	wheatgerm_SEC2_39_1a_20150717	ENOG411E6CX	5	1749.90955109	wheat	0.013192612137203167	0.01773049645390071	0.020245674815754143	0.014736428451131196
wheat_WheatGermSEC_07-2015_virNOG_elut.tidy	WheatGermSEC_07-2015	wheatgerm_SEC2_39_1a_20150717	ENOG411E6EI	8	3487.9591345	wheat	0.021108179419525065	0.6666666666666666	0.4761417781350644	0.41512752858399293
wheat_WheatGermSEC_07-2015_virNOG_elut.tidy	WheatGermSEC_07-2015	wheatgerm_SEC2_39_1a_20150717	ENOG411E6GC	13	853.297841848	wheat	0.03430079155672823	0.07103825136612021	0.04422601503445503	0.048171056994968056
wheat_WheatGermSEC_07-2015_virNOG_elut.tidy	WheatGermSEC_07-2015	wheatgerm_SEC2_39_1a_20150717	ENOG411E6GF	1	241.863206739	wheat	0.002638522427440633	1	0.7513668892351626	0.7730870712401056
wheat_WheatGermSEC_07-2015_virNOG_elut.tidy	WheatGermSEC_07-2015	wheatgerm_SEC2_39_1a_20150717	ENOG411E6H3	1	201.623454608	wheat	0.002638522427440633	0.023255813953488372	0.019941364445998973	0.014930175686981144
wheat_WheatGermSEC_07-2015_virNOG_elut.tidy	WheatGermSEC_07-2015	wheatgerm_SEC2_39_1a_20150717	ENOG411E6KD	30	11255.0869805	wheat	0.079155672823219	0.7894736842105263	0.6409747090383585	0.6311623385640884
wheat_WheatGermSEC_07-2015_virNOG_elut.tidy	WheatGermSEC_07-2015	wheatgerm_SEC2_39_1a_20150717	ENOG411E6MB	22	5437.49291422	wheat	0.05804749340369393	0.4489795918367347	0.4764433795989856	0.39942203794446535
wheat_WheatGermSEC_07-2015_virNOG_elut.tidy	WheatGermSEC_07-2015	wheatgerm_SEC2_39_1a_20150717	ENOG411E6NG	2	37.2671827821	wheat	0.005277044854881266	1	0.9544128795783441	0.820580474934037
wheat_WheatGermSEC_07-2015_virNOG_elut.tidy	WheatGermSEC_07-2015	wheatgerm_SEC2_39_1a_20150717	ENOG411E6Q1	15	1484.76662775	wheat	0.0395778364116095	0.36585365853658536	0.3107189288563655	0.21719544372224725
wheat_WheatGermSEC_07-2015_virNOG_elut.tidy	WheatGermSEC_07-2015	wheatgerm_SEC2_39_1a_20150717	ENOG411E6R8	5	9456.14002113	wheat	0.013192612137203167	0.08620689655172414	0.2505143043572282	0.05305724446483882
wheat_WheatGermSEC_07-2015_virNOG_elut.tidy	WheatGermSEC_07-2015	wheatgerm_SEC2_39_1a_20150717	ENOG411E6RX	201	28367.586703	wheat	0.5303430079155673	0.7282608695652174	0.7856883777684257	0.5303430079155673
wheat_WheatGermSEC_07-2015_virNOG_elut.tidy	WheatGermSEC_07-2015	wheatgerm_SEC2_39_1a_20150717	ENOG411E6SY	9	4435.31235083	wheat	0.023746701846965697	0.75	0.5418724520845952	0.4452506596306068
wheat_WheatGermSEC_07-2015_virNOG_elut.tidy	WheatGermSEC_07-2015	wheatgerm_SEC2_39_1a_20150717	ENOG411E6TB	8	310.029180249	wheat	0.021108179419525065	1	0.7417827620720255	0.762532981530343
wheat_WheatGermSEC_07-2015_virNOG_elut.tidy	WheatGermSEC_07-2015	wheatgerm_SEC2_39_1a_20150717	ENOG411E6TT	34	1736.00842721	wheat	0.08970976253298153	0.5230769230769231	0.4666707172079677	0.40576415668763954
wheat_WheatGermSEC_07-2015_virNOG_elut.tidy	WheatGermSEC_07-2015	wheatgerm_SEC2_39_1a_20150717	ENOG411E6UK	1	44.605052889	wheat	0.002638522427440633	0.5	0.47720643978863614	0.4102902374670185
wheat_WheatGermSEC_07-2015_virNOG_elut.tidy	WheatGermSEC_07-2015	wheatgerm_SEC2_39_1a_20150717	ENOG411E728	7	555.871223196	wheat	0.018469656992084433	0.30434782608695654	0.2504257806676148	0.18549959848571757
wheat_WheatGermSEC_07-2015_virNOG_elut.tidy	WheatGermSEC_07-2015	wheatgerm_SEC2_39_1a_20150717	ENOG411E72I	7	7392.86000231	wheat	0.018469656992084433	0.5384615384615384	0.3223756453244899	0.3352953115486097
wheat_WheatGermSEC_07-2015_virNOG_elut.tidy	WheatGermSEC_07-2015	wheatgerm_SEC2_39_1a_20150717	ENOG411E73P	18	101671.279926	wheat	0.047493403693931395	0.9	0.9943973900149002	0.7385224274406332
wheat_WheatGermSEC_07-2015_virNOG_elut.tidy	WheatGermSEC_07-2015	wheatgerm_SEC2_39_1a_20150717	ENOG411E77K	7	6091.33384009	wheat	0.018469656992084433	0.07446808510638298	0.1587197166428983	0.036349856846123615
wheat_WheatGermSEC_07-2015_virNOG_elut.tidy	WheatGermSEC_07-2015	wheatgerm_SEC2_39_1a_20150717	ENOG411E790	1	1.0323747785	wheat	0.002638522427440633	0.25	0.18220425984776664	0.11807387862796832
wheat_WheatGermSEC_07-2015_virNOG_elut.tidy	WheatGermSEC_07-2015	wheatgerm_SEC2_39_1a_20150717	ENOG411E7A4	1	642.255378388	wheat	0.002638522427440633	0.009345794392523364	0.006426830479140788	0.004561931299780535
wheat_WheatGermSEC_07-2015_virNOG_elut.tidy	WheatGermSEC_07-2015	wheatgerm_SEC2_39_1a_20150717	ENOG411E7AP	40	15194.7002822	wheat	0.10554089709762533	0.9090909090909091	0.8557850237544031	0.693211801391221
wheat_WheatGermSEC_07-2015_virNOG_elut.tidy	WheatGermSEC_07-2015	wheatgerm_SEC2_39_1a_20150717	ENOG411E7B8	2	281.840494069	wheat	0.005277044854881266	0.03076923076923077	0.024091278784946234	0.009579866044245992
wheat_WheatGermSEC_07-2015_virNOG_elut.tidy	WheatGermSEC_07-2015	wheatgerm_SEC2_39_1a_20150717	ENOG411E7CS	1	741.900492014	wheat	0.002638522427440633	0.16666666666666666	0.11270503338533855	0.09762532981530342
wheat_WheatGermSEC_07-2015_virNOG_elut.tidy	WheatGermSEC_07-2015	wheatgerm_SEC2_39_1a_20150717	ENOG411E7JQ	2	85.4835247874	wheat	0.005277044854881266	0.14285714285714285	0.09860023733027948	0.08330192235205428
wheat_WheatGermSEC_07-2015_virNOG_elut.tidy	WheatGermSEC_07-2015	wheatgerm_SEC2_39_1a_20150717	ENOG411E7MW	2	1.50415003438	wheat	0.005277044854881266	0.2857142857142857	0.07382759933044628	0.1937429325292122
wheat_WheatGermSEC_07-2015_virNOG_elut.tidy	WheatGermSEC_07-2015	wheatgerm_SEC2_39_1a_20150717	ENOG411E7NT	1	5.40199602462	wheat	0.002638522427440633	0.5	0.26844375884303234	0.32189973614775724
wheat_WheatGermSEC_07-2015_virNOG_elut.tidy	WheatGermSEC_07-2015	wheatgerm_SEC2_39_1a_20150717	ENOG411E7UV	15	5584.45748526	wheat	0.0395778364116095	0.2777777777777778	0.35309956036494194	0.33714453239519204
wheat_WheatGermSEC_07-2015_virNOG_elut.tidy	WheatGermSEC_07-2015	wheatgerm_SEC2_39_1a_20150717	ENOG411E7VV	1	16.9684498435	wheat	0.002638522427440633	0.047619047619047616	0.01702335441864955	0.02990325417766051
wheat_WheatGermSEC_07-2015_virNOG_elut.tidy	WheatGermSEC_07-2015	wheatgerm_SEC2_39_1a_20150717	ENOG411E7ZB	1	633.619674426	wheat	0.002638522427440633	0.3333333333333333	0.32380183112279975	0.20580474934036938
wheat_WheatGermSEC_07-2015_virNOG_elut.tidy	WheatGermSEC_07-2015	wheatgerm_SEC2_39_1a_20150717	ENOG411E84I	1	545.385183118	wheat	0.002638522427440633	0.3333333333333333	0.23601593341202246	0.25769569041336854
wheat_WheatGermSEC_07-2015_virNOG_elut.tidy	WheatGermSEC_07-2015	wheatgerm_SEC2_39_1a_20150717	ENOG411E8B4	1	46.7725798069	wheat	0.002638522427440633	0.5	0.2421223234383525	0.8878627968337731
wheat_WheatGermSEC_07-2015_virNOG_elut.tidy	WheatGermSEC_07-2015	wheatgerm_SEC2_39_1a_20150717	ENOG411E8BZ	21	841.690937394	wheat	0.055408970976253295	0.6774193548387096	0.4696174091429881	0.5415780066388628
wheat_WheatGermSEC_07-2015_virNOG_elut.tidy	WheatGermSEC_07-2015	wheatgerm_SEC2_39_1a_20150717	ENOG411E8J0	8	7506.32605743	wheat	0.021108179419525065	0.06349206349206349	0.10142260173239255	0.03987100557021401
wheat_WheatGermSEC_07-2015_virNOG_elut.tidy	WheatGermSEC_07-2015	wheatgerm_SEC2_39_1a_20150717	ENOG411E8J6	7	4539.10509206	wheat	0.018469656992084433	1	1	1
wheat_WheatGermSEC_07-2015_virNOG_elut.tidy	WheatGermSEC_07-2015	wheatgerm_SEC2_39_1a_20150717	ENOG411E99H	13	514.874595879	wheat	0.03430079155672823	1	1	0.9011753418085872
wheat_WheatGermSEC_07-2015_virNOG_elut.tidy	WheatGermSEC_07-2015	wheatgerm_SEC2_39_1a_20150717	ENOG411E9GS	3	24.281794114	wheat	0.0079155672823219	0.75	0.7734517735778376	0.5718997361477572
wheat_WheatGermSEC_07-2015_virNOG_elut.tidy	WheatGermSEC_07-2015	wheatgerm_SEC2_39_1a_20150717	ENOG411E9JM	20	3356.17783649	wheat	0.052770448548812667	0.7692307692307693	0.7914220559660397	0.8472588683670479
wheat_WheatGermSEC_07-2015_virNOG_elut.tidy	WheatGermSEC_07-2015	wheatgerm_SEC2_39_1a_20150717	ENOG411EA85	1	27.2815897324	wheat	0.002638522427440633	0.3333333333333333	0.38446008768653794	0.2260334212840809
wheat_WheatGermSEC_07-2015_virNOG_elut.tidy	WheatGermSEC_07-2015	wheatgerm_SEC2_39_1a_20150717	ENOG411EABQ	1	55.0367547719	wheat	0.002638522427440633	1	1	1
wheat_WheatGermSEC_07-2015_virNOG_elut.tidy	WheatGermSEC_07-2015	wheatgerm_SEC2_39_1a_20150717	ENOG411EAEC	1	273.340423553	wheat	0.002638522427440633	0.5	0.5156345157180378	0.3812664907651715
wheat_WheatGermSEC_07-2015_virNOG_elut.tidy	WheatGermSEC_07-2015	wheatgerm_SEC2_39_1a_20150717	ENOG411EAQG	13	3354.99072022	wheat	0.03430079155672823	0.2549019607843137	0.16726976802157345	0.1970614103161053
wheat_WheatGermSEC_07-2015_virNOG_elut.tidy	WheatGermSEC_07-2015	wheatgerm_SEC2_39_1a_20150717	ENOG411EB18	4	2280.70167486	wheat	0.010554089709762533	0.4	0.3817651518314278	0.3282321899736148
wheat_WheatGermSEC_07-2015_virNOG_elut.tidy	WheatGermSEC_07-2015	wheatgerm_SEC2_39_1a_20150717	ENOG411EB2A	1	115.326894739	wheat	0.002638522427440633	0.5	0.7653497826566301	0.2968337730870712
wheat_WheatGermSEC_07-2015_virNOG_elut.tidy	WheatGermSEC_07-2015	wheatgerm_SEC2_39_1a_20150717	ENOG411EB7T	1	42.0852731369	wheat	0.002638522427440633	0.3333333333333333	0.18951780361423615	0.20756376429199647
wheat_WheatGermSEC_07-2015_virNOG_elut.tidy	WheatGermSEC_07-2015	wheatgerm_SEC2_39_1a_20150717	ENOG411EB93	1	193.296242012	wheat	0.002638522427440633	1	1	1
wheat_WheatGermSEC_07-2015_virNOG_elut.tidy	WheatGermSEC_07-2015	wheatgerm_SEC2_39_1a_20150717	ENOG411EB9U	1	114.038169191	wheat	0.002638522427440633	0.5	0.33844672337658993	0.24406332453825855
wheat_WheatGermSEC_07-2015_virNOG_elut.tidy	WheatGermSEC_07-2015	wheatgerm_SEC2_39_1a_20150717	ENOG411EBBB	1	7.69614486834	wheat	0.002638522427440633	0.25	0.23860321989441471	0.20514511873350924
wheat_WheatGermSEC_07-2015_virNOG_elut.tidy	WheatGermSEC_07-2015	wheatgerm_SEC2_39_1a_20150717	ENOG411EBHI	2	22.7717501096	wheat	0.005277044854881266	1	1	1
wheat_WheatGermSEC_07-2015_virNOG_elut.tidy	WheatGermSEC_07-2015	wheatgerm_SEC2_39_1a_20150717	ENOG411EBKK	2	86.6343565839	wheat	0.005277044854881266	0.6666666666666666	0.6209220856699672	0.5083553210202287
wheat_WheatGermSEC_07-2015_virNOG_elut.tidy	WheatGermSEC_07-2015	wheatgerm_SEC2_39_1a_20150717	ENOG411EBM7	1	17.860476576700002	wheat	0.002638522427440633	0.06666666666666667	0.04396923636228011	0.045985676592536745
wheat_WheatGermSEC_07-2015_virNOG_elut.tidy	WheatGermSEC_07-2015	wheatgerm_SEC2_39_1a_20150717	ENOG411EBY9	1	60.1925619914	wheat	0.002638522427440633	1	1	1
wheat_WheatGermSEC_07-2015_virNOG_elut.tidy	WheatGermSEC_07-2015	wheatgerm_SEC2_39_1a_20150717	ENOG411ECN0	1	94.6876504119	wheat	0.002638522427440633	0.006666666666666667	0.004744512597169133	0.004327176781002639
wheat_WheatGermSEC_07-2015_virNOG_elut.tidy	WheatGermSEC_07-2015	wheatgerm_SEC2_39_1a_20150717	ENOG411ECSF	1	4.06138371954	wheat	0.002638522427440633	0.5	0.2277431678919805	0.2836411609498681
wheat_WheatGermSEC_07-2015_virNOG_elut.tidy	WheatGermSEC_07-2015	wheatgerm_SEC2_39_1a_20150717	ENOG411ECSJ	2	60.4269101038	wheat	0.005277044854881266	1	1	0.7757255936675461
wheat_WheatGermSEC_07-2015_virNOG_elut.tidy	WheatGermSEC_07-2015	wheatgerm_SEC2_39_1a_20150717	ENOG411ECTX	1	15.8512311772	wheat	0.002638522427440633	0.5	0.5134801811246349	0.18205804749340368
wheat_WheatGermSEC_07-2015_virNOG_elut.tidy	WheatGermSEC_07-2015	wheatgerm_SEC2_39_1a_20150717	ENOG411ED56	1	33.2260717538	wheat	0.002638522427440633	1	0.8552551455570544	0.6121372031662269
wheat_WheatGermSEC_07-2015_virNOG_elut.tidy	WheatGermSEC_07-2015	wheatgerm_SEC2_39_1a_20150717	ENOG411ED8R	3	10.106312812	wheat	0.0079155672823219	0.5	0.36042831788009205	0.18680738786279685
wheat_WheatGermSEC_07-2015_virNOG_elut.tidy	WheatGermSEC_07-2015	wheatgerm_SEC2_39_1a_20150717	ENOG411ED93	2	250.975781863	wheat	0.005277044854881266	0.6666666666666666	0.47327504951976584	0.4291996481970097
wheat_WheatGermSEC_07-2015_virNOG_elut.tidy	WheatGermSEC_07-2015	wheatgerm_SEC2_39_1a_20150717	ENOG411EDB5	1	11.931962601	wheat	0.002638522427440633	0.5	0.5156345157171125	0.3812664907651715
wheat_WheatGermSEC_07-2015_virNOG_elut.tidy	WheatGermSEC_07-2015	wheatgerm_SEC2_39_1a_20150717	ENOG411EDCX	2	55.0415600764	wheat	0.005277044854881266	0.4	0.24963777409341617	0.2775725593667546
wheat_WheatGermSEC_07-2015_virNOG_elut.tidy	WheatGermSEC_07-2015	wheatgerm_SEC2_39_1a_20150717	ENOG411EDF2	1	50.5946496583	wheat	0.002638522427440633	1	0.6768934467545188	0.762532981530343
wheat_WheatGermSEC_07-2015_virNOG_elut.tidy	WheatGermSEC_07-2015	wheatgerm_SEC2_39_1a_20150717	ENOG411EEES	1	140.808041264	wheat	0.002638522427440633	0.07692307692307693	0.03879703724565653	0.03844704108556351
wheat_WheatGermSEC_07-2015_virNOG_elut.tidy	WheatGermSEC_07-2015	wheatgerm_SEC2_39_1a_20150717	ENOG411EENX	1	729.445603173	wheat	0.002638522427440633	0.3333333333333333	0.22563114891796937	0.46701846965699206
wheat_WheatGermSEC_07-2015_virNOG_elut.tidy	WheatGermSEC_07-2015	wheatgerm_SEC2_39_1a_20150717	ENOG411EF7R	2	1132.28352157	wheat	0.005277044854881266	0.3333333333333333	0.4241866234711341	0.2575197889182058
wheat_WheatGermSEC_07-2015_virNOG_elut.tidy	WheatGermSEC_07-2015	wheatgerm_SEC2_39_1a_20150717	ENOG411EFF9	6	839.923614016	wheat	0.0158311345646438	1	1	0.7725593667546176
wheat_WheatGermSEC_07-2015_virNOG_elut.tidy	WheatGermSEC_07-2015	wheatgerm_SEC2_39_1a_20150717	ENOG411EFKE	19	121.310327404	wheat	0.05013192612137203	0.41304347826086957	0.29083693708601055	0.31931857290352184
wheat_WheatGermSEC_07-2015_virNOG_elut.tidy	WheatGermSEC_07-2015	wheatgerm_SEC2_39_1a_20150717	ENOG411EFYD	3	137.214539957	wheat	0.0079155672823219	0.6	0.6345107865252351	0.4353562005277045
wheat_WheatGermSEC_07-2015_virNOG_elut.tidy	WheatGermSEC_07-2015	wheatgerm_SEC2_39_1a_20150717	ENOG411EG5J	3	1682.22437034	wheat	0.0079155672823219	0.2727272727272727	0.1968665121952187	0.08491244902854402
wheat_WheatGermSEC_07-2015_virNOG_elut.tidy	WheatGermSEC_07-2015	wheatgerm_SEC2_39_1a_20150717	ENOG411EG8P	2	482.456123527	wheat	0.005277044854881266	0.3333333333333333	0.189517803614808	0.20756376429199647
wheat_WheatGermSEC_07-2015_virNOG_elut.tidy	WheatGermSEC_07-2015	wheatgerm_SEC2_39_1a_20150717	ENOG411EGIR	2	458.89669499	wheat	0.005277044854881266	0.6666666666666666	0.47327504951898963	0.5153913808267371
wheat_WheatGermSEC_07-2015_virNOG_elut.tidy	WheatGermSEC_07-2015	wheatgerm_SEC2_39_1a_20150717	ENOG411EGPF	1	16.2721685537	wheat	0.002638522427440633	1	1	0.4881266490765171
wheat_WheatGermSEC_07-2015_virNOG_elut.tidy	WheatGermSEC_07-2015	wheatgerm_SEC2_39_1a_20150717	ENOG411EGVW	1	93.5024845735	wheat	0.002638522427440633	0.2	0.14198251485562674	0.15461741424802108
wheat_WheatGermSEC_07-2015_virNOG_elut.tidy	WheatGermSEC_07-2015	wheatgerm_SEC2_39_1a_20150717	ENOG411EGX1	3	14.7879271579	wheat	0.0079155672823219	0.75	0.5832566072729509	0.5996042216358839
wheat_WheatGermSEC_07-2015_virNOG_elut.tidy	WheatGermSEC_07-2015	wheatgerm_SEC2_39_1a_20150717	ENOG411EGZD	7	192.798831476	wheat	0.018469656992084433	1	1	0.8896218117854002
wheat_WheatGermSEC_07-2015_virNOG_elut.tidy	WheatGermSEC_07-2015	wheatgerm_SEC2_39_1a_20150717	ENOG411EHAJ	4	415.997361392	wheat	0.010554089709762533	0.23529411764705882	0.17871003041538303	0.14403228309793575
wheat_WheatGermSEC_07-2015_virNOG_elut.tidy	WheatGermSEC_07-2015	wheatgerm_SEC2_39_1a_20150717	ENOG411EI72	1	102.64345674	wheat	0.002638522427440633	1	1	1
wheat_WheatGermSEC_07-2015_virNOG_elut.tidy	WheatGermSEC_07-2015	wheatgerm_SEC2_39_1a_20150717	ENOG411EIIT	26	3614.10735726	wheat	0.06860158311345646	0.27956989247311825	0.16446734230577706	0.10118733509234829
wheat_WheatGermSEC_07-2015_virNOG_elut.tidy	WheatGermSEC_07-2015	wheatgerm_SEC2_39_1a_20150717	ENOG411EIXZ	1	68.922303361	wheat	0.002638522427440633	0.5	0.5156345157176194	0.3812664907651715
wheat_WheatGermSEC_07-2015_virNOG_elut.tidy	WheatGermSEC_07-2015	wheatgerm_SEC2_39_1a_20150717	ENOG411EJ6B	23	575.414583114	wheat	0.06068601583113457	1	1	1
wheat_WheatGermSEC_07-2015_virNOG_elut.tidy	WheatGermSEC_07-2015	wheatgerm_SEC2_39_1a_20150717	ENOG411EJAP	7	1986.58403805	wheat	0.018469656992084433	0.13725490196078433	0.09563997882010954	0.10538568989601119
wheat_WheatGermSEC_07-2015_virNOG_elut.tidy	WheatGermSEC_07-2015	wheatgerm_SEC2_39_1a_20150717	ENOG411EJBI	16	5086.00100624	wheat	0.04221635883905013	0.4	0.24695381885067588	0.30712401055408967
wheat_WheatGermSEC_07-2015_virNOG_elut.tidy	WheatGermSEC_07-2015	wheatgerm_SEC2_39_1a_20150717	ENOG411EJNY	9	4422.2262601	wheat	0.023746701846965697	0.6923076923076923	0.4974489673444947	0.5604221635883905
wheat_WheatGermSEC_07-2015_virNOG_elut.tidy	WheatGermSEC_07-2015	wheatgerm_SEC2_39_1a_20150717	ENOG411EK12	1	61.5340333682	wheat	0.002638522427440633	1	0.753776395803296	0.44854881266490765
wheat_WheatGermSEC_07-2015_virNOG_elut.tidy	WheatGermSEC_07-2015	wheatgerm_SEC2_39_1a_20150717	ENOG411EK32	8	555.630702674	wheat	0.021108179419525065	0.5	0.4276275727778769	0.30606860158311344
wheat_WheatGermSEC_07-2015_virNOG_elut.tidy	WheatGermSEC_07-2015	wheatgerm_SEC2_39_1a_20150717	ENOG411EK6I	4	705.329041464	wheat	0.010554089709762533	0.19047619047619047	0.19665804228582964	0.05930393265485614
wheat_WheatGermSEC_07-2015_virNOG_elut.tidy	WheatGermSEC_07-2015	wheatgerm_SEC2_39_1a_20150717	ENOG411EK82	2	134.260573554	wheat	0.005277044854881266	0.037037037037037035	0.08596977869899759	0.0158311345646438
wheat_WheatGermSEC_07-2015_virNOG_elut.tidy	WheatGermSEC_07-2015	wheatgerm_SEC2_39_1a_20150717	ENOG411EKIA	1	99.4388771348	wheat	0.002638522427440633	0.5	0.36708187676094567	0.4102902374670185
wheat_WheatGermSEC_07-2015_virNOG_elut.tidy	WheatGermSEC_07-2015	wheatgerm_SEC2_39_1a_20150717	ENOG411EKIE	3	747.231393055	wheat	0.0079155672823219	0.375	0.362055412881666	0.22856200527704487
wheat_WheatGermSEC_07-2015_virNOG_elut.tidy	WheatGermSEC_07-2015	wheatgerm_SEC2_39_1a_20150717	ENOG411EKJ6	2	147.91663842	wheat	0.005277044854881266	0.2222222222222222	0.1600803722271794	0.24907651715039578
wheat_WheatGermSEC_07-2015_virNOG_elut.tidy	WheatGermSEC_07-2015	wheatgerm_SEC2_39_1a_20150717	ENOG411EKKB	1	183.852365933	wheat	0.002638522427440633	0.010309278350515464	0.012664881695465806	0.013778950454412195
wheat_WheatGermSEC_07-2015_virNOG_elut.tidy	WheatGermSEC_07-2015	wheatgerm_SEC2_39_1a_20150717	ENOG411EKPZ	3	709.210501585	wheat	0.0079155672823219	0.23076923076923078	0.15624626866469363	0.07184899533184494
wheat_WheatGermSEC_07-2015_virNOG_elut.tidy	WheatGermSEC_07-2015	wheatgerm_SEC2_39_1a_20150717	ENOG411EKUT	3	2.99538241315	wheat	0.0079155672823219	0.375	0.511359326093947	0.21846965699208445
wheat_WheatGermSEC_07-2015_virNOG_elut.tidy	WheatGermSEC_07-2015	wheatgerm_SEC2_39_1a_20150717	ENOG411EKV7	3	28.6894298359	wheat	0.0079155672823219	0.6	0.41332431704394573	0.3704485488126649
wheat_WheatGermSEC_07-2015_virNOG_elut.tidy	WheatGermSEC_07-2015	wheatgerm_SEC2_39_1a_20150717	ENOG411EKZS	7	988.214934381	wheat	0.018469656992084433	0.06930693069306931	0.037778227994014736	0.034379163510018546
wheat_WheatGermSEC_07-2015_virNOG_elut.tidy	WheatGermSEC_07-2015	wheatgerm_SEC2_39_1a_20150717	ENOG411EM03	1	27.803998886	wheat	0.002638522427440633	1	0.3070146676359881	0.6121372031662269
wheat_WheatGermSEC_07-2015_virNOG_elut.tidy	WheatGermSEC_07-2015	wheatgerm_SEC2_39_1a_20150717	ENOG411EM0F	1	101.834751501	wheat	0.002638522427440633	0.03333333333333333	0.012315689461036334	0.010378188214599824
wheat_WheatGermSEC_07-2015_virNOG_elut.tidy	WheatGermSEC_07-2015	wheatgerm_SEC2_39_1a_20150717	ENOG411EM21	1	243.558017286	wheat	0.002638522427440633	0.06666666666666667	0.043074651802045796	0.024466298872631326
wheat_WheatGermSEC_07-2015_virNOG_elut.tidy	WheatGermSEC_07-2015	wheatgerm_SEC2_39_1a_20150717	ENOG411EM2F	3	3412.74226327	wheat	0.0079155672823219	0.5	0.3793113215546665	0.39973614775725597
wheat_WheatGermSEC_07-2015_virNOG_elut.tidy	WheatGermSEC_07-2015	wheatgerm_SEC2_39_1a_20150717	ENOG411EM4G	1	76.5851610261	wheat	0.002638522427440633	0.03125	0.048255057727496393	0.01929419525065963
wheat_WheatGermSEC_07-2015_virNOG_elut.tidy	WheatGermSEC_07-2015	wheatgerm_SEC2_39_1a_20150717	ENOG411EM58	3	420.931136049	wheat	0.0079155672823219	1	1	1
wheat_WheatGermSEC_07-2015_virNOG_elut.tidy	WheatGermSEC_07-2015	wheatgerm_SEC2_39_1a_20150717	ENOG411EM6A	2	10.2902066697	wheat	0.005277044854881266	0.6666666666666666	0.9062863139094863	0.2990325417766051
wheat_WheatGermSEC_07-2015_virNOG_elut.tidy	WheatGermSEC_07-2015	wheatgerm_SEC2_39_1a_20150717	ENOG411EMAU	1	70.2797474629	wheat	0.002638522427440633	1	1	0.7255936675461742
wheat_WheatGermSEC_07-2015_virNOG_elut.tidy	WheatGermSEC_07-2015	wheatgerm_SEC2_39_1a_20150717	ENOG411EME6	3	9.19470393913	wheat	0.0079155672823219	1	0.5963265623927124	0.9182058047493404
wheat_WheatGermSEC_07-2015_virNOG_elut.tidy	WheatGermSEC_07-2015	wheatgerm_SEC2_39_1a_20150717	ENOG411EMFF	1	243.06439995	wheat	0.002638522427440633	0.125	0.10789015160436542	0.10257255936675462
wheat_WheatGermSEC_07-2015_virNOG_elut.tidy	WheatGermSEC_07-2015	wheatgerm_SEC2_39_1a_20150717	ENOG411EMG0	1	525.341112285	wheat	0.002638522427440633	0.058823529411764705	0.06060229292614823	0.04547571007294738
wheat_WheatGermSEC_07-2015_virNOG_elut.tidy	WheatGermSEC_07-2015	wheatgerm_SEC2_39_1a_20150717	ENOG411EMG1	1	46.9987078585	wheat	0.002638522427440633	0.0625	0.03425558393080659	0.03254177660510114
wheat_WheatGermSEC_07-2015_virNOG_elut.tidy	WheatGermSEC_07-2015	wheatgerm_SEC2_39_1a_20150717	ENOG411EMIU	8	1821.07195356	wheat	0.021108179419525065	0.6153846153846154	0.6072586778963415	0.39618429064339356
wheat_WheatGermSEC_07-2015_virNOG_elut.tidy	WheatGermSEC_07-2015	wheatgerm_SEC2_39_1a_20150717	ENOG411EMNE	2	114.016574559	wheat	0.005277044854881266	0.6666666666666666	0.5184503175799151	0.5083553210202287
wheat_WheatGermSEC_07-2015_virNOG_elut.tidy	WheatGermSEC_07-2015	wheatgerm_SEC2_39_1a_20150717	ENOG411EMRG	1	139.265685142	wheat	0.002638522427440633	0.07692307692307693	0.04917425515073694	0.053582301603409786
wheat_WheatGermSEC_07-2015_virNOG_elut.tidy	WheatGermSEC_07-2015	wheatgerm_SEC2_39_1a_20150717	tr|A0A1D5S5B3|A0A1D5S5B3_WHEAT	1	1650.39289315	wheat	0.002638522427440633	1	0.7776754763628935	0.762532981530343
wheat_WheatGermSEC_07-2015_virNOG_elut.tidy	WheatGermSEC_07-2015	wheatgerm_SEC2_39_1a_20150717	tr|A0A1D5SP84|A0A1D5SP84_WHEAT	1	1104.25924731	wheat	0.002638522427440633	1	0.6768934467548346	1
wheat_WheatGermSEC_07-2015_virNOG_elut.tidy	WheatGermSEC_07-2015	wheatgerm_SEC2_39_1a_20150717	tr|A0A1D5SRN7|A0A1D5SRN7_WHEAT	1	1244.5701152	wheat	0.002638522427440633	1	1	1
wheat_WheatGermSEC_07-2015_virNOG_elut.tidy	WheatGermSEC_07-2015	wheatgerm_SEC2_39_1a_20150717	tr|A0A1D5T9I7|A0A1D5T9I7_WHEAT	4	2224.42891945	wheat	0.010554089709762533	1	1	1
wheat_WheatGermSEC_07-2015_virNOG_elut.tidy	WheatGermSEC_07-2015	wheatgerm_SEC2_39_1a_20150717	tr|A0A1D5UC01|A0A1D5UC01_WHEAT	1	521.574187597	wheat	0.002638522427440633	1	1	1
wheat_WheatGermSEC_07-2015_virNOG_elut.tidy	WheatGermSEC_07-2015	wheatgerm_SEC2_39_1a_20150717	tr|A0A1D5VZH8|A0A1D5VZH8_WHEAT	1	232.909852737	wheat	0.002638522427440633	1	0.9544128795764276	0.820580474934037
wheat_WheatGermSEC_07-2015_virNOG_elut.tidy	WheatGermSEC_07-2015	wheatgerm_SEC2_39_1a_20150717	tr|A0A1D5X5F6|A0A1D5X5F6_WHEAT	1	720.973757631	wheat	0.002638522427440633	0.5	0.5197818565056913	0.22427440633245382
wheat_WheatGermSEC_07-2015_virNOG_elut.tidy	WheatGermSEC_07-2015	wheatgerm_SEC2_39_1a_20150717	tr|A0A1D5YSC6|A0A1D5YSC6_WHEAT	1	6604.28826873	wheat	0.002638522427440633	1	1	1
wheat_WheatGermSEC_07-2015_virNOG_elut.tidy	WheatGermSEC_07-2015	wheatgerm_SEC2_39_1a_20150717	tr|A0A1D5Z1Z8|A0A1D5Z1Z8_WHEAT	1	1821.4073877	wheat	0.002638522427440633	1	1	1
wheat_WheatGermSEC_07-2015_virNOG_elut.tidy	WheatGermSEC_07-2015	wheatgerm_SEC2_39_1a_20150717	tr|A0A1D6B5Z8|A0A1D6B5Z8_WHEAT	2	1127.40864633	wheat	0.005277044854881266	1	0.9544128795739832	0.820580474934037
wheat_WheatGermSEC_07-2015_virNOG_elut.tidy	WheatGermSEC_07-2015	wheatgerm_SEC2_39_1a_20150717	tr|A0A1D6BBR3|A0A1D6BBR3_WHEAT	1	375.989662868	wheat	0.002638522427440633	0.25	0.1770119500587736	0.25769569041336854
wheat_WheatGermSEC_07-2015_virNOG_elut.tidy	WheatGermSEC_07-2015	wheatgerm_SEC2_39_1a_20150717	tr|A0A1D6C395|A0A1D6C395_WHEAT	2	530.70173588	wheat	0.005277044854881266	1	0.9544128795777841	0.820580474934037
wheat_WheatGermSEC_07-2015_virNOG_elut.tidy	WheatGermSEC_07-2015	wheatgerm_SEC2_39_1a_20150717	tr|A0A1D6RJU9|A0A1D6RJU9_WHEAT	1	386.754193093	wheat	0.002638522427440633	1	0.7099125742770311	0.7730870712401056
wheat_WheatGermSEC_07-2015_virNOG_elut.tidy	WheatGermSEC_07-2015	wheatgerm_SEC2_39_1a_20150717	tr|A0A1D6RMJ4|A0A1D6RMJ4_WHEAT	1	285.731946249	wheat	0.002638522427440633	1	1	1
wheat_WheatGermSEC_07-2015_virNOG_elut.tidy	WheatGermSEC_07-2015	wheatgerm_SEC2_39_1a_20150717	tr|A0A1D6RTG2|A0A1D6RTG2_WHEAT	2	1510.29743017	wheat	0.005277044854881266	0.6666666666666666	0.451262297835404	0.762532981530343
wheat_WheatGermSEC_07-2015_virNOG_elut.tidy	WheatGermSEC_07-2015	wheatgerm_SEC2_39_1a_20150717	tr|W5D3E4|W5D3E4_WHEAT	1	566.496867626	wheat	0.002638522427440633	0.5	0.33664488967840844	0.3812664907651715
wheat_WheatGermSEC_07-2015_virNOG_elut.tidy	WheatGermSEC_07-2015	wheatgerm_SEC2_40_1a_20150710	ENOG411DPN2	1	38.0552536862	wheat	0.0018832391713747645	0.16666666666666666	0.09853697547848098	0.07344632768361582
wheat_WheatGermSEC_07-2015_virNOG_elut.tidy	WheatGermSEC_07-2015	wheatgerm_SEC2_40_1a_20150710	ENOG411DPNI	2	224.553360398	wheat	0.003766478342749529	0.13333333333333333	0.2673984719639144	0.17325800376647835
wheat_WheatGermSEC_07-2015_virNOG_elut.tidy	WheatGermSEC_07-2015	wheatgerm_SEC2_40_1a_20150710	ENOG411DPNP	9	1051.5214282	wheat	0.01694915254237288	0.08411214953271028	0.03735847886684434	0.037383177570093455
wheat_WheatGermSEC_07-2015_virNOG_elut.tidy	WheatGermSEC_07-2015	wheatgerm_SEC2_40_1a_20150710	ENOG411DPPS	9	1285.72392811	wheat	0.01694915254237288	0.0989010989010989	0.07611030623109868	0.021978021978021976
wheat_WheatGermSEC_07-2015_virNOG_elut.tidy	WheatGermSEC_07-2015	wheatgerm_SEC2_40_1a_20150710	ENOG411DPQ4	1	28.6938574249	wheat	0.0018832391713747645	0.2	0.19761083333603477	0.09943502824858756
wheat_WheatGermSEC_07-2015_virNOG_elut.tidy	WheatGermSEC_07-2015	wheatgerm_SEC2_40_1a_20150710	ENOG411DPRK	2	4.68590302039	wheat	0.003766478342749529	0.6666666666666666	0.5547926915799224	0.4256120527306968
wheat_WheatGermSEC_07-2015_virNOG_elut.tidy	WheatGermSEC_07-2015	wheatgerm_SEC2_40_1a_20150710	ENOG411DPRS	1	107.218117702	wheat	0.0018832391713747645	1	1	1
wheat_WheatGermSEC_07-2015_virNOG_elut.tidy	WheatGermSEC_07-2015	wheatgerm_SEC2_40_1a_20150710	ENOG411DPSM	8	1258.13328588	wheat	0.015065913370998116	0.8	0.6454268217341241	0.3483992467043314
wheat_WheatGermSEC_07-2015_virNOG_elut.tidy	WheatGermSEC_07-2015	wheatgerm_SEC2_40_1a_20150710	ENOG411DPSU	2	119.676443821	wheat	0.003766478342749529	0.04878048780487805	0.053548896601996104	0.042258049699141056
wheat_WheatGermSEC_07-2015_virNOG_elut.tidy	WheatGermSEC_07-2015	wheatgerm_SEC2_40_1a_20150710	ENOG411DPT0	21	2531.13715341	wheat	0.03954802259887006	0.7241379310344828	0.5301513108038042	0.3361581920903955
wheat_WheatGermSEC_07-2015_virNOG_elut.tidy	WheatGermSEC_07-2015	wheatgerm_SEC2_40_1a_20150710	ENOG411DPT3	14	754.249900374	wheat	0.026365348399246705	0.09722222222222222	0.11021515207084275	0.026365348399246705
wheat_WheatGermSEC_07-2015_virNOG_elut.tidy	WheatGermSEC_07-2015	wheatgerm_SEC2_40_1a_20150710	ENOG411DPTK	23	2023.37461277	wheat	0.04331450094161959	0.71875	0.6427596919520838	0.25988700564971756
wheat_WheatGermSEC_07-2015_virNOG_elut.tidy	WheatGermSEC_07-2015	wheatgerm_SEC2_40_1a_20150710	ENOG411DPUN	1	191.660709781	wheat	0.0018832391713747645	0.006993006993006993	0.006479282647028596	0.002453515821861489
wheat_WheatGermSEC_07-2015_virNOG_elut.tidy	WheatGermSEC_07-2015	wheatgerm_SEC2_40_1a_20150710	ENOG411DPV3	6	271.805827211	wheat	0.011299435028248588	0.4	0.33007489678765445	0.22824858757062147
wheat_WheatGermSEC_07-2015_virNOG_elut.tidy	WheatGermSEC_07-2015	wheatgerm_SEC2_40_1a_20150710	ENOG411DPVC	3	153.44293523	wheat	0.005649717514124294	0.2	0.2292235159353302	0.088135593220339
wheat_WheatGermSEC_07-2015_virNOG_elut.tidy	WheatGermSEC_07-2015	wheatgerm_SEC2_40_1a_20150710	ENOG411DPWC	25	8001.74068202	wheat	0.047080979284369114	0.11904761904761904	0.12360809359342288	0.07122507122507123
wheat_WheatGermSEC_07-2015_virNOG_elut.tidy	WheatGermSEC_07-2015	wheatgerm_SEC2_40_1a_20150710	ENOG411DPWI	1	38.0447973994	wheat	0.0018832391713747645	1	1	1
wheat_WheatGermSEC_07-2015_virNOG_elut.tidy	WheatGermSEC_07-2015	wheatgerm_SEC2_40_1a_20150710	ENOG411DPXN	1	37.2493653726	wheat	0.0018832391713747645	0.07142857142857142	0.043633711835576475	0.035108958837772396
wheat_WheatGermSEC_07-2015_virNOG_elut.tidy	WheatGermSEC_07-2015	wheatgerm_SEC2_40_1a_20150710	ENOG411DPY7	2	473.272611575	wheat	0.003766478342749529	0.3333333333333333	0.17043898925219708	0.1613308223477715
wheat_WheatGermSEC_07-2015_virNOG_elut.tidy	WheatGermSEC_07-2015	wheatgerm_SEC2_40_1a_20150710	ENOG411DPYQ	10	420.663089192	wheat	0.018832391713747645	0.2631578947368421	0.31932037757835474	0.11596788581623549
wheat_WheatGermSEC_07-2015_virNOG_elut.tidy	WheatGermSEC_07-2015	wheatgerm_SEC2_40_1a_20150710	ENOG411DQ00	1	340.58912003	wheat	0.0018832391713747645	0.04	0.03893006507466209	0.019209039548022597
wheat_WheatGermSEC_07-2015_virNOG_elut.tidy	WheatGermSEC_07-2015	wheatgerm_SEC2_40_1a_20150710	ENOG411DQ1A	61	13146.3369691	wheat	0.11487758945386065	0.18654434250764526	0.1980492914203594	0.11487758945386065
wheat_WheatGermSEC_07-2015_virNOG_elut.tidy	WheatGermSEC_07-2015	wheatgerm_SEC2_40_1a_20150710	ENOG411DQ1S	15	2113.0734596	wheat	0.02824858757062147	0.625	0.5207758434203016	0.327683615819209
wheat_WheatGermSEC_07-2015_virNOG_elut.tidy	WheatGermSEC_07-2015	wheatgerm_SEC2_40_1a_20150710	ENOG411DQ1U	13	1320.72679677	wheat	0.02448210922787194	0.6842105263157895	0.6344800366029791	0.40588760035682425
wheat_WheatGermSEC_07-2015_virNOG_elut.tidy	WheatGermSEC_07-2015	wheatgerm_SEC2_40_1a_20150710	ENOG411DQ27	3	159.34023305	wheat	0.005649717514124294	1	0.644246668863783	1
wheat_WheatGermSEC_07-2015_virNOG_elut.tidy	WheatGermSEC_07-2015	wheatgerm_SEC2_40_1a_20150710	ENOG411DQ32	6	295.123836745	wheat	0.011299435028248588	0.8571428571428571	0.6655115437623601	0.3728813559322034
wheat_WheatGermSEC_07-2015_virNOG_elut.tidy	WheatGermSEC_07-2015	wheatgerm_SEC2_40_1a_20150710	ENOG411DQ3S	4	1846.16769165	wheat	0.007532956685499058	0.0975609756097561	0.0948444088695921	0.03288778650498369
wheat_WheatGermSEC_07-2015_virNOG_elut.tidy	WheatGermSEC_07-2015	wheatgerm_SEC2_40_1a_20150710	ENOG411DQ4D	9	609.039358462	wheat	0.01694915254237288	0.23076923076923078	0.26865026067400843	0.12163509471585245
wheat_WheatGermSEC_07-2015_virNOG_elut.tidy	WheatGermSEC_07-2015	wheatgerm_SEC2_40_1a_20150710	ENOG411DQ53	1	201.439121006	wheat	0.0018832391713747645	0.3333333333333333	0.5492537818471557	0.19522912743251725
wheat_WheatGermSEC_07-2015_virNOG_elut.tidy	WheatGermSEC_07-2015	wheatgerm_SEC2_40_1a_20150710	ENOG411DQ55	5	220.333839062	wheat	0.009416195856873822	0.38461538461538464	0.3106491356969819	0.13720742534301855
wheat_WheatGermSEC_07-2015_virNOG_elut.tidy	WheatGermSEC_07-2015	wheatgerm_SEC2_40_1a_20150710	ENOG411DQ7Y	2	120.593146298	wheat	0.003766478342749529	0.02857142857142857	0.01429367188790511	0.03470540758676352
wheat_WheatGermSEC_07-2015_virNOG_elut.tidy	WheatGermSEC_07-2015	wheatgerm_SEC2_40_1a_20150710	ENOG411DQ83	12	1290.98349048	wheat	0.022598870056497175	0.75	0.5721927651092893	0.288135593220339
wheat_WheatGermSEC_07-2015_virNOG_elut.tidy	WheatGermSEC_07-2015	wheatgerm_SEC2_40_1a_20150710	ENOG411DQ8E	6	209.738505475	wheat	0.011299435028248588	0.8571428571428571	0.8158025950804142	0.6117836965294592
wheat_WheatGermSEC_07-2015_virNOG_elut.tidy	WheatGermSEC_07-2015	wheatgerm_SEC2_40_1a_20150710	ENOG411DQ8H	5	264.456222358	wheat	0.009416195856873822	0.08333333333333333	0.10775729001406066	0.04127432517263025
wheat_WheatGermSEC_07-2015_virNOG_elut.tidy	WheatGermSEC_07-2015	wheatgerm_SEC2_40_1a_20150710	ENOG411DQ8R	14	2282.35016825	wheat	0.026365348399246705	0.9333333333333333	1	0.4112994350282486
wheat_WheatGermSEC_07-2015_virNOG_elut.tidy	WheatGermSEC_07-2015	wheatgerm_SEC2_40_1a_20150710	ENOG411DQ9N	2	76.8628861523	wheat	0.003766478342749529	0.13333333333333333	0.07933337245351606	0.0660389202762084
wheat_WheatGermSEC_07-2015_virNOG_elut.tidy	WheatGermSEC_07-2015	wheatgerm_SEC2_40_1a_20150710	ENOG411DQA2	1	126.745762702	wheat	0.0018832391713747645	0.02127659574468085	0.0385868786157079	0.008497542602544669
wheat_WheatGermSEC_07-2015_virNOG_elut.tidy	WheatGermSEC_07-2015	wheatgerm_SEC2_40_1a_20150710	ENOG411DQA3	11	2051.52664321	wheat	0.02071563088512241	1	0.7563124455844628	0.44067796610169496
wheat_WheatGermSEC_07-2015_virNOG_elut.tidy	WheatGermSEC_07-2015	wheatgerm_SEC2_40_1a_20150710	ENOG411DQA6	1	106.4781721	wheat	0.0018832391713747645	1	1	1
wheat_WheatGermSEC_07-2015_virNOG_elut.tidy	WheatGermSEC_07-2015	wheatgerm_SEC2_40_1a_20150710	ENOG411DQA8	1	78.5133584234	wheat	0.0018832391713747645	0.0625	0.09416004894401568	0.09027777777777778
wheat_WheatGermSEC_07-2015_virNOG_elut.tidy	WheatGermSEC_07-2015	wheatgerm_SEC2_40_1a_20150710	ENOG411DQAN	5	383.943263356	wheat	0.009416195856873822	0.21739130434782608	0.17403004775346714	0.05555555555555555
wheat_WheatGermSEC_07-2015_virNOG_elut.tidy	WheatGermSEC_07-2015	wheatgerm_SEC2_40_1a_20150710	ENOG411DQB7	8	815.269027164	wheat	0.015065913370998116	0.1095890410958904	0.06395877683368263	0.05387205387205388
wheat_WheatGermSEC_07-2015_virNOG_elut.tidy	WheatGermSEC_07-2015	wheatgerm_SEC2_40_1a_20150710	ENOG411DQBE	1	19.1490797804	wheat	0.0018832391713747645	1	0.30937593313787104	0.4915254237288136
wheat_WheatGermSEC_07-2015_virNOG_elut.tidy	WheatGermSEC_07-2015	wheatgerm_SEC2_40_1a_20150710	ENOG411DQBP	1	211.932515623	wheat	0.0018832391713747645	0.05	0.02906149288196174	0.01741996233521657
wheat_WheatGermSEC_07-2015_virNOG_elut.tidy	WheatGermSEC_07-2015	wheatgerm_SEC2_40_1a_20150710	ENOG411DQCH	2	473.999604834	wheat	0.003766478342749529	0.18181818181818182	0.297767391787985	0.10785824345146379
wheat_WheatGermSEC_07-2015_virNOG_elut.tidy	WheatGermSEC_07-2015	wheatgerm_SEC2_40_1a_20150710	ENOG411DQCW	2	3.858297121	wheat	0.003766478342749529	1	0.7247775024720184	0.33709981167608283
wheat_WheatGermSEC_07-2015_virNOG_elut.tidy	WheatGermSEC_07-2015	wheatgerm_SEC2_40_1a_20150710	ENOG411DQCX	1	47.7446607995	wheat	0.0018832391713747645	0.03225806451612903	0.01925572649381302	0.012994350282485875
wheat_WheatGermSEC_07-2015_virNOG_elut.tidy	WheatGermSEC_07-2015	wheatgerm_SEC2_40_1a_20150710	ENOG411DQD8	2	107.467056912	wheat	0.003766478342749529	0.01694915254237288	0.007743502155922223	0.007328256775567019
wheat_WheatGermSEC_07-2015_virNOG_elut.tidy	WheatGermSEC_07-2015	wheatgerm_SEC2_40_1a_20150710	ENOG411DQDC	1	5.77496570934	wheat	0.0018832391713747645	0.3333333333333333	0.6880721555048831	0.24764595103578155
wheat_WheatGermSEC_07-2015_virNOG_elut.tidy	WheatGermSEC_07-2015	wheatgerm_SEC2_40_1a_20150710	ENOG411DQDF	3	540.336564616	wheat	0.005649717514124294	0.1875	0.22350124776921754	0.08615819209039548
wheat_WheatGermSEC_07-2015_virNOG_elut.tidy	WheatGermSEC_07-2015	wheatgerm_SEC2_40_1a_20150710	ENOG411DQDY	3	312.756865827	wheat	0.005649717514124294	0.025	0.034742796119877545	0.011877247046738572
wheat_WheatGermSEC_07-2015_virNOG_elut.tidy	WheatGermSEC_07-2015	wheatgerm_SEC2_40_1a_20150710	ENOG411DQF5	1	94.4613498205	wheat	0.0018832391713747645	1	0.6738984383479438	0.5706214689265536
wheat_WheatGermSEC_07-2015_virNOG_elut.tidy	WheatGermSEC_07-2015	wheatgerm_SEC2_40_1a_20150710	ENOG411DQF8	22	4285.74642704	wheat	0.04143126177024482	1	1	0.5317011927181419
wheat_WheatGermSEC_07-2015_virNOG_elut.tidy	WheatGermSEC_07-2015	wheatgerm_SEC2_40_1a_20150710	ENOG411DQH4	1	158.73134915	wheat	0.0018832391713747645	0.14285714285714285	0.1598893541735094	0.0656443368307775
wheat_WheatGermSEC_07-2015_virNOG_elut.tidy	WheatGermSEC_07-2015	wheatgerm_SEC2_40_1a_20150710	ENOG411DQH9	26	2207.42521227	wheat	0.04896421845574388	0.4	0.5539583771142302	0.17627118644067796
wheat_WheatGermSEC_07-2015_virNOG_elut.tidy	WheatGermSEC_07-2015	wheatgerm_SEC2_40_1a_20150710	ENOG411DQHA	1	452.188954787	wheat	0.0018832391713747645	0.25	0.1829500764601499	0.08851224105461393
wheat_WheatGermSEC_07-2015_virNOG_elut.tidy	WheatGermSEC_07-2015	wheatgerm_SEC2_40_1a_20150710	ENOG411DQHR	23	3286.2264981	wheat	0.04331450094161959	0.10087719298245613	0.07979512376294695	0.08738890540853074
wheat_WheatGermSEC_07-2015_virNOG_elut.tidy	WheatGermSEC_07-2015	wheatgerm_SEC2_40_1a_20150710	ENOG411DQIC	1	319.434516301	wheat	0.0018832391713747645	0.08333333333333333	0.06581880498828367	0.03672316384180791
wheat_WheatGermSEC_07-2015_virNOG_elut.tidy	WheatGermSEC_07-2015	wheatgerm_SEC2_40_1a_20150710	ENOG411DQJ2	2	857.149285408	wheat	0.003766478342749529	0.3333333333333333	0.23929161986376354	0.41368487131198994
wheat_WheatGermSEC_07-2015_virNOG_elut.tidy	WheatGermSEC_07-2015	wheatgerm_SEC2_40_1a_20150710	ENOG411DQJ8	16	4107.41335424	wheat	0.030131826741996232	0.2909090909090909	0.14079908875526412	0.10299606231809622
wheat_WheatGermSEC_07-2015_virNOG_elut.tidy	WheatGermSEC_07-2015	wheatgerm_SEC2_40_1a_20150710	ENOG411DQJS	4	144.446456523	wheat	0.007532956685499058	0.19047619047619047	0.1674429317587221	0.08286252354048963
wheat_WheatGermSEC_07-2015_virNOG_elut.tidy	WheatGermSEC_07-2015	wheatgerm_SEC2_40_1a_20150710	ENOG411DQJY	5	215.2282097	wheat	0.009416195856873822	0.29411764705882354	0.26892155920088	0.065359477124183
wheat_WheatGermSEC_07-2015_virNOG_elut.tidy	WheatGermSEC_07-2015	wheatgerm_SEC2_40_1a_20150710	ENOG411DQK4	1	130.725519007	wheat	0.0018832391713747645	0.05	0.029071805701815747	0.011695906432748539
wheat_WheatGermSEC_07-2015_virNOG_elut.tidy	WheatGermSEC_07-2015	wheatgerm_SEC2_40_1a_20150710	ENOG411DQKE	4	1472.40368046	wheat	0.007532956685499058	0.11428571428571428	0.09706464503040618	0.09900457358084476
wheat_WheatGermSEC_07-2015_virNOG_elut.tidy	WheatGermSEC_07-2015	wheatgerm_SEC2_40_1a_20150710	ENOG411DQKG	5	221.287223314	wheat	0.009416195856873822	0.04310344827586207	0.025442975014770417	0.022167294413057124
wheat_WheatGermSEC_07-2015_virNOG_elut.tidy	WheatGermSEC_07-2015	wheatgerm_SEC2_40_1a_20150710	ENOG411DQKH	4	466.040656245	wheat	0.007532956685499058	1	0.7766965052163517	0.7357187696170747
wheat_WheatGermSEC_07-2015_virNOG_elut.tidy	WheatGermSEC_07-2015	wheatgerm_SEC2_40_1a_20150710	ENOG411DQKR	10	379.534652817	wheat	0.018832391713747645	0.9090909090909091	1	0.5392912172573189
wheat_WheatGermSEC_07-2015_virNOG_elut.tidy	WheatGermSEC_07-2015	wheatgerm_SEC2_40_1a_20150710	ENOG411DQMK	23	2507.21346175	wheat	0.04331450094161959	1	1	0.7823681732580038
wheat_WheatGermSEC_07-2015_virNOG_elut.tidy	WheatGermSEC_07-2015	wheatgerm_SEC2_40_1a_20150710	ENOG411DQMU	9	68.6111492036	wheat	0.01694915254237288	0.5294117647058824	0.2733552927262849	0.23529411764705882
wheat_WheatGermSEC_07-2015_virNOG_elut.tidy	WheatGermSEC_07-2015	wheatgerm_SEC2_40_1a_20150710	ENOG411DQNF	1	2.81352341046	wheat	0.0018832391713747645	1	0.23377089185591624	0.41619585687382293
wheat_WheatGermSEC_07-2015_virNOG_elut.tidy	WheatGermSEC_07-2015	wheatgerm_SEC2_40_1a_20150710	ENOG411DQPC	19	5905.81021196	wheat	0.035781544256120526	0.7037037037037037	0.6036084589337019	0.4121503801353142
wheat_WheatGermSEC_07-2015_virNOG_elut.tidy	WheatGermSEC_07-2015	wheatgerm_SEC2_40_1a_20150710	ENOG411DQPQ	19	2645.16558566	wheat	0.035781544256120526	0.7307692307692307	0.3688161594027153	0.3247863247863248
wheat_WheatGermSEC_07-2015_virNOG_elut.tidy	WheatGermSEC_07-2015	wheatgerm_SEC2_40_1a_20150710	ENOG411DQQ7	1	139.586652077	wheat	0.0018832391713747645	0.5	0.9517696942598862	0.22033898305084743
wheat_WheatGermSEC_07-2015_virNOG_elut.tidy	WheatGermSEC_07-2015	wheatgerm_SEC2_40_1a_20150710	ENOG411DQRH	8	327.659215041	wheat	0.015065913370998116	0.21052631578947367	0.2085657150011595	0.12330260679948458
wheat_WheatGermSEC_07-2015_virNOG_elut.tidy	WheatGermSEC_07-2015	wheatgerm_SEC2_40_1a_20150710	ENOG411DQSD	2	123.684477406	wheat	0.003766478342749529	1	1	1
wheat_WheatGermSEC_07-2015_virNOG_elut.tidy	WheatGermSEC_07-2015	wheatgerm_SEC2_40_1a_20150710	ENOG411DQSI	1	177.613435963	wheat	0.0018832391713747645	0.0625	0.05364444261950017	0.0160075329566855
wheat_WheatGermSEC_07-2015_virNOG_elut.tidy	WheatGermSEC_07-2015	wheatgerm_SEC2_40_1a_20150710	ENOG411DQSK	1	128.145242005	wheat	0.0018832391713747645	0.010752688172043012	0.01890156535262243	0.00374622845918636
wheat_WheatGermSEC_07-2015_virNOG_elut.tidy	WheatGermSEC_07-2015	wheatgerm_SEC2_40_1a_20150710	ENOG411DQSP	2	393.1877456	wheat	0.003766478342749529	0.04878048780487805	0.07026561860898181	0.016995085205089338
wheat_WheatGermSEC_07-2015_virNOG_elut.tidy	WheatGermSEC_07-2015	wheatgerm_SEC2_40_1a_20150710	ENOG411DQT7	8	232.023752427	wheat	0.015065913370998116	0.6153846153846154	0.6454472082296095	0.30479501665942343
wheat_WheatGermSEC_07-2015_virNOG_elut.tidy	WheatGermSEC_07-2015	wheatgerm_SEC2_40_1a_20150710	ENOG411DQT8	1	140.242578836	wheat	0.0018832391713747645	1	0.7401679503727682	0.5442561205273069
wheat_WheatGermSEC_07-2015_virNOG_elut.tidy	WheatGermSEC_07-2015	wheatgerm_SEC2_40_1a_20150710	ENOG411DQTG	21	837.37215413	wheat	0.03954802259887006	0.4772727272727273	0.37287544569698905	0.21317348766708008
wheat_WheatGermSEC_07-2015_virNOG_elut.tidy	WheatGermSEC_07-2015	wheatgerm_SEC2_40_1a_20150710	ENOG411DQTZ	11	472.55970846500003	wheat	0.02071563088512241	0.7333333333333333	0.6776011770229514	0.42950408035153803
wheat_WheatGermSEC_07-2015_virNOG_elut.tidy	WheatGermSEC_07-2015	wheatgerm_SEC2_40_1a_20150710	ENOG411DQU8	41	2871.95995699	wheat	0.07721280602636535	0.2662337662337662	0.3884758827058318	0.10350992112230137
wheat_WheatGermSEC_07-2015_virNOG_elut.tidy	WheatGermSEC_07-2015	wheatgerm_SEC2_40_1a_20150710	ENOG411DQUH	1	106.699081171	wheat	0.0018832391713747645	0.012987012987012988	0.023068005125956702	0.004524665541614694
wheat_WheatGermSEC_07-2015_virNOG_elut.tidy	WheatGermSEC_07-2015	wheatgerm_SEC2_40_1a_20150710	ENOG411DQUR	2	823.149626906	wheat	0.003766478342749529	0.3333333333333333	0.41352359063132604	0.2222222222222222
wheat_WheatGermSEC_07-2015_virNOG_elut.tidy	WheatGermSEC_07-2015	wheatgerm_SEC2_40_1a_20150710	ENOG411DQW2	33	5032.4936578	wheat	0.062146892655367235	0.1783783783783784	0.12231800880941475	0.062146892655367235
wheat_WheatGermSEC_07-2015_virNOG_elut.tidy	WheatGermSEC_07-2015	wheatgerm_SEC2_40_1a_20150710	ENOG411DQX8	2	206.42356644	wheat	0.003766478342749529	0.04	0.05356125351084048	0.013935969868173257
wheat_WheatGermSEC_07-2015_virNOG_elut.tidy	WheatGermSEC_07-2015	wheatgerm_SEC2_40_1a_20150710	ENOG411DR0H	1	46.5729507889	wheat	0.0018832391713747645	1	1	1
wheat_WheatGermSEC_07-2015_virNOG_elut.tidy	WheatGermSEC_07-2015	wheatgerm_SEC2_40_1a_20150710	ENOG411DR1C	1	40.5957036391	wheat	0.0018832391713747645	0.5	0.19272716477003674	0.24199623352165725
wheat_WheatGermSEC_07-2015_virNOG_elut.tidy	WheatGermSEC_07-2015	wheatgerm_SEC2_40_1a_20150710	ENOG411DR2P	11	841.383712879	wheat	0.02071563088512241	0.0859375	0.04367695834665391	0.10438735875706215
wheat_WheatGermSEC_07-2015_virNOG_elut.tidy	WheatGermSEC_07-2015	wheatgerm_SEC2_40_1a_20150710	ENOG411DR3P	19	530.692803348	wheat	0.035781544256120526	0.25333333333333335	0.18617954799853212	0.056296296296296296
wheat_WheatGermSEC_07-2015_virNOG_elut.tidy	WheatGermSEC_07-2015	wheatgerm_SEC2_40_1a_20150710	ENOG411DR4D	6	906.167096166	wheat	0.011299435028248588	0.23076923076923078	0.16135467845364493	0.10343328987396784
wheat_WheatGermSEC_07-2015_virNOG_elut.tidy	WheatGermSEC_07-2015	wheatgerm_SEC2_40_1a_20150710	ENOG411DR51	2	238.649453014	wheat	0.003766478342749529	0.5	0.5087537052509489	0.2184557438794727
wheat_WheatGermSEC_07-2015_virNOG_elut.tidy	WheatGermSEC_07-2015	wheatgerm_SEC2_40_1a_20150710	ENOG411DR54	16	2087.72859657	wheat	0.030131826741996232	0.3137254901960784	0.2209500924448053	0.1731102987334293
wheat_WheatGermSEC_07-2015_virNOG_elut.tidy	WheatGermSEC_07-2015	wheatgerm_SEC2_40_1a_20150710	ENOG411DR59	1	125.869892185	wheat	0.0018832391713747645	0.5	0.629884531258893	0.2485875706214689
wheat_WheatGermSEC_07-2015_virNOG_elut.tidy	WheatGermSEC_07-2015	wheatgerm_SEC2_40_1a_20150710	ENOG411DR5N	2	385.396015088	wheat	0.003766478342749529	0.0392156862745098	0.040219120879264714	0.008714596949891067
wheat_WheatGermSEC_07-2015_virNOG_elut.tidy	WheatGermSEC_07-2015	wheatgerm_SEC2_40_1a_20150710	ENOG411DR6F	3	616.698977147	wheat	0.005649717514124294	0.1	0.11934561122171349	0.059322033898305086
wheat_WheatGermSEC_07-2015_virNOG_elut.tidy	WheatGermSEC_07-2015	wheatgerm_SEC2_40_1a_20150710	ENOG411DR6R	1	8.71492601135	wheat	0.0018832391713747645	1	1	1
wheat_WheatGermSEC_07-2015_virNOG_elut.tidy	WheatGermSEC_07-2015	wheatgerm_SEC2_40_1a_20150710	ENOG411DR6U	1	33.1462071019	wheat	0.0018832391713747645	0.034482758620689655	0.10659675629278875	0.01785830248717449
wheat_WheatGermSEC_07-2015_virNOG_elut.tidy	WheatGermSEC_07-2015	wheatgerm_SEC2_40_1a_20150710	ENOG411DR7A	8	933.076063091	wheat	0.015065913370998116	0.5	0.36083075353237193	0.2175141242937853
wheat_WheatGermSEC_07-2015_virNOG_elut.tidy	WheatGermSEC_07-2015	wheatgerm_SEC2_40_1a_20150710	ENOG411DR7P	3	747.830942737	wheat	0.005649717514124294	0.16666666666666666	0.4660338226045612	0.08631512868801004
wheat_WheatGermSEC_07-2015_virNOG_elut.tidy	WheatGermSEC_07-2015	wheatgerm_SEC2_40_1a_20150710	ENOG411DR83	8	737.881626312	wheat	0.015065913370998116	1	1	1
wheat_WheatGermSEC_07-2015_virNOG_elut.tidy	WheatGermSEC_07-2015	wheatgerm_SEC2_40_1a_20150710	ENOG411DR90	3	83.6826359534	wheat	0.005649717514124294	0.15789473684210525	0.14854192255127735	0.08742194469223907
wheat_WheatGermSEC_07-2015_virNOG_elut.tidy	WheatGermSEC_07-2015	wheatgerm_SEC2_40_1a_20150710	ENOG411DR9X	10	2351.93401484	wheat	0.018832391713747645	0.06134969325153374	0.02250556751428225	0.02497035642045058
wheat_WheatGermSEC_07-2015_virNOG_elut.tidy	WheatGermSEC_07-2015	wheatgerm_SEC2_40_1a_20150710	ENOG411DRAV	6	907.283283395	wheat	0.011299435028248588	0.10714285714285714	0.18358298413243737	0.03732849071832123
wheat_WheatGermSEC_07-2015_virNOG_elut.tidy	WheatGermSEC_07-2015	wheatgerm_SEC2_40_1a_20150710	ENOG411DRB0	20	3094.48270468	wheat	0.03766478342749529	0.7407407407407407	0.598641331291145	0.39957422418734134
wheat_WheatGermSEC_07-2015_virNOG_elut.tidy	WheatGermSEC_07-2015	wheatgerm_SEC2_40_1a_20150710	ENOG411DRBE	12	2022.2288771	wheat	0.022598870056497175	0.8	0.7036597407322223	0.4015645371577575
wheat_WheatGermSEC_07-2015_virNOG_elut.tidy	WheatGermSEC_07-2015	wheatgerm_SEC2_40_1a_20150710	ENOG411DRBI	20	761.208313114	wheat	0.03766478342749529	0.2597402597402597	0.19171766819645936	0.16582287768728446
wheat_WheatGermSEC_07-2015_virNOG_elut.tidy	WheatGermSEC_07-2015	wheatgerm_SEC2_40_1a_20150710	ENOG411DRC7	1	121.104294642	wheat	0.0018832391713747645	0.00641025641025641	0.006525940411696211	0.010852769327345599
wheat_WheatGermSEC_07-2015_virNOG_elut.tidy	WheatGermSEC_07-2015	wheatgerm_SEC2_40_1a_20150710	ENOG411DRCT	19	2497.97791748	wheat	0.035781544256120526	0.6551724137931034	0.4191312869408739	0.29817953546767106
wheat_WheatGermSEC_07-2015_virNOG_elut.tidy	WheatGermSEC_07-2015	wheatgerm_SEC2_40_1a_20150710	ENOG411DRDP	43	3588.06677613	wheat	0.08097928436911488	1	1	0.5344632768361581
wheat_WheatGermSEC_07-2015_virNOG_elut.tidy	WheatGermSEC_07-2015	wheatgerm_SEC2_40_1a_20150710	ENOG411DRE4	5	886.034664583	wheat	0.009416195856873822	0.2777777777777778	0.2042755454953514	0.12644605864944847
wheat_WheatGermSEC_07-2015_virNOG_elut.tidy	WheatGermSEC_07-2015	wheatgerm_SEC2_40_1a_20150710	ENOG411DRE5	1	180.020299441	wheat	0.0018832391713747645	1	1	1
wheat_WheatGermSEC_07-2015_virNOG_elut.tidy	WheatGermSEC_07-2015	wheatgerm_SEC2_40_1a_20150710	ENOG411DRE6	13	1086.34725536	wheat	0.02448210922787194	0.4642857142857143	0.29377098859526735	0.2297551789077213
wheat_WheatGermSEC_07-2015_virNOG_elut.tidy	WheatGermSEC_07-2015	wheatgerm_SEC2_40_1a_20150710	ENOG411DRES	1	340.010105659	wheat	0.0018832391713747645	0.14285714285714285	0.42963978257762453	0.0836696260425074
wheat_WheatGermSEC_07-2015_virNOG_elut.tidy	WheatGermSEC_07-2015	wheatgerm_SEC2_40_1a_20150710	ENOG411DRF6	9	710.777341379	wheat	0.01694915254237288	0.36	0.31982155948733737	0.16313559322033896
wheat_WheatGermSEC_07-2015_virNOG_elut.tidy	WheatGermSEC_07-2015	wheatgerm_SEC2_40_1a_20150710	ENOG411DRFB	1	74.7755434767	wheat	0.0018832391713747645	0.5	0.2863566414164819	0.3540489642184557
wheat_WheatGermSEC_07-2015_virNOG_elut.tidy	WheatGermSEC_07-2015	wheatgerm_SEC2_40_1a_20150710	ENOG411DRGD	5	321.895254029	wheat	0.009416195856873822	0.1388888888888889	0.07854843554972961	0.07925298179535467
wheat_WheatGermSEC_07-2015_virNOG_elut.tidy	WheatGermSEC_07-2015	wheatgerm_SEC2_40_1a_20150710	ENOG411DRGG	1	196.543785189	wheat	0.0018832391713747645	0.125	0.1651602281075576	0.07321092278719397
wheat_WheatGermSEC_07-2015_virNOG_elut.tidy	WheatGermSEC_07-2015	wheatgerm_SEC2_40_1a_20150710	ENOG411DRGU	14	1336.40540425	wheat	0.026365348399246705	0.11764705882352941	0.08105514560194164	0.031746031746031744
wheat_WheatGermSEC_07-2015_virNOG_elut.tidy	WheatGermSEC_07-2015	wheatgerm_SEC2_40_1a_20150710	ENOG411DRGZ	2	159.766875193	wheat	0.003766478342749529	0.05	0.04172345537092006	0.015367231638418079
wheat_WheatGermSEC_07-2015_virNOG_elut.tidy	WheatGermSEC_07-2015	wheatgerm_SEC2_40_1a_20150710	ENOG411DRH9	6	1204.11189938	wheat	0.011299435028248588	0.2	0.14975520852266488	0.1951035781544256
wheat_WheatGermSEC_07-2015_virNOG_elut.tidy	WheatGermSEC_07-2015	wheatgerm_SEC2_40_1a_20150710	ENOG411DRHR	1	167.232645585	wheat	0.0018832391713747645	0.007407407407407408	0.009582172755798122	0.0025807351607728254
wheat_WheatGermSEC_07-2015_virNOG_elut.tidy	WheatGermSEC_07-2015	wheatgerm_SEC2_40_1a_20150710	ENOG411DRJX	14	4590.42034366	wheat	0.026365348399246705	0.35	0.18950525017627742	0.19180790960451977
wheat_WheatGermSEC_07-2015_virNOG_elut.tidy	WheatGermSEC_07-2015	wheatgerm_SEC2_40_1a_20150710	ENOG411DRK5	1	74.390969804	wheat	0.0018832391713747645	0.041666666666666664	0.060620631461205034	0.014516635279347143
wheat_WheatGermSEC_07-2015_virNOG_elut.tidy	WheatGermSEC_07-2015	wheatgerm_SEC2_40_1a_20150710	ENOG411DRND	2	62.5994879795	wheat	0.003766478342749529	0.3333333333333333	0.3027937515304281	0.19522912743251725
wheat_WheatGermSEC_07-2015_virNOG_elut.tidy	WheatGermSEC_07-2015	wheatgerm_SEC2_40_1a_20150710	ENOG411DRNE	1	13.1728817949	wheat	0.0018832391713747645	0.02040816326530612	0.019987088157427058	0.020146279507730038
wheat_WheatGermSEC_07-2015_virNOG_elut.tidy	WheatGermSEC_07-2015	wheatgerm_SEC2_40_1a_20150710	ENOG411DRNF	1	101.30849028	wheat	0.0018832391713747645	1	1	1
wheat_WheatGermSEC_07-2015_virNOG_elut.tidy	WheatGermSEC_07-2015	wheatgerm_SEC2_40_1a_20150710	ENOG411DRNK	1	14.696987135	wheat	0.0018832391713747645	0.5	0.33783663688649734	0.24764595103578155
wheat_WheatGermSEC_07-2015_virNOG_elut.tidy	WheatGermSEC_07-2015	wheatgerm_SEC2_40_1a_20150710	ENOG411DRQT	4	211.345066505	wheat	0.007532956685499058	0.05128205128205128	0.06770970736551811	0.011396011396011395
wheat_WheatGermSEC_07-2015_virNOG_elut.tidy	WheatGermSEC_07-2015	wheatgerm_SEC2_40_1a_20150710	ENOG411DRRB	3	400.914640383	wheat	0.005649717514124294	0.3333333333333333	0.3027937515297657	0.19522912743251727
wheat_WheatGermSEC_07-2015_virNOG_elut.tidy	WheatGermSEC_07-2015	wheatgerm_SEC2_40_1a_20150710	ENOG411DRRC	3	299.731658812	wheat	0.005649717514124294	0.2	0.2158426153859962	0.044444444444444446
wheat_WheatGermSEC_07-2015_virNOG_elut.tidy	WheatGermSEC_07-2015	wheatgerm_SEC2_40_1a_20150710	ENOG411DRRD	1	137.530457763	wheat	0.0018832391713747645	1	1	0.3483992467043314
wheat_WheatGermSEC_07-2015_virNOG_elut.tidy	WheatGermSEC_07-2015	wheatgerm_SEC2_40_1a_20150710	ENOG411DRSB	19	4375.14236478	wheat	0.035781544256120526	0.4318181818181818	0.314831897877147	0.15044512925868855
wheat_WheatGermSEC_07-2015_virNOG_elut.tidy	WheatGermSEC_07-2015	wheatgerm_SEC2_40_1a_20150710	ENOG411DRSV	13	2791.42422151	wheat	0.02448210922787194	0.17567567567567569	0.07878605392219497	0.04565582531684226
wheat_WheatGermSEC_07-2015_virNOG_elut.tidy	WheatGermSEC_07-2015	wheatgerm_SEC2_40_1a_20150710	ENOG411DRTZ	33	1479.82064382	wheat	0.062146892655367235	0.4520547945205479	0.4320865839831776	0.20772386038232335
wheat_WheatGermSEC_07-2015_virNOG_elut.tidy	WheatGermSEC_07-2015	wheatgerm_SEC2_40_1a_20150710	ENOG411DRUP	5	1032.33308097	wheat	0.009416195856873822	1	0.8858391696914856	1
wheat_WheatGermSEC_07-2015_virNOG_elut.tidy	WheatGermSEC_07-2015	wheatgerm_SEC2_40_1a_20150710	ENOG411DRV2	12	124.202474854	wheat	0.022598870056497175	0.8	0.606545096019518	0.8700564971751412
wheat_WheatGermSEC_07-2015_virNOG_elut.tidy	WheatGermSEC_07-2015	wheatgerm_SEC2_40_1a_20150710	ENOG411DRVJ	2	162.852935796	wheat	0.003766478342749529	0.13333333333333333	0.09012068816109217	0.06177024482109228
wheat_WheatGermSEC_07-2015_virNOG_elut.tidy	WheatGermSEC_07-2015	wheatgerm_SEC2_40_1a_20150710	ENOG411DRVX	9	964.749246404	wheat	0.01694915254237288	0.07563025210084033	0.14019813669154804	0.03044265262465032
wheat_WheatGermSEC_07-2015_virNOG_elut.tidy	WheatGermSEC_07-2015	wheatgerm_SEC2_40_1a_20150710	ENOG411DRXF	1	162.591547329	wheat	0.0018832391713747645	0.3333333333333333	0.31725656475223163	0.23791588198367858
wheat_WheatGermSEC_07-2015_virNOG_elut.tidy	WheatGermSEC_07-2015	wheatgerm_SEC2_40_1a_20150710	ENOG411DRY1	1	22.2147325688	wheat	0.0018832391713747645	1	0.5866982574214361	0.33709981167608283
wheat_WheatGermSEC_07-2015_virNOG_elut.tidy	WheatGermSEC_07-2015	wheatgerm_SEC2_40_1a_20150710	ENOG411DRYC	4	341.81527859	wheat	0.007532956685499058	0.19047619047619047	0.1403996413034499	0.08286252354048963
wheat_WheatGermSEC_07-2015_virNOG_elut.tidy	WheatGermSEC_07-2015	wheatgerm_SEC2_40_1a_20150710	ENOG411DRZ4	1	36.7507196831	wheat	0.0018832391713747645	1	0.7029413676594308	0.46327683615819204
wheat_WheatGermSEC_07-2015_virNOG_elut.tidy	WheatGermSEC_07-2015	wheatgerm_SEC2_40_1a_20150710	ENOG411DRZ8	14	786.216527109	wheat	0.026365348399246705	0.3111111111111111	0.2432442723893932	0.10975342705732931
wheat_WheatGermSEC_07-2015_virNOG_elut.tidy	WheatGermSEC_07-2015	wheatgerm_SEC2_40_1a_20150710	ENOG411DRZG	14	814.052393963	wheat	0.026365348399246705	0.3333333333333333	0.32097104619249234	0.16509730069052103
wheat_WheatGermSEC_07-2015_virNOG_elut.tidy	WheatGermSEC_07-2015	wheatgerm_SEC2_40_1a_20150710	ENOG411DRZI	3	196.102627361	wheat	0.005649717514124294	0.04838709677419355	0.06481703753253383	0.03357850975375759
wheat_WheatGermSEC_07-2015_virNOG_elut.tidy	WheatGermSEC_07-2015	wheatgerm_SEC2_40_1a_20150710	ENOG411DRZU	1	65.1470683807	wheat	0.0018832391713747645	0.07142857142857142	0.04671286724849288	0.06214689265536723
wheat_WheatGermSEC_07-2015_virNOG_elut.tidy	WheatGermSEC_07-2015	wheatgerm_SEC2_40_1a_20150710	ENOG411DS05	13	640.100745156	wheat	0.02448210922787194	0.43333333333333335	0.37816465981569297	0.1932337906914178
wheat_WheatGermSEC_07-2015_virNOG_elut.tidy	WheatGermSEC_07-2015	wheatgerm_SEC2_40_1a_20150710	ENOG411DS0R	2	425.618955513	wheat	0.003766478342749529	0.031746031746031744	0.03938698621366097	0.012224534972081804
wheat_WheatGermSEC_07-2015_virNOG_elut.tidy	WheatGermSEC_07-2015	wheatgerm_SEC2_40_1a_20150710	ENOG411DS17	1	78.9056621412	wheat	0.0018832391713747645	0.1111111111111111	0.04673882325963533	0.05754341912534002
wheat_WheatGermSEC_07-2015_virNOG_elut.tidy	WheatGermSEC_07-2015	wheatgerm_SEC2_40_1a_20150710	ENOG411DS18	10	2173.05452639	wheat	0.018832391713747645	0.15625	0.25136911135117485	0.05443738229755178
wheat_WheatGermSEC_07-2015_virNOG_elut.tidy	WheatGermSEC_07-2015	wheatgerm_SEC2_40_1a_20150710	ENOG411DS20	1	14.1051412804	wheat	0.0018832391713747645	0.5	0.7046447940679712	0.1741996233521657
wheat_WheatGermSEC_07-2015_virNOG_elut.tidy	WheatGermSEC_07-2015	wheatgerm_SEC2_40_1a_20150710	ENOG411DS2B	4	309.657544152	wheat	0.007532956685499058	0.23529411764705882	0.15730348276164643	0.10235958790295778
wheat_WheatGermSEC_07-2015_virNOG_elut.tidy	WheatGermSEC_07-2015	wheatgerm_SEC2_40_1a_20150710	ENOG411DS3S	1	89.4508155429	wheat	0.0018832391713747645	0.25	0.26001955268263954	0.11016949152542371
wheat_WheatGermSEC_07-2015_virNOG_elut.tidy	WheatGermSEC_07-2015	wheatgerm_SEC2_40_1a_20150710	ENOG411DS4G	5	611.051349676	wheat	0.009416195856873822	0.03875968992248062	0.06839843127887496	0.013503846771485714
wheat_WheatGermSEC_07-2015_virNOG_elut.tidy	WheatGermSEC_07-2015	wheatgerm_SEC2_40_1a_20150710	ENOG411DS5F	7	402.69521836	wheat	0.013182674199623353	0.875	0.9555098698885052	0.5190677966101696
wheat_WheatGermSEC_07-2015_virNOG_elut.tidy	WheatGermSEC_07-2015	wheatgerm_SEC2_40_1a_20150710	ENOG411DS5I	14	937.946144279	wheat	0.026365348399246705	0.56	0.47990847051454344	0.2537664783427495
wheat_WheatGermSEC_07-2015_virNOG_elut.tidy	WheatGermSEC_07-2015	wheatgerm_SEC2_40_1a_20150710	ENOG411DS5S	5	872.530430823	wheat	0.009416195856873822	0.7142857142857143	0.34868376909600796	0.41274325172630255
wheat_WheatGermSEC_07-2015_virNOG_elut.tidy	WheatGermSEC_07-2015	wheatgerm_SEC2_40_1a_20150710	ENOG411DS5W	1	43.8197810303	wheat	0.0018832391713747645	1	1	1
wheat_WheatGermSEC_07-2015_virNOG_elut.tidy	WheatGermSEC_07-2015	wheatgerm_SEC2_40_1a_20150710	ENOG411DS6S	1	27.7369656402	wheat	0.0018832391713747645	1	1	1
wheat_WheatGermSEC_07-2015_virNOG_elut.tidy	WheatGermSEC_07-2015	wheatgerm_SEC2_40_1a_20150710	ENOG411DS72	1	108.264976504	wheat	0.0018832391713747645	1	1	0.3483992467043314
wheat_WheatGermSEC_07-2015_virNOG_elut.tidy	WheatGermSEC_07-2015	wheatgerm_SEC2_40_1a_20150710	ENOG411DS76	5	1359.00353023	wheat	0.009416195856873822	0.18518518518518517	0.14869443760762158	0.11822557020297132
wheat_WheatGermSEC_07-2015_virNOG_elut.tidy	WheatGermSEC_07-2015	wheatgerm_SEC2_40_1a_20150710	ENOG411DS7F	10	1639.98667462	wheat	0.018832391713747645	0.4	0.3053070433140556	0.1966101694915254
wheat_WheatGermSEC_07-2015_virNOG_elut.tidy	WheatGermSEC_07-2015	wheatgerm_SEC2_40_1a_20150710	ENOG411DS80	2	120.334132941	wheat	0.003766478342749529	0.021739130434782608	0.015306133935879885	0.0075738966674854654
wheat_WheatGermSEC_07-2015_virNOG_elut.tidy	WheatGermSEC_07-2015	wheatgerm_SEC2_40_1a_20150710	ENOG411DS8N	12	1453.11734812	wheat	0.022598870056497175	0.7058823529411765	0.6765192251904979	0.5038218677301429
wheat_WheatGermSEC_07-2015_virNOG_elut.tidy	WheatGermSEC_07-2015	wheatgerm_SEC2_40_1a_20150710	ENOG411DS98	26	202.034121359	wheat	0.04896421845574388	0.1262135922330097	0.1075943349577199	0.05882278593005473
wheat_WheatGermSEC_07-2015_virNOG_elut.tidy	WheatGermSEC_07-2015	wheatgerm_SEC2_40_1a_20150710	ENOG411DS9Q	3	137.58604252	wheat	0.005649717514124294	0.42857142857142855	0.39545632908992684	0.1864406779661017
wheat_WheatGermSEC_07-2015_virNOG_elut.tidy	WheatGermSEC_07-2015	wheatgerm_SEC2_40_1a_20150710	ENOG411DS9U	1	79.2027060439	wheat	0.0018832391713747645	0.3333333333333333	0.2561653377115098	0.18392969240426868
wheat_WheatGermSEC_07-2015_virNOG_elut.tidy	WheatGermSEC_07-2015	wheatgerm_SEC2_40_1a_20150710	ENOG411DS9X	13	1966.9972111	wheat	0.02448210922787194	1	1	1
wheat_WheatGermSEC_07-2015_virNOG_elut.tidy	WheatGermSEC_07-2015	wheatgerm_SEC2_40_1a_20150710	ENOG411DSA2	1	52.2360033767	wheat	0.0018832391713747645	1	0.8051050253044063	0.4048964218455744
wheat_WheatGermSEC_07-2015_virNOG_elut.tidy	WheatGermSEC_07-2015	wheatgerm_SEC2_40_1a_20150710	ENOG411DSCH	1	14.5951895437	wheat	0.0018832391713747645	0.5	0.32212333443161417	0.275894538606403
wheat_WheatGermSEC_07-2015_virNOG_elut.tidy	WheatGermSEC_07-2015	wheatgerm_SEC2_40_1a_20150710	ENOG411DSD8	22	5927.04962271	wheat	0.04143126177024482	1	0.73535225839953	1
wheat_WheatGermSEC_07-2015_virNOG_elut.tidy	WheatGermSEC_07-2015	wheatgerm_SEC2_40_1a_20150710	ENOG411DSE2	1	3.44000266157	wheat	0.0018832391713747645	0.3333333333333333	0.23837607814813735	0.18392969240426868
wheat_WheatGermSEC_07-2015_virNOG_elut.tidy	WheatGermSEC_07-2015	wheatgerm_SEC2_40_1a_20150710	ENOG411DSFU	1	129.192516892	wheat	0.0018832391713747645	0.037037037037037035	0.039280344843944104	0.048746921628277554
wheat_WheatGermSEC_07-2015_virNOG_elut.tidy	WheatGermSEC_07-2015	wheatgerm_SEC2_40_1a_20150710	ENOG411DSFV	4	601.899368167	wheat	0.007532956685499058	0.25	0.2742482258208555	0.4232580037664783
wheat_WheatGermSEC_07-2015_virNOG_elut.tidy	WheatGermSEC_07-2015	wheatgerm_SEC2_40_1a_20150710	ENOG411DSFY	3	152.501704364	wheat	0.005649717514124294	0.14285714285714285	0.1190559662076825	0.06295399515738499
wheat_WheatGermSEC_07-2015_virNOG_elut.tidy	WheatGermSEC_07-2015	wheatgerm_SEC2_40_1a_20150710	ENOG411DSG2	27	3527.33658186	wheat	0.05084745762711865	0.5294117647058824	0.4557183046813958	0.2586588061901253
wheat_WheatGermSEC_07-2015_virNOG_elut.tidy	WheatGermSEC_07-2015	wheatgerm_SEC2_40_1a_20150710	ENOG411DSHV	1	138.716000336	wheat	0.0018832391713747645	0.16666666666666666	0.11259789118451771	0.037037037037037035
wheat_WheatGermSEC_07-2015_virNOG_elut.tidy	WheatGermSEC_07-2015	wheatgerm_SEC2_40_1a_20150710	ENOG411DSIN	2	788.641071147	wheat	0.003766478342749529	0.0625	0.07603811142972955	0.026483050847457626
wheat_WheatGermSEC_07-2015_virNOG_elut.tidy	WheatGermSEC_07-2015	wheatgerm_SEC2_40_1a_20150710	ENOG411DSIW	20	2696.8132279	wheat	0.03766478342749529	0.18181818181818182	0.12419428323648535	0.07361753124464988
wheat_WheatGermSEC_07-2015_virNOG_elut.tidy	WheatGermSEC_07-2015	wheatgerm_SEC2_40_1a_20150710	ENOG411DSK3	6	428.202938764	wheat	0.011299435028248588	0.028037383177570093	0.0482498112436813	0.011299435028248588
wheat_WheatGermSEC_07-2015_virNOG_elut.tidy	WheatGermSEC_07-2015	wheatgerm_SEC2_40_1a_20150710	ENOG411DSM3	27	4547.40252469	wheat	0.05084745762711865	1	0.7191590722191803	0.652542372881356
wheat_WheatGermSEC_07-2015_virNOG_elut.tidy	WheatGermSEC_07-2015	wheatgerm_SEC2_40_1a_20150710	ENOG411DSMN	1	82.3390283774	wheat	0.0018832391713747645	1	1	1
wheat_WheatGermSEC_07-2015_virNOG_elut.tidy	WheatGermSEC_07-2015	wheatgerm_SEC2_40_1a_20150710	ENOG411DSMS	4	397.874453399	wheat	0.007532956685499058	0.07142857142857142	0.04831326412788383	0.03480225988700565
wheat_WheatGermSEC_07-2015_virNOG_elut.tidy	WheatGermSEC_07-2015	wheatgerm_SEC2_40_1a_20150710	ENOG411DSNF	1	10.5344033438	wheat	0.0018832391713747645	1	0.5227854209106783	0.6384180790960452
wheat_WheatGermSEC_07-2015_virNOG_elut.tidy	WheatGermSEC_07-2015	wheatgerm_SEC2_40_1a_20150710	ENOG411DSNH	6	797.946782212	wheat	0.011299435028248588	1	1	1
wheat_WheatGermSEC_07-2015_virNOG_elut.tidy	WheatGermSEC_07-2015	wheatgerm_SEC2_40_1a_20150710	ENOG411DSNU	10	1443.73242084	wheat	0.018832391713747645	0.14084507042253522	0.16126691144668506	0.12201267870878756
wheat_WheatGermSEC_07-2015_virNOG_elut.tidy	WheatGermSEC_07-2015	wheatgerm_SEC2_40_1a_20150710	ENOG411DSPY	1	35.1921697884	wheat	0.0018832391713747645	0.3333333333333333	0.42377969448598307	0.18392969240426868
wheat_WheatGermSEC_07-2015_virNOG_elut.tidy	WheatGermSEC_07-2015	wheatgerm_SEC2_40_1a_20150710	ENOG411DSPZ	82	3798.98906887	wheat	0.1544256120527307	0.47953216374269003	0.2467741790828806	0.16977786588253435
wheat_WheatGermSEC_07-2015_virNOG_elut.tidy	WheatGermSEC_07-2015	wheatgerm_SEC2_40_1a_20150710	ENOG411DSRM	4	162.202345851	wheat	0.007532956685499058	1	0.8647337597410758	0.4915254237288136
wheat_WheatGermSEC_07-2015_virNOG_elut.tidy	WheatGermSEC_07-2015	wheatgerm_SEC2_40_1a_20150710	ENOG411DSRQ	20	611.850789815	wheat	0.03766478342749529	0.5714285714285714	0.4824943994645082	0.29593758407317733
wheat_WheatGermSEC_07-2015_virNOG_elut.tidy	WheatGermSEC_07-2015	wheatgerm_SEC2_40_1a_20150710	ENOG411DSSY	2	150.553153175	wheat	0.003766478342749529	0.05405405405405406	0.0466467017141901	0.04745762711864407
wheat_WheatGermSEC_07-2015_virNOG_elut.tidy	WheatGermSEC_07-2015	wheatgerm_SEC2_40_1a_20150710	ENOG411DSSZ	2	106.829456393	wheat	0.003766478342749529	0.6666666666666666	0.6055875030634247	0.3904582548650345
wheat_WheatGermSEC_07-2015_virNOG_elut.tidy	WheatGermSEC_07-2015	wheatgerm_SEC2_40_1a_20150710	ENOG411DSTG	531	58579.3866896	wheat	1	0.8057663125948407	0.5147498510007873	1
wheat_WheatGermSEC_07-2015_virNOG_elut.tidy	WheatGermSEC_07-2015	wheatgerm_SEC2_40_1a_20150710	ENOG411DSTP	2	135.080832944	wheat	0.003766478342749529	0.07407407407407407	0.09705421801907048	0.030295586669941862
wheat_WheatGermSEC_07-2015_virNOG_elut.tidy	WheatGermSEC_07-2015	wheatgerm_SEC2_40_1a_20150710	ENOG411DSWW	5	340.652371693	wheat	0.009416195856873822	0.2631578947368421	0.5696556100701684	0.11596788581623549
wheat_WheatGermSEC_07-2015_virNOG_elut.tidy	WheatGermSEC_07-2015	wheatgerm_SEC2_40_1a_20150710	ENOG411DSXP	17	742.013520769	wheat	0.032015065913371	0.68	0.44739352004328525	0.8439171374764596
wheat_WheatGermSEC_07-2015_virNOG_elut.tidy	WheatGermSEC_07-2015	wheatgerm_SEC2_40_1a_20150710	ENOG411DSXU	2	238.678599259	wheat	0.003766478342749529	0.034482758620689655	0.058607215551922345	0.015195791934541203
wheat_WheatGermSEC_07-2015_virNOG_elut.tidy	WheatGermSEC_07-2015	wheatgerm_SEC2_40_1a_20150710	ENOG411DSYM	1	155.84532462	wheat	0.0018832391713747645	1	1	1
wheat_WheatGermSEC_07-2015_virNOG_elut.tidy	WheatGermSEC_07-2015	wheatgerm_SEC2_40_1a_20150710	ENOG411DSZ0	4	291.410659752	wheat	0.007532956685499058	0.10810810810810811	0.08351094592935705	0.036443222883900846
wheat_WheatGermSEC_07-2015_virNOG_elut.tidy	WheatGermSEC_07-2015	wheatgerm_SEC2_40_1a_20150710	ENOG411DSZR	1	400.799911963	wheat	0.0018832391713747645	0.06666666666666667	0.12971716013883106	0.023226616446955426
wheat_WheatGermSEC_07-2015_virNOG_elut.tidy	WheatGermSEC_07-2015	wheatgerm_SEC2_40_1a_20150710	ENOG411DT0P	17	575.817121877	wheat	0.032015065913371	1	0.9049022471933805	0.7137476459510358
wheat_WheatGermSEC_07-2015_virNOG_elut.tidy	WheatGermSEC_07-2015	wheatgerm_SEC2_40_1a_20150710	ENOG411DT0W	1	69.5522990478	wheat	0.0018832391713747645	0.16666666666666666	0.12766072899602224	0.08631512868801003
wheat_WheatGermSEC_07-2015_virNOG_elut.tidy	WheatGermSEC_07-2015	wheatgerm_SEC2_40_1a_20150710	ENOG411DT0Z	2	129.435294776	wheat	0.003766478342749529	0.4	0.27026930950765543	0.128060263653484
wheat_WheatGermSEC_07-2015_virNOG_elut.tidy	WheatGermSEC_07-2015	wheatgerm_SEC2_40_1a_20150710	ENOG411DT3V	5	1697.7352996	wheat	0.009416195856873822	0.29411764705882354	0.2718513243670501	0.17226099479339757
wheat_WheatGermSEC_07-2015_virNOG_elut.tidy	WheatGermSEC_07-2015	wheatgerm_SEC2_40_1a_20150710	ENOG411DT41	1	47.5779424857	wheat	0.0018832391713747645	0.3333333333333333	0.86885790246148	0.14689265536723164
wheat_WheatGermSEC_07-2015_virNOG_elut.tidy	WheatGermSEC_07-2015	wheatgerm_SEC2_40_1a_20150710	ENOG411DT4N	1	86.6085083893	wheat	0.0018832391713747645	0.5	0.49205895736210653	0.22033898305084743
wheat_WheatGermSEC_07-2015_virNOG_elut.tidy	WheatGermSEC_07-2015	wheatgerm_SEC2_40_1a_20150710	ENOG411DT5S	1	113.329566162	wheat	0.0018832391713747645	1	1	1
wheat_WheatGermSEC_07-2015_virNOG_elut.tidy	WheatGermSEC_07-2015	wheatgerm_SEC2_40_1a_20150710	ENOG411DT5V	12	920.171444218	wheat	0.022598870056497175	0.06486486486486487	0.045092577674349425	0.022598870056497175
wheat_WheatGermSEC_07-2015_virNOG_elut.tidy	WheatGermSEC_07-2015	wheatgerm_SEC2_40_1a_20150710	ENOG411DT64	1	10.5329650037	wheat	0.0018832391713747645	0.0625	0.06239870037709532	0.05414312617702448
wheat_WheatGermSEC_07-2015_virNOG_elut.tidy	WheatGermSEC_07-2015	wheatgerm_SEC2_40_1a_20150710	ENOG411DT6V	6	483.029368704	wheat	0.011299435028248588	0.42857142857142855	0.4749459278201971	0.2966101694915254
wheat_WheatGermSEC_07-2015_virNOG_elut.tidy	WheatGermSEC_07-2015	wheatgerm_SEC2_40_1a_20150710	ENOG411DT7D	1	161.980967321	wheat	0.0018832391713747645	1	1	1
wheat_WheatGermSEC_07-2015_virNOG_elut.tidy	WheatGermSEC_07-2015	wheatgerm_SEC2_40_1a_20150710	ENOG411DT8C	21	641.475489655	wheat	0.03954802259887006	0.1044776119402985	0.10161974131716006	0.04761904761904762
wheat_WheatGermSEC_07-2015_virNOG_elut.tidy	WheatGermSEC_07-2015	wheatgerm_SEC2_40_1a_20150710	ENOG411DT8H	24	3071.69539139	wheat	0.04519774011299435	0.38095238095238093	0.3437706178150305	0.224105461393597
wheat_WheatGermSEC_07-2015_virNOG_elut.tidy	WheatGermSEC_07-2015	wheatgerm_SEC2_40_1a_20150710	ENOG411DT8M	8	507.871077868	wheat	0.015065913370998116	1	1	1
wheat_WheatGermSEC_07-2015_virNOG_elut.tidy	WheatGermSEC_07-2015	wheatgerm_SEC2_40_1a_20150710	ENOG411DT8X	3	940.332549393	wheat	0.005649717514124294	0.13636363636363635	0.09795756645438725	0.036016949152542374
wheat_WheatGermSEC_07-2015_virNOG_elut.tidy	WheatGermSEC_07-2015	wheatgerm_SEC2_40_1a_20150710	ENOG411DT9A	24	1483.15719048	wheat	0.04519774011299435	0.27586206896551724	0.21930082506659695	0.13443430392582933
wheat_WheatGermSEC_07-2015_virNOG_elut.tidy	WheatGermSEC_07-2015	wheatgerm_SEC2_40_1a_20150710	ENOG411DT9J	1	36.7312212908	wheat	0.0018832391713747645	1	1	1
wheat_WheatGermSEC_07-2015_virNOG_elut.tidy	WheatGermSEC_07-2015	wheatgerm_SEC2_40_1a_20150710	ENOG411DTAW	60	3836.04633831	wheat	0.11299435028248588	0.6976744186046512	0.590788592702891	0.33183150969033826
wheat_WheatGermSEC_07-2015_virNOG_elut.tidy	WheatGermSEC_07-2015	wheatgerm_SEC2_40_1a_20150710	ENOG411DTBN	16	4484.66292787	wheat	0.030131826741996232	1	0.6946659733826648	0.6698536868028393
wheat_WheatGermSEC_07-2015_virNOG_elut.tidy	WheatGermSEC_07-2015	wheatgerm_SEC2_40_1a_20150710	ENOG411DTC6	2	23.3732572903	wheat	0.003766478342749529	0.5	0.1346056487321202	0.192090395480226
wheat_WheatGermSEC_07-2015_virNOG_elut.tidy	WheatGermSEC_07-2015	wheatgerm_SEC2_40_1a_20150710	ENOG411DTC9	2	27.0963946915	wheat	0.003766478342749529	1	0.5910974355667047	0.4350282485875706
wheat_WheatGermSEC_07-2015_virNOG_elut.tidy	WheatGermSEC_07-2015	wheatgerm_SEC2_40_1a_20150710	ENOG411DTD2	1	158.806755966	wheat	0.0018832391713747645	1	1	1
wheat_WheatGermSEC_07-2015_virNOG_elut.tidy	WheatGermSEC_07-2015	wheatgerm_SEC2_40_1a_20150710	ENOG411DTDQ	25	2331.2804236	wheat	0.047080979284369114	0.625	0.4045913188359516	0.2777777777777778
wheat_WheatGermSEC_07-2015_virNOG_elut.tidy	WheatGermSEC_07-2015	wheatgerm_SEC2_40_1a_20150710	ENOG411DTDR	15	6250.91795944	wheat	0.02824858757062147	0.375	0.33318994093176474	0.18573446327683615
wheat_WheatGermSEC_07-2015_virNOG_elut.tidy	WheatGermSEC_07-2015	wheatgerm_SEC2_40_1a_20150710	ENOG411DTF5	13	1244.14658065	wheat	0.02448210922787194	0.7222222222222222	0.48380209615952874	0.44220809792843685
wheat_WheatGermSEC_07-2015_virNOG_elut.tidy	WheatGermSEC_07-2015	wheatgerm_SEC2_40_1a_20150710	ENOG411DTFF	6	345.646320155	wheat	0.011299435028248588	0.12244897959183673	0.07671959632111887	0.04266113224950997
wheat_WheatGermSEC_07-2015_virNOG_elut.tidy	WheatGermSEC_07-2015	wheatgerm_SEC2_40_1a_20150710	ENOG411DTFM	1	174.217334433	wheat	0.0018832391713747645	1	1	1
wheat_WheatGermSEC_07-2015_virNOG_elut.tidy	WheatGermSEC_07-2015	wheatgerm_SEC2_40_1a_20150710	ENOG411DTFP	1	171.907377575	wheat	0.0018832391713747645	0.05555555555555555	0.040557147965657986	0.03170119271814187
wheat_WheatGermSEC_07-2015_virNOG_elut.tidy	WheatGermSEC_07-2015	wheatgerm_SEC2_40_1a_20150710	ENOG411DTGA	1	42.472747356	wheat	0.0018832391713747645	0.004424778761061947	0.004633867083830847	0.0018832391713747645
wheat_WheatGermSEC_07-2015_virNOG_elut.tidy	WheatGermSEC_07-2015	wheatgerm_SEC2_40_1a_20150710	ENOG411DTHT	1	41.7523524032	wheat	0.0018832391713747645	0.125	0.49831556170522134	0.055084745762711856
wheat_WheatGermSEC_07-2015_virNOG_elut.tidy	WheatGermSEC_07-2015	wheatgerm_SEC2_40_1a_20150710	ENOG411DTHX	5	148.615997774	wheat	0.009416195856873822	0.1724137931034483	0.2307231379649472	0.060028248587570616
wheat_WheatGermSEC_07-2015_virNOG_elut.tidy	WheatGermSEC_07-2015	wheatgerm_SEC2_40_1a_20150710	ENOG411DTII	1	34.7864074534	wheat	0.0018832391713747645	1	1	0.44067796610169485
wheat_WheatGermSEC_07-2015_virNOG_elut.tidy	WheatGermSEC_07-2015	wheatgerm_SEC2_40_1a_20150710	ENOG411DTIU	5	550.735288892	wheat	0.009416195856873822	0.45454545454545453	0.35616885749133476	0.2508132169149118
wheat_WheatGermSEC_07-2015_virNOG_elut.tidy	WheatGermSEC_07-2015	wheatgerm_SEC2_40_1a_20150710	ENOG411DTJ6	1	54.4391202439	wheat	0.0018832391713747645	0.058823529411764705	0.04651480631116273	0.025589896975739445
wheat_WheatGermSEC_07-2015_virNOG_elut.tidy	WheatGermSEC_07-2015	wheatgerm_SEC2_40_1a_20150710	ENOG411DTKS	6	556.102876107	wheat	0.011299435028248588	0.1935483870967742	0.19212074550473324	0.06743211226535448
wheat_WheatGermSEC_07-2015_virNOG_elut.tidy	WheatGermSEC_07-2015	wheatgerm_SEC2_40_1a_20150710	ENOG411DTN4	5	2005.9226698	wheat	0.009416195856873822	0.10416666666666667	0.06372417607415862	0.02707156308851224
wheat_WheatGermSEC_07-2015_virNOG_elut.tidy	WheatGermSEC_07-2015	wheatgerm_SEC2_40_1a_20150710	ENOG411DTPQ	5	1707.52268714	wheat	0.009416195856873822	0.20833333333333334	0.19366503905039964	0.12201820464532327
wheat_WheatGermSEC_07-2015_virNOG_elut.tidy	WheatGermSEC_07-2015	wheatgerm_SEC2_40_1a_20150710	ENOG411DTPU	2	135.250380341	wheat	0.003766478342749529	0.2222222222222222	0.13212818248605754	0.13015275162167816
wheat_WheatGermSEC_07-2015_virNOG_elut.tidy	WheatGermSEC_07-2015	wheatgerm_SEC2_40_1a_20150710	ENOG411DTPZ	6	203.698245872	wheat	0.011299435028248588	0.42857142857142855	0.47046530585865665	0.4406779661016949
wheat_WheatGermSEC_07-2015_virNOG_elut.tidy	WheatGermSEC_07-2015	wheatgerm_SEC2_40_1a_20150710	ENOG411DTQ2	4	50.0633404489	wheat	0.007532956685499058	1	0.8985312511323579	1
wheat_WheatGermSEC_07-2015_virNOG_elut.tidy	WheatGermSEC_07-2015	wheatgerm_SEC2_40_1a_20150710	ENOG411DTQ7	5	109.731829573	wheat	0.009416195856873822	0.023255813953488372	0.008065452847389258	0.009416195856873822
wheat_WheatGermSEC_07-2015_virNOG_elut.tidy	WheatGermSEC_07-2015	wheatgerm_SEC2_40_1a_20150710	ENOG411DTRC	1	1.21892674262	wheat	0.0018832391713747645	0.16666666666666666	0.0928238735061664	0.0674827369742624
wheat_WheatGermSEC_07-2015_virNOG_elut.tidy	WheatGermSEC_07-2015	wheatgerm_SEC2_40_1a_20150710	ENOG411DTSV	1	50.0699165329	wheat	0.0018832391713747645	1	1	1
wheat_WheatGermSEC_07-2015_virNOG_elut.tidy	WheatGermSEC_07-2015	wheatgerm_SEC2_40_1a_20150710	ENOG411DTT4	3	79.1153867002	wheat	0.005649717514124294	0.05357142857142857	0.032151554391684704	0.012578616352201257
wheat_WheatGermSEC_07-2015_virNOG_elut.tidy	WheatGermSEC_07-2015	wheatgerm_SEC2_40_1a_20150710	ENOG411DTT6	4	737.332718631	wheat	0.007532956685499058	0.11764705882352941	0.05954573762482897	0.030574941841143233
wheat_WheatGermSEC_07-2015_virNOG_elut.tidy	WheatGermSEC_07-2015	wheatgerm_SEC2_40_1a_20150710	ENOG411DTTC	2	173.343862227	wheat	0.003766478342749529	1	1	1
wheat_WheatGermSEC_07-2015_virNOG_elut.tidy	WheatGermSEC_07-2015	wheatgerm_SEC2_40_1a_20150710	ENOG411DTTM	1	17.4376568367	wheat	0.0018832391713747645	0.2	0.17006292197525852	0.08512241054613935
wheat_WheatGermSEC_07-2015_virNOG_elut.tidy	WheatGermSEC_07-2015	wheatgerm_SEC2_40_1a_20150710	ENOG411DTUG	2	201.287503423	wheat	0.003766478342749529	0.031746031746031744	0.018486700225780573	0.010383264620552756
wheat_WheatGermSEC_07-2015_virNOG_elut.tidy	WheatGermSEC_07-2015	wheatgerm_SEC2_40_1a_20150710	ENOG411DTV3	1	158.553399207	wheat	0.0018832391713747645	0.015151515151515152	0.0178044055246476	0.007114459091860222
wheat_WheatGermSEC_07-2015_virNOG_elut.tidy	WheatGermSEC_07-2015	wheatgerm_SEC2_40_1a_20150710	ENOG411DTW1	3	285.864161886	wheat	0.005649717514124294	0.15	0.2980950982008121	0.06532485875706215
wheat_WheatGermSEC_07-2015_virNOG_elut.tidy	WheatGermSEC_07-2015	wheatgerm_SEC2_40_1a_20150710	ENOG411DTWW	2	321.613717095	wheat	0.003766478342749529	1	0.8637469374607667	0.5442561205273069
wheat_WheatGermSEC_07-2015_virNOG_elut.tidy	WheatGermSEC_07-2015	wheatgerm_SEC2_40_1a_20150710	ENOG411DTX9	8	1768.53360126	wheat	0.015065913370998116	0.22857142857142856	0.13622894722120832	0.10589184826472962
wheat_WheatGermSEC_07-2015_virNOG_elut.tidy	WheatGermSEC_07-2015	wheatgerm_SEC2_40_1a_20150710	ENOG411DTXP	3	413.436196129	wheat	0.005649717514124294	1	1	1
wheat_WheatGermSEC_07-2015_virNOG_elut.tidy	WheatGermSEC_07-2015	wheatgerm_SEC2_40_1a_20150710	ENOG411DTXV	15	485.011237218	wheat	0.02824858757062147	1	0.5534113116189774	0.288135593220339
wheat_WheatGermSEC_07-2015_virNOG_elut.tidy	WheatGermSEC_07-2015	wheatgerm_SEC2_40_1a_20150710	ENOG411DTYF	3	266.308946426	wheat	0.005649717514124294	0.3	0.2308135418448365	0.14745762711864407
wheat_WheatGermSEC_07-2015_virNOG_elut.tidy	WheatGermSEC_07-2015	wheatgerm_SEC2_40_1a_20150710	ENOG411DTYJ	22	2388.43075276	wheat	0.04143126177024482	0.125	0.10085511420901741	0.0532015065913371
wheat_WheatGermSEC_07-2015_virNOG_elut.tidy	WheatGermSEC_07-2015	wheatgerm_SEC2_40_1a_20150710	ENOG411DTYM	67	3034.95861845	wheat	0.12617702448210924	0.6907216494845361	0.4617598559749981	0.30680939637228666
wheat_WheatGermSEC_07-2015_virNOG_elut.tidy	WheatGermSEC_07-2015	wheatgerm_SEC2_40_1a_20150710	ENOG411DTYP	22	2107.91823027	wheat	0.04143126177024482	0.3013698630136986	0.17637879038189294	0.13968253968253969
wheat_WheatGermSEC_07-2015_virNOG_elut.tidy	WheatGermSEC_07-2015	wheatgerm_SEC2_40_1a_20150710	ENOG411DTYR	1	195.591112107	wheat	0.0018832391713747645	1	1	0.3483992467043314
wheat_WheatGermSEC_07-2015_virNOG_elut.tidy	WheatGermSEC_07-2015	wheatgerm_SEC2_40_1a_20150710	ENOG411DU03	4	408.856729508	wheat	0.007532956685499058	1	1	0.8700564971751412
wheat_WheatGermSEC_07-2015_virNOG_elut.tidy	WheatGermSEC_07-2015	wheatgerm_SEC2_40_1a_20150710	ENOG411DU09	1	91.0686620041	wheat	0.0018832391713747645	1	1	1
wheat_WheatGermSEC_07-2015_virNOG_elut.tidy	WheatGermSEC_07-2015	wheatgerm_SEC2_40_1a_20150710	ENOG411DU0K	1	30.5276753806	wheat	0.0018832391713747645	1	0.25215117529922637	0.423728813559322
wheat_WheatGermSEC_07-2015_virNOG_elut.tidy	WheatGermSEC_07-2015	wheatgerm_SEC2_40_1a_20150710	ENOG411DU0N	5	131.912764427	wheat	0.009416195856873822	0.042735042735042736	0.028578155478456796	0.018188549261995587
wheat_WheatGermSEC_07-2015_virNOG_elut.tidy	WheatGermSEC_07-2015	wheatgerm_SEC2_40_1a_20150710	ENOG411DU1T	27	2851.96944054	wheat	0.05084745762711865	0.7105263157894737	0.6538057584434283	0.397159871736143
wheat_WheatGermSEC_07-2015_virNOG_elut.tidy	WheatGermSEC_07-2015	wheatgerm_SEC2_40_1a_20150710	ENOG411DU20	2	52.2174404757	wheat	0.003766478342749529	0.3333333333333333	0.35359263546698805	0.27212806026365344
wheat_WheatGermSEC_07-2015_virNOG_elut.tidy	WheatGermSEC_07-2015	wheatgerm_SEC2_40_1a_20150710	ENOG411DU32	20	2941.14961437	wheat	0.03766478342749529	0.2127659574468085	0.1713316660533658	0.08427495291902072
wheat_WheatGermSEC_07-2015_virNOG_elut.tidy	WheatGermSEC_07-2015	wheatgerm_SEC2_40_1a_20150710	ENOG411DU35	12	1186.40913617	wheat	0.022598870056497175	0.5217391304347826	0.46546855971983186	0.11594202898550725
wheat_WheatGermSEC_07-2015_virNOG_elut.tidy	WheatGermSEC_07-2015	wheatgerm_SEC2_40_1a_20150710	ENOG411DU3M	3	202.09312216	wheat	0.005649717514124294	0.046875	0.036710789873754555	0.015801553672316383
wheat_WheatGermSEC_07-2015_virNOG_elut.tidy	WheatGermSEC_07-2015	wheatgerm_SEC2_40_1a_20150710	ENOG411DU42	50	2466.8377955	wheat	0.09416195856873823	0.07246376811594203	0.05453712393880654	0.09416195856873823
wheat_WheatGermSEC_07-2015_virNOG_elut.tidy	WheatGermSEC_07-2015	wheatgerm_SEC2_40_1a_20150710	ENOG411DU4J	1	38.5075386124	wheat	0.0018832391713747645	1	0.17163704954708886	0.41619585687382293
wheat_WheatGermSEC_07-2015_virNOG_elut.tidy	WheatGermSEC_07-2015	wheatgerm_SEC2_40_1a_20150710	ENOG411DU50	22	5952.82308397	wheat	0.04143126177024482	0.5238095238095238	0.5197050646074399	0.25351986368935525
wheat_WheatGermSEC_07-2015_virNOG_elut.tidy	WheatGermSEC_07-2015	wheatgerm_SEC2_40_1a_20150710	ENOG411DU58	1	62.5656412707	wheat	0.0018832391713747645	0.5	0.3081847698094581	0.211864406779661
wheat_WheatGermSEC_07-2015_virNOG_elut.tidy	WheatGermSEC_07-2015	wheatgerm_SEC2_40_1a_20150710	ENOG411DU5U	1	367.72492326	wheat	0.0018832391713747645	0.025	0.04354817642869563	0.011016949152542373
wheat_WheatGermSEC_07-2015_virNOG_elut.tidy	WheatGermSEC_07-2015	wheatgerm_SEC2_40_1a_20150710	ENOG411DU6P	19	3141.00317962	wheat	0.035781544256120526	1	1	1
wheat_WheatGermSEC_07-2015_virNOG_elut.tidy	WheatGermSEC_07-2015	wheatgerm_SEC2_40_1a_20150710	ENOG411DU7U	2	915.309581749	wheat	0.003766478342749529	0.10526315789473684	0.07212898784007458	0.02735652691049658
wheat_WheatGermSEC_07-2015_virNOG_elut.tidy	WheatGermSEC_07-2015	wheatgerm_SEC2_40_1a_20150710	ENOG411DU9A	1	37.1167415737	wheat	0.0018832391713747645	0.09090909090909091	0.08994774884499945	0.029104605375791813
wheat_WheatGermSEC_07-2015_virNOG_elut.tidy	WheatGermSEC_07-2015	wheatgerm_SEC2_40_1a_20150710	ENOG411DU9I	3	238.722607076	wheat	0.005649717514124294	0.375	0.29229990526831007	0.17231638418079095
wheat_WheatGermSEC_07-2015_virNOG_elut.tidy	WheatGermSEC_07-2015	wheatgerm_SEC2_40_1a_20150710	ENOG411DUAA	2	312.231309516	wheat	0.003766478342749529	0.09523809523809523	0.056705022785435516	0.04681194511702986
wheat_WheatGermSEC_07-2015_virNOG_elut.tidy	WheatGermSEC_07-2015	wheatgerm_SEC2_40_1a_20150710	ENOG411DUAK	1	89.9556971193	wheat	0.0018832391713747645	0.017543859649122806	0.0036168100413487433	0.0107553881565181
wheat_WheatGermSEC_07-2015_virNOG_elut.tidy	WheatGermSEC_07-2015	wheatgerm_SEC2_40_1a_20150710	ENOG411DUAX	1	181.727763691	wheat	0.0018832391713747645	0.03125	0.02893196962449298	0.04513888888888889
wheat_WheatGermSEC_07-2015_virNOG_elut.tidy	WheatGermSEC_07-2015	wheatgerm_SEC2_40_1a_20150710	ENOG411DUB1	18	2006.65374138	wheat	0.03389830508474576	0.9473684210526315	1	0.26666666666666666
wheat_WheatGermSEC_07-2015_virNOG_elut.tidy	WheatGermSEC_07-2015	wheatgerm_SEC2_40_1a_20150710	ENOG411DUBG	1	261.123815187	wheat	0.0018832391713747645	0.2	0.2146171727943852	0.12768361581920903
wheat_WheatGermSEC_07-2015_virNOG_elut.tidy	WheatGermSEC_07-2015	wheatgerm_SEC2_40_1a_20150710	ENOG411DUBU	1	107.842640755	wheat	0.0018832391713747645	0.14285714285714285	0.16667500937270283	0.07775087436104385
wheat_WheatGermSEC_07-2015_virNOG_elut.tidy	WheatGermSEC_07-2015	wheatgerm_SEC2_40_1a_20150710	ENOG411DUCV	1	22.6992601697	wheat	0.0018832391713747645	0.1111111111111111	0.041713092676203795	0.16049382716049382
wheat_WheatGermSEC_07-2015_virNOG_elut.tidy	WheatGermSEC_07-2015	wheatgerm_SEC2_40_1a_20150710	ENOG411DUDA	11	1753.69312656	wheat	0.02071563088512241	0.275	0.28647409683083813	0.09186931957749939
wheat_WheatGermSEC_07-2015_virNOG_elut.tidy	WheatGermSEC_07-2015	wheatgerm_SEC2_40_1a_20150710	ENOG411DUEV	1	161.2915322	wheat	0.0018832391713747645	0.1111111111111111	0.10610354403544509	0.05524168236032643
wheat_WheatGermSEC_07-2015_virNOG_elut.tidy	WheatGermSEC_07-2015	wheatgerm_SEC2_40_1a_20150710	ENOG411DUF3	13	2394.134801	wheat	0.02448210922787194	0.14444444444444443	0.12935896571954175	0.050682261208576995
wheat_WheatGermSEC_07-2015_virNOG_elut.tidy	WheatGermSEC_07-2015	wheatgerm_SEC2_40_1a_20150710	ENOG411DUF7	2	41.7936265048	wheat	0.003766478342749529	0.6666666666666666	0.36940386507613765	0.23226616446955428
wheat_WheatGermSEC_07-2015_virNOG_elut.tidy	WheatGermSEC_07-2015	wheatgerm_SEC2_40_1a_20150710	ENOG411DUFE	6	1565.64168368	wheat	0.011299435028248588	0.35294117647058826	0.26078617584184344	0.194749086075108
wheat_WheatGermSEC_07-2015_virNOG_elut.tidy	WheatGermSEC_07-2015	wheatgerm_SEC2_40_1a_20150710	ENOG411DUFY	54	1980.36391461	wheat	0.1016949152542373	0.36	0.46408309067193354	0.16542372881355932
wheat_WheatGermSEC_07-2015_virNOG_elut.tidy	WheatGermSEC_07-2015	wheatgerm_SEC2_40_1a_20150710	ENOG411DUG7	1	272.200897781	wheat	0.0018832391713747645	0.14285714285714285	0.19578632611481203	0.06914178100618779
wheat_WheatGermSEC_07-2015_virNOG_elut.tidy	WheatGermSEC_07-2015	wheatgerm_SEC2_40_1a_20150710	ENOG411DUGH	36	8116.77174777	wheat	0.06779661016949153	0.0469361147327249	0.03958419480440766	0.06779661016949153
wheat_WheatGermSEC_07-2015_virNOG_elut.tidy	WheatGermSEC_07-2015	wheatgerm_SEC2_40_1a_20150710	ENOG411DUHD	9	261.366865762	wheat	0.01694915254237288	0.34615384615384615	0.4498682154294191	0.12059973924380703
wheat_WheatGermSEC_07-2015_virNOG_elut.tidy	WheatGermSEC_07-2015	wheatgerm_SEC2_40_1a_20150710	ENOG411DUHJ	1	34.8047275943	wheat	0.0018832391713747645	1	1	0.8662900188323917
wheat_WheatGermSEC_07-2015_virNOG_elut.tidy	WheatGermSEC_07-2015	wheatgerm_SEC2_40_1a_20150710	ENOG411DUI0	2	72.2171915489	wheat	0.003766478342749529	0.4	0.22834059149549135	0.3691148775894539
wheat_WheatGermSEC_07-2015_virNOG_elut.tidy	WheatGermSEC_07-2015	wheatgerm_SEC2_40_1a_20150710	ENOG411DUIE	1	99.0924029374	wheat	0.0018832391713747645	0.5	0.3514706838297971	0.23163841807909602
wheat_WheatGermSEC_07-2015_virNOG_elut.tidy	WheatGermSEC_07-2015	wheatgerm_SEC2_40_1a_20150710	ENOG411DUIX	1	195.454468882	wheat	0.0018832391713747645	0.08333333333333333	0.0993509490124093	0.03483992467043314
wheat_WheatGermSEC_07-2015_virNOG_elut.tidy	WheatGermSEC_07-2015	wheatgerm_SEC2_40_1a_20150710	ENOG411DUKP	14	1310.32966619	wheat	0.026365348399246705	0.5384615384615384	0.4882818232034432	0.25333660853189227
wheat_WheatGermSEC_07-2015_virNOG_elut.tidy	WheatGermSEC_07-2015	wheatgerm_SEC2_40_1a_20150710	ENOG411DUKX	2	66.3237381696	wheat	0.003766478342749529	0.024691358024691357	0.061978580838988266	0.008602450535909417
wheat_WheatGermSEC_07-2015_virNOG_elut.tidy	WheatGermSEC_07-2015	wheatgerm_SEC2_40_1a_20150710	ENOG411DUNR	1	107.354891365	wheat	0.0018832391713747645	0.00847457627118644	0.013565277628240677	0.00560183855214019
wheat_WheatGermSEC_07-2015_virNOG_elut.tidy	WheatGermSEC_07-2015	wheatgerm_SEC2_40_1a_20150710	ENOG411DUPY	3	73.7391451522	wheat	0.005649717514124294	1	1	0.96045197740113
wheat_WheatGermSEC_07-2015_virNOG_elut.tidy	WheatGermSEC_07-2015	wheatgerm_SEC2_40_1a_20150710	ENOG411DURE	51	3730.71451314	wheat	0.096045197740113	0.51	0.6462995064612312	0.17768361581920902
wheat_WheatGermSEC_07-2015_virNOG_elut.tidy	WheatGermSEC_07-2015	wheatgerm_SEC2_40_1a_20150710	ENOG411DURZ	4	1101.26246519	wheat	0.007532956685499058	0.038834951456310676	0.04164717877564966	0.01353006783317792
wheat_WheatGermSEC_07-2015_virNOG_elut.tidy	WheatGermSEC_07-2015	wheatgerm_SEC2_40_1a_20150710	ENOG411DUSK	4	642.861964056	wheat	0.007532956685499058	1	0.9279129134947408	0.8700564971751412
wheat_WheatGermSEC_07-2015_virNOG_elut.tidy	WheatGermSEC_07-2015	wheatgerm_SEC2_40_1a_20150710	ENOG411DUSR	1	131.869120832	wheat	0.0018832391713747645	0.5	0.49076530537514285	0.27212806026365344
wheat_WheatGermSEC_07-2015_virNOG_elut.tidy	WheatGermSEC_07-2015	wheatgerm_SEC2_40_1a_20150710	ENOG411DUTE	2	1003.31057974	wheat	0.003766478342749529	0.024691358024691357	0.01990791763998715	0.00874194973378903
wheat_WheatGermSEC_07-2015_virNOG_elut.tidy	WheatGermSEC_07-2015	wheatgerm_SEC2_40_1a_20150710	ENOG411DUTU	36	4894.81539979	wheat	0.06779661016949153	0.4675324675324675	0.30298851785529207	0.45608628659476114
wheat_WheatGermSEC_07-2015_virNOG_elut.tidy	WheatGermSEC_07-2015	wheatgerm_SEC2_40_1a_20150710	ENOG411DUV3	16	948.110102333	wheat	0.030131826741996232	0.24242424242424243	0.20411384039436586	0.05387205387205388
wheat_WheatGermSEC_07-2015_virNOG_elut.tidy	WheatGermSEC_07-2015	wheatgerm_SEC2_40_1a_20150710	ENOG411DUVZ	2	120.338692779	wheat	0.003766478342749529	0.07692307692307693	0.08826247366046723	0.04910908300738809
wheat_WheatGermSEC_07-2015_virNOG_elut.tidy	WheatGermSEC_07-2015	wheatgerm_SEC2_40_1a_20150710	ENOG411DUWB	1	77.1048832451	wheat	0.0018832391713747645	0.5	0.3514706838294867	0.2184557438794727
wheat_WheatGermSEC_07-2015_virNOG_elut.tidy	WheatGermSEC_07-2015	wheatgerm_SEC2_40_1a_20150710	ENOG411DUX6	8	271.854030486	wheat	0.015065913370998116	0.2222222222222222	0.1885975023034538	0.056915672734881774
wheat_WheatGermSEC_07-2015_virNOG_elut.tidy	WheatGermSEC_07-2015	wheatgerm_SEC2_40_1a_20150710	ENOG411DUXD	2	122.937746114	wheat	0.003766478342749529	0.015748031496062992	0.006223928899066627	0.00605009119622759
wheat_WheatGermSEC_07-2015_virNOG_elut.tidy	WheatGermSEC_07-2015	wheatgerm_SEC2_40_1a_20150710	ENOG411DUXK	6	117.324540157	wheat	0.011299435028248588	1	1	0.8738229755178908
wheat_WheatGermSEC_07-2015_virNOG_elut.tidy	WheatGermSEC_07-2015	wheatgerm_SEC2_40_1a_20150710	ENOG411DV0T	1	108.844353703	wheat	0.0018832391713747645	0.2	0.20199464783657614	0.10583804143126176
wheat_WheatGermSEC_07-2015_virNOG_elut.tidy	WheatGermSEC_07-2015	wheatgerm_SEC2_40_1a_20150710	ENOG411DV16	2	55.4071936269	wheat	0.003766478342749529	0.2	0.1231707462141328	0.09830508474576272
wheat_WheatGermSEC_07-2015_virNOG_elut.tidy	WheatGermSEC_07-2015	wheatgerm_SEC2_40_1a_20150710	ENOG411DV19	12	392.542734944	wheat	0.022598870056497175	0.15584415584415584	0.1354269476992412	0.047042545831892074
wheat_WheatGermSEC_07-2015_virNOG_elut.tidy	WheatGermSEC_07-2015	wheatgerm_SEC2_40_1a_20150710	ENOG411DV1M	1	37.6983722203	wheat	0.0018832391713747645	0.08333333333333333	0.11073679149034595	0.043157564344005014
wheat_WheatGermSEC_07-2015_virNOG_elut.tidy	WheatGermSEC_07-2015	wheatgerm_SEC2_40_1a_20150710	ENOG411DV2G	11	958.86540605	wheat	0.02071563088512241	0.15714285714285714	0.1168679100913289	0.03492063492063492
wheat_WheatGermSEC_07-2015_virNOG_elut.tidy	WheatGermSEC_07-2015	wheatgerm_SEC2_40_1a_20150710	ENOG411DV2K	1	68.2760798201	wheat	0.0018832391713747645	0.05263157894736842	0.03455257175833699	0.014814814814814815
wheat_WheatGermSEC_07-2015_virNOG_elut.tidy	WheatGermSEC_07-2015	wheatgerm_SEC2_40_1a_20150710	ENOG411DV2R	13	764.336942402	wheat	0.02448210922787194	0.2826086956521739	0.24867935316004627	0.14636043560140832
wheat_WheatGermSEC_07-2015_virNOG_elut.tidy	WheatGermSEC_07-2015	wheatgerm_SEC2_40_1a_20150710	ENOG411DV3W	22	785.95349782	wheat	0.04143126177024482	0.20952380952380953	0.16604937655643484	0.06267806267806268
wheat_WheatGermSEC_07-2015_virNOG_elut.tidy	WheatGermSEC_07-2015	wheatgerm_SEC2_40_1a_20150710	ENOG411DV48	5	878.591091816	wheat	0.009416195856873822	0.5555555555555556	0.3137201170122641	0.6894747855199832
wheat_WheatGermSEC_07-2015_virNOG_elut.tidy	WheatGermSEC_07-2015	wheatgerm_SEC2_40_1a_20150710	ENOG411DV4M	19	1141.91708079	wheat	0.035781544256120526	0.3958333333333333	0.26100014546451467	0.2094711236660389
wheat_WheatGermSEC_07-2015_virNOG_elut.tidy	WheatGermSEC_07-2015	wheatgerm_SEC2_40_1a_20150710	ENOG411DV54	6	1375.02128759	wheat	0.011299435028248588	0.13636363636363635	0.09610526648030297	0.04301075268817204
wheat_WheatGermSEC_07-2015_virNOG_elut.tidy	WheatGermSEC_07-2015	wheatgerm_SEC2_40_1a_20150710	ENOG411DV5E	6	424.276417559	wheat	0.011299435028248588	0.3	0.29792568478557196	0.17570621468926556
wheat_WheatGermSEC_07-2015_virNOG_elut.tidy	WheatGermSEC_07-2015	wheatgerm_SEC2_40_1a_20150710	ENOG411DV5I	1	247.096206556	wheat	0.0018832391713747645	0.125	0.07017676258209192	0.1518361581920904
wheat_WheatGermSEC_07-2015_virNOG_elut.tidy	WheatGermSEC_07-2015	wheatgerm_SEC2_40_1a_20150710	ENOG411DV67	1	58.6833351236	wheat	0.0018832391713747645	0.023809523809523808	0.04235912292415358	0.008295220159626939
wheat_WheatGermSEC_07-2015_virNOG_elut.tidy	WheatGermSEC_07-2015	wheatgerm_SEC2_40_1a_20150710	ENOG411DV84	2	11.0236404239	wheat	0.003766478342749529	0.5	0.6141260093543232	0.160075329566855
wheat_WheatGermSEC_07-2015_virNOG_elut.tidy	WheatGermSEC_07-2015	wheatgerm_SEC2_40_1a_20150710	ENOG411DV8Y	4	580.316717804	wheat	0.007532956685499058	0.26666666666666666	0.3273833505752095	0.0929064657878217
wheat_WheatGermSEC_07-2015_virNOG_elut.tidy	WheatGermSEC_07-2015	wheatgerm_SEC2_40_1a_20150710	ENOG411DV9P	6	548.176868575	wheat	0.011299435028248588	0.5	0.32707907803806935	0.37449556093623887
wheat_WheatGermSEC_07-2015_virNOG_elut.tidy	WheatGermSEC_07-2015	wheatgerm_SEC2_40_1a_20150710	ENOG411DVBR	1	30.4270992941	wheat	0.0018832391713747645	1	1	1
wheat_WheatGermSEC_07-2015_virNOG_elut.tidy	WheatGermSEC_07-2015	wheatgerm_SEC2_40_1a_20150710	ENOG411DVBS	5	203.716688726	wheat	0.009416195856873822	0.8333333333333334	0.7332522022785226	0.45354676710608915
wheat_WheatGermSEC_07-2015_virNOG_elut.tidy	WheatGermSEC_07-2015	wheatgerm_SEC2_40_1a_20150710	ENOG411DVCU	1	53.8164505679	wheat	0.0018832391713747645	1	1	1
wheat_WheatGermSEC_07-2015_virNOG_elut.tidy	WheatGermSEC_07-2015	wheatgerm_SEC2_40_1a_20150710	ENOG411DVFS	2	155.515443376	wheat	0.003766478342749529	0.016	0.01944499246521413	0.006623806740697448
wheat_WheatGermSEC_07-2015_virNOG_elut.tidy	WheatGermSEC_07-2015	wheatgerm_SEC2_40_1a_20150710	ENOG411DVGZ	1	420.973728168	wheat	0.0018832391713747645	0.5	0.43616141226538657	0.2645951035781544
wheat_WheatGermSEC_07-2015_virNOG_elut.tidy	WheatGermSEC_07-2015	wheatgerm_SEC2_40_1a_20150710	ENOG411DVH6	2	124.074685463	wheat	0.003766478342749529	1	0.6440070444891453	0.551789077212806
wheat_WheatGermSEC_07-2015_virNOG_elut.tidy	WheatGermSEC_07-2015	wheatgerm_SEC2_40_1a_20150710	ENOG411DVIB	1	66.7186470804	wheat	0.0018832391713747645	1	0.6431682152520561	0.3483992467043314
wheat_WheatGermSEC_07-2015_virNOG_elut.tidy	WheatGermSEC_07-2015	wheatgerm_SEC2_40_1a_20150710	ENOG411DVII	1	156.511878073	wheat	0.0018832391713747645	1	1	0.44067796610169485
wheat_WheatGermSEC_07-2015_virNOG_elut.tidy	WheatGermSEC_07-2015	wheatgerm_SEC2_40_1a_20150710	ENOG411DVJ9	7	1186.12559565	wheat	0.013182674199623353	1	1	1
wheat_WheatGermSEC_07-2015_virNOG_elut.tidy	WheatGermSEC_07-2015	wheatgerm_SEC2_40_1a_20150710	ENOG411DVJX	2	659.34560416	wheat	0.003766478342749529	0.05555555555555555	0.11682567503824717	0.02401129943502825
wheat_WheatGermSEC_07-2015_virNOG_elut.tidy	WheatGermSEC_07-2015	wheatgerm_SEC2_40_1a_20150710	ENOG411DVJZ	11	3185.6803401	wheat	0.02071563088512241	0.4230769230769231	0.34747390734371714	0.09401709401709403
wheat_WheatGermSEC_07-2015_virNOG_elut.tidy	WheatGermSEC_07-2015	wheatgerm_SEC2_40_1a_20150710	ENOG411DVK3	1	73.1564112724	wheat	0.0018832391713747645	0.0037593984962406013	0.0028118659638008484	0.004892092560122951
wheat_WheatGermSEC_07-2015_virNOG_elut.tidy	WheatGermSEC_07-2015	wheatgerm_SEC2_40_1a_20150710	ENOG411DVKX	6	708.033201964	wheat	0.011299435028248588	0.075	0.0657456053560171	0.04449152542372881
wheat_WheatGermSEC_07-2015_virNOG_elut.tidy	WheatGermSEC_07-2015	wheatgerm_SEC2_40_1a_20150710	ENOG411DVNA	1	180.373370011	wheat	0.0018832391713747645	0.011494252873563218	0.01589271377370371	0.00595276749572483
wheat_WheatGermSEC_07-2015_virNOG_elut.tidy	WheatGermSEC_07-2015	wheatgerm_SEC2_40_1a_20150710	ENOG411DVPG	49	1209.68201856	wheat	0.09227871939736347	0.5697674418604651	0.3718363853211223	0.2833499501495514
wheat_WheatGermSEC_07-2015_virNOG_elut.tidy	WheatGermSEC_07-2015	wheatgerm_SEC2_40_1a_20150710	ENOG411DVPY	1	38.7319271785	wheat	0.0018832391713747645	0.05	0.05095053242072392	0.022033898305084745
wheat_WheatGermSEC_07-2015_virNOG_elut.tidy	WheatGermSEC_07-2015	wheatgerm_SEC2_40_1a_20150710	ENOG411DVQI	14	1217.17063924	wheat	0.026365348399246705	0.16279069767441862	0.10459363070712047	0.03617571059431525
wheat_WheatGermSEC_07-2015_virNOG_elut.tidy	WheatGermSEC_07-2015	wheatgerm_SEC2_40_1a_20150710	ENOG411DVRG	1	369.871545191	wheat	0.0018832391713747645	0.02857142857142857	0.04691527179862882	0.01415119720204466
wheat_WheatGermSEC_07-2015_virNOG_elut.tidy	WheatGermSEC_07-2015	wheatgerm_SEC2_40_1a_20150710	ENOG411DVSB	9	2185.30634646	wheat	0.01694915254237288	0.08823529411764706	0.031904170760671674	0.0392156862745098
wheat_WheatGermSEC_07-2015_virNOG_elut.tidy	WheatGermSEC_07-2015	wheatgerm_SEC2_40_1a_20150710	ENOG411DVSE	92	15544.9107693	wheat	0.17325800376647835	0.8214285714285714	0.5239919813863015	0.45942571785268416
wheat_WheatGermSEC_07-2015_virNOG_elut.tidy	WheatGermSEC_07-2015	wheatgerm_SEC2_40_1a_20150710	ENOG411DVU9	2	55.166486591	wheat	0.003766478342749529	0.11764705882352941	0.04618346805538638	0.042137476459510353
wheat_WheatGermSEC_07-2015_virNOG_elut.tidy	WheatGermSEC_07-2015	wheatgerm_SEC2_40_1a_20150710	ENOG411DVUA	1	283.843847531	wheat	0.0018832391713747645	1	1	1
wheat_WheatGermSEC_07-2015_virNOG_elut.tidy	WheatGermSEC_07-2015	wheatgerm_SEC2_40_1a_20150710	ENOG411DVUK	1	113.12390899	wheat	0.0018832391713747645	0.3333333333333333	0.6345131295056008	0.23791588198367858
wheat_WheatGermSEC_07-2015_virNOG_elut.tidy	WheatGermSEC_07-2015	wheatgerm_SEC2_40_1a_20150710	ENOG411DVVT	1	74.334647919	wheat	0.0018832391713747645	0.03333333333333333	0.04240168763253459	0.025930754744314062
wheat_WheatGermSEC_07-2015_virNOG_elut.tidy	WheatGermSEC_07-2015	wheatgerm_SEC2_40_1a_20150710	ENOG411DVWT	63	5849.83317977	wheat	0.11864406779661017	0.5779816513761468	0.4698215069614951	0.3385165604105116
wheat_WheatGermSEC_07-2015_virNOG_elut.tidy	WheatGermSEC_07-2015	wheatgerm_SEC2_40_1a_20150710	ENOG411DVXH	1	12.4096640639	wheat	0.0018832391713747645	0.25	0.42665584325030104	0.06497175141242938
wheat_WheatGermSEC_07-2015_virNOG_elut.tidy	WheatGermSEC_07-2015	wheatgerm_SEC2_40_1a_20150710	ENOG411DVXP	1	142.678065163	wheat	0.0018832391713747645	0.024390243902439025	0.019491049308171592	0.008635340590694042
wheat_WheatGermSEC_07-2015_virNOG_elut.tidy	WheatGermSEC_07-2015	wheatgerm_SEC2_40_1a_20150710	ENOG411DVY7	13	523.122187067	wheat	0.02448210922787194	1	1	1
wheat_WheatGermSEC_07-2015_virNOG_elut.tidy	WheatGermSEC_07-2015	wheatgerm_SEC2_40_1a_20150710	ENOG411DVYX	2	89.8793378618	wheat	0.003766478342749529	0.03636363636363636	0.026066219620030615	0.012392928740659741
wheat_WheatGermSEC_07-2015_virNOG_elut.tidy	WheatGermSEC_07-2015	wheatgerm_SEC2_40_1a_20150710	ENOG411DVZB	8	1972.61753354	wheat	0.015065913370998116	0.8888888888888888	0.7971039465549977	0.4595103578154425
wheat_WheatGermSEC_07-2015_virNOG_elut.tidy	WheatGermSEC_07-2015	wheatgerm_SEC2_40_1a_20150710	ENOG411DW0Q	1	588.132927726	wheat	0.0018832391713747645	1	0.8421394509036325	0.4952919020715631
wheat_WheatGermSEC_07-2015_virNOG_elut.tidy	WheatGermSEC_07-2015	wheatgerm_SEC2_40_1a_20150710	ENOG411DW0Y	3	90.5032568838	wheat	0.005649717514124294	0.02912621359223301	0.02006130937174657	0.006472491909385114
wheat_WheatGermSEC_07-2015_virNOG_elut.tidy	WheatGermSEC_07-2015	wheatgerm_SEC2_40_1a_20150710	ENOG411DW2K	8	719.286113629	wheat	0.015065913370998116	0.24242424242424243	0.12852745148587547	0.12554927809165098
wheat_WheatGermSEC_07-2015_virNOG_elut.tidy	WheatGermSEC_07-2015	wheatgerm_SEC2_40_1a_20150710	ENOG411DW47	2	79.5666003333	wheat	0.003766478342749529	0.1111111111111111	0.04986248060923831	0.051224105461393596
wheat_WheatGermSEC_07-2015_virNOG_elut.tidy	WheatGermSEC_07-2015	wheatgerm_SEC2_40_1a_20150710	ENOG411DW48	2	935.071947718	wheat	0.003766478342749529	0.13333333333333333	0.16506951071124276	0.02962962962962963
wheat_WheatGermSEC_07-2015_virNOG_elut.tidy	WheatGermSEC_07-2015	wheatgerm_SEC2_40_1a_20150710	ENOG411DW56	2	58.5899511545	wheat	0.003766478342749529	0.4	0.2864815972989401	0.096045197740113
wheat_WheatGermSEC_07-2015_virNOG_elut.tidy	WheatGermSEC_07-2015	wheatgerm_SEC2_40_1a_20150710	ENOG411DW6T	31	3469.35531447	wheat	0.0583804143126177	0.36904761904761907	0.24478082054006098	0.16755937094920145
wheat_WheatGermSEC_07-2015_virNOG_elut.tidy	WheatGermSEC_07-2015	wheatgerm_SEC2_40_1a_20150710	ENOG411DW6Y	20	1683.83392556	wheat	0.03766478342749529	0.3125	0.22890938938003122	0.18518518518518517
wheat_WheatGermSEC_07-2015_virNOG_elut.tidy	WheatGermSEC_07-2015	wheatgerm_SEC2_40_1a_20150710	ENOG411DW75	1	61.9327518359	wheat	0.0018832391713747645	0.3333333333333333	0.2246328127836289	0.325172630257376
wheat_WheatGermSEC_07-2015_virNOG_elut.tidy	WheatGermSEC_07-2015	wheatgerm_SEC2_40_1a_20150710	ENOG411DW81	2	289.143312169	wheat	0.003766478342749529	1	0.9517696942588846	0.5442561205273069
wheat_WheatGermSEC_07-2015_virNOG_elut.tidy	WheatGermSEC_07-2015	wheatgerm_SEC2_40_1a_20150710	ENOG411DWAF	22	1234.78399435	wheat	0.04143126177024482	0.5789473684210527	0.581616482819095	0.25512934879571814
wheat_WheatGermSEC_07-2015_virNOG_elut.tidy	WheatGermSEC_07-2015	wheatgerm_SEC2_40_1a_20150710	ENOG411DWAN	2	153.062372394	wheat	0.003766478342749529	1	0.6442466688631635	0.4350282485875706
wheat_WheatGermSEC_07-2015_virNOG_elut.tidy	WheatGermSEC_07-2015	wheatgerm_SEC2_40_1a_20150710	ENOG411DWBB	4	853.08696652	wheat	0.007532956685499058	0.10256410256410256	0.08376304446572132	0.040440083258994945
wheat_WheatGermSEC_07-2015_virNOG_elut.tidy	WheatGermSEC_07-2015	wheatgerm_SEC2_40_1a_20150710	ENOG411DWBZ	21	3470.22620725	wheat	0.03954802259887006	0.65625	0.43712450345197107	0.362111581920904
wheat_WheatGermSEC_07-2015_virNOG_elut.tidy	WheatGermSEC_07-2015	wheatgerm_SEC2_40_1a_20150710	ENOG411DWE0	4	866.975002099	wheat	0.007532956685499058	1	1	0.5800376647834274
wheat_WheatGermSEC_07-2015_virNOG_elut.tidy	WheatGermSEC_07-2015	wheatgerm_SEC2_40_1a_20150710	ENOG411DWEV	2	599.754602035	wheat	0.003766478342749529	0.05263157894736842	0.03058269084417131	0.01367826345524829
wheat_WheatGermSEC_07-2015_virNOG_elut.tidy	WheatGermSEC_07-2015	wheatgerm_SEC2_40_1a_20150710	ENOG411DWH9	57	9299.33082488	wheat	0.10734463276836158	0.890625	0.8642151228144335	0.6356814971751412
wheat_WheatGermSEC_07-2015_virNOG_elut.tidy	WheatGermSEC_07-2015	wheatgerm_SEC2_40_1a_20150710	ENOG411DWHJ	8	491.258526354	wheat	0.015065913370998116	0.32	0.41754998516053277	0.1855486173059768
wheat_WheatGermSEC_07-2015_virNOG_elut.tidy	WheatGermSEC_07-2015	wheatgerm_SEC2_40_1a_20150710	ENOG411DWHW	19	1858.55807884	wheat	0.035781544256120526	0.7037037037037037	0.7205026279291701	0.3723931087396247
wheat_WheatGermSEC_07-2015_virNOG_elut.tidy	WheatGermSEC_07-2015	wheatgerm_SEC2_40_1a_20150710	ENOG411DWHZ	1	62.5825600487	wheat	0.0018832391713747645	0.04	0.033421932573966695	0.01997871120936707
wheat_WheatGermSEC_07-2015_virNOG_elut.tidy	WheatGermSEC_07-2015	wheatgerm_SEC2_40_1a_20150710	ENOG411DWIE	2	113.172807253	wheat	0.003766478342749529	0.5	0.4569573229331787	0.128060263653484
wheat_WheatGermSEC_07-2015_virNOG_elut.tidy	WheatGermSEC_07-2015	wheatgerm_SEC2_40_1a_20150710	ENOG411DWKI	1	116.179873022	wheat	0.0018832391713747645	0.00980392156862745	0.011472928055605987	0.0049771320957761635
wheat_WheatGermSEC_07-2015_virNOG_elut.tidy	WheatGermSEC_07-2015	wheatgerm_SEC2_40_1a_20150710	ENOG411DWNQ	28	1085.53686633	wheat	0.05273069679849341	0.509090909090909	0.35415513675060495	0.4966272898476289
wheat_WheatGermSEC_07-2015_virNOG_elut.tidy	WheatGermSEC_07-2015	wheatgerm_SEC2_40_1a_20150710	ENOG411DWNR	1	24.9080794888	wheat	0.0018832391713747645	0.1	0.039347439687173025	0.051789077212806026
wheat_WheatGermSEC_07-2015_virNOG_elut.tidy	WheatGermSEC_07-2015	wheatgerm_SEC2_40_1a_20150710	ENOG411DWPH	2	221.437920881	wheat	0.003766478342749529	0.5	0.3623448823768685	0.20809792843691147
wheat_WheatGermSEC_07-2015_virNOG_elut.tidy	WheatGermSEC_07-2015	wheatgerm_SEC2_40_1a_20150710	ENOG411DWPV	1	113.49391547	wheat	0.0018832391713747645	0.027777777777777776	0.01604079149413763	0.015379786566227243
wheat_WheatGermSEC_07-2015_virNOG_elut.tidy	WheatGermSEC_07-2015	wheatgerm_SEC2_40_1a_20150710	ENOG411DWQ2	2	43.7892011618	wheat	0.003766478342749529	0.6666666666666666	0.6442466688637987	0.3483992467043314
wheat_WheatGermSEC_07-2015_virNOG_elut.tidy	WheatGermSEC_07-2015	wheatgerm_SEC2_40_1a_20150710	ENOG411DWQY	152	1833.32329676	wheat	0.2862523540489642	0.7794871794871795	0.6075667699052486	0.339098942488773
wheat_WheatGermSEC_07-2015_virNOG_elut.tidy	WheatGermSEC_07-2015	wheatgerm_SEC2_40_1a_20150710	ENOG411DWSD	1	48.3014389523	wheat	0.0018832391713747645	0.043478260869565216	0.014852065158335485	0.011695906432748539
wheat_WheatGermSEC_07-2015_virNOG_elut.tidy	WheatGermSEC_07-2015	wheatgerm_SEC2_40_1a_20150710	ENOG411DWSI	2	136.161387808	wheat	0.003766478342749529	0.6666666666666666	0.6818689304317896	0.22473320778405523
wheat_WheatGermSEC_07-2015_virNOG_elut.tidy	WheatGermSEC_07-2015	wheatgerm_SEC2_40_1a_20150710	ENOG411DWSY	3	400.567485202	wheat	0.005649717514124294	0.16666666666666666	0.1354313870483349	0.09761456371625864
wheat_WheatGermSEC_07-2015_virNOG_elut.tidy	WheatGermSEC_07-2015	wheatgerm_SEC2_40_1a_20150710	ENOG411DWTF	1	12.6768818261	wheat	0.0018832391713747645	0.2	0.05199944406426137	0.06741996233521658
wheat_WheatGermSEC_07-2015_virNOG_elut.tidy	WheatGermSEC_07-2015	wheatgerm_SEC2_40_1a_20150710	ENOG411DWUW	2	18.1867002267	wheat	0.003766478342749529	0.6666666666666666	0.693546047911772	0.3483992467043314
wheat_WheatGermSEC_07-2015_virNOG_elut.tidy	WheatGermSEC_07-2015	wheatgerm_SEC2_40_1a_20150710	ENOG411DWVG	3	299.337056434	wheat	0.005649717514124294	0.42857142857142855	0.3316843876253277	0.2721280602636535
wheat_WheatGermSEC_07-2015_virNOG_elut.tidy	WheatGermSEC_07-2015	wheatgerm_SEC2_40_1a_20150710	ENOG411DWWA	2	78.4195353992	wheat	0.003766478342749529	1	0.9517696942600402	0.5442561205273069
wheat_WheatGermSEC_07-2015_virNOG_elut.tidy	WheatGermSEC_07-2015	wheatgerm_SEC2_40_1a_20150710	ENOG411DWWE	1	110.335509339	wheat	0.0018832391713747645	0.2	0.20365179258391505	0.08888888888888889
wheat_WheatGermSEC_07-2015_virNOG_elut.tidy	WheatGermSEC_07-2015	wheatgerm_SEC2_40_1a_20150710	ENOG411DWX4	1	11.4592150456	wheat	0.0018832391713747645	1	0.562090144232891	0.2222222222222222
wheat_WheatGermSEC_07-2015_virNOG_elut.tidy	WheatGermSEC_07-2015	wheatgerm_SEC2_40_1a_20150710	ENOG411DWXK	5	457.48516345	wheat	0.009416195856873822	0.1388888888888889	0.10225407650507043	0.06482688686078515
wheat_WheatGermSEC_07-2015_virNOG_elut.tidy	WheatGermSEC_07-2015	wheatgerm_SEC2_40_1a_20150710	ENOG411DWYK	2	133.152850882	wheat	0.003766478342749529	0.046511627906976744	0.03547524416043048	0.02049664958612534
wheat_WheatGermSEC_07-2015_virNOG_elut.tidy	WheatGermSEC_07-2015	wheatgerm_SEC2_40_1a_20150710	ENOG411DX07	11	2134.28700145	wheat	0.02071563088512241	0.3333333333333333	0.2443697252618192	0.13580246913580246
wheat_WheatGermSEC_07-2015_virNOG_elut.tidy	WheatGermSEC_07-2015	wheatgerm_SEC2_40_1a_20150710	ENOG411DX14	1	459.187117183	wheat	0.0018832391713747645	0.25	0.25112323736436	0.1322975517890772
wheat_WheatGermSEC_07-2015_virNOG_elut.tidy	WheatGermSEC_07-2015	wheatgerm_SEC2_40_1a_20150710	ENOG411DX2I	1	165.455089945	wheat	0.0018832391713747645	0.027777777777777776	0.0385139588038776	0.008351756325227217
wheat_WheatGermSEC_07-2015_virNOG_elut.tidy	WheatGermSEC_07-2015	wheatgerm_SEC2_40_1a_20150710	ENOG411DX31	7	375.265849176	wheat	0.013182674199623353	0.21212121212121213	0.22020556680259726	0.047138047138047146
wheat_WheatGermSEC_07-2015_virNOG_elut.tidy	WheatGermSEC_07-2015	wheatgerm_SEC2_40_1a_20150710	ENOG411DX3C	2	58.0641002124	wheat	0.003766478342749529	0.4	0.09498956530552723	0.13935969868173256
wheat_WheatGermSEC_07-2015_virNOG_elut.tidy	WheatGermSEC_07-2015	wheatgerm_SEC2_40_1a_20150710	ENOG411DX4E	13	313.362370103	wheat	0.02448210922787194	0.014460511679644048	0.012760739382772534	0.02448210922787194
wheat_WheatGermSEC_07-2015_virNOG_elut.tidy	WheatGermSEC_07-2015	wheatgerm_SEC2_40_1a_20150710	ENOG411DX5W	12	436.024537848	wheat	0.022598870056497175	0.46153846153846156	0.35400151833534005	0.25119513255106474
wheat_WheatGermSEC_07-2015_virNOG_elut.tidy	WheatGermSEC_07-2015	wheatgerm_SEC2_40_1a_20150710	ENOG411DX5Y	2	153.646676886	wheat	0.003766478342749529	0.025	0.02290619306450802	0.012382297551789077
wheat_WheatGermSEC_07-2015_virNOG_elut.tidy	WheatGermSEC_07-2015	wheatgerm_SEC2_40_1a_20150710	ENOG411DX67	1	28.6552205736	wheat	0.0018832391713747645	0.5	1	0.1741996233521657
wheat_WheatGermSEC_07-2015_virNOG_elut.tidy	WheatGermSEC_07-2015	wheatgerm_SEC2_40_1a_20150710	ENOG411DXAD	1	184.16815443	wheat	0.0018832391713747645	0.2	0.13513465475460423	0.1103578154425612
wheat_WheatGermSEC_07-2015_virNOG_elut.tidy	WheatGermSEC_07-2015	wheatgerm_SEC2_40_1a_20150710	ENOG411DXAQ	1	11.7355878992	wheat	0.0018832391713747645	1	0.24212943957031324	0.6610169491525423
wheat_WheatGermSEC_07-2015_virNOG_elut.tidy	WheatGermSEC_07-2015	wheatgerm_SEC2_40_1a_20150710	ENOG411DXB9	2	538.357309801	wheat	0.003766478342749529	0.16666666666666666	0.22991454289912053	0.07909604519774012
wheat_WheatGermSEC_07-2015_virNOG_elut.tidy	WheatGermSEC_07-2015	wheatgerm_SEC2_40_1a_20150710	ENOG411DXBT	5	177.819296199	wheat	0.009416195856873822	0.058823529411764705	0.034071037242892906	0.0262418573060418
wheat_WheatGermSEC_07-2015_virNOG_elut.tidy	WheatGermSEC_07-2015	wheatgerm_SEC2_40_1a_20150710	ENOG411DXCQ	4	352.619997642	wheat	0.007532956685499058	1	1	1
wheat_WheatGermSEC_07-2015_virNOG_elut.tidy	WheatGermSEC_07-2015	wheatgerm_SEC2_40_1a_20150710	ENOG411DXDF	1	26.0338268381	wheat	0.0018832391713747645	0.5	0.27756298138959845	0.2853107344632768
wheat_WheatGermSEC_07-2015_virNOG_elut.tidy	WheatGermSEC_07-2015	wheatgerm_SEC2_40_1a_20150710	ENOG411DXES	14	730.916177465	wheat	0.026365348399246705	0.08695652173913043	0.054750422383277625	0.10562515352493244
wheat_WheatGermSEC_07-2015_virNOG_elut.tidy	WheatGermSEC_07-2015	wheatgerm_SEC2_40_1a_20150710	ENOG411DXFG	14	3111.48767026	wheat	0.026365348399246705	0.23333333333333334	0.15072906799237215	0.12347771500313873
wheat_WheatGermSEC_07-2015_virNOG_elut.tidy	WheatGermSEC_07-2015	wheatgerm_SEC2_40_1a_20150710	ENOG411DXH1	9	1039.29689169	wheat	0.01694915254237288	0.36	0.32648339631714274	0.19050847457627118
wheat_WheatGermSEC_07-2015_virNOG_elut.tidy	WheatGermSEC_07-2015	wheatgerm_SEC2_40_1a_20150710	ENOG411DXHX	16	1556.32566497	wheat	0.030131826741996232	1	1	0.696045197740113
wheat_WheatGermSEC_07-2015_virNOG_elut.tidy	WheatGermSEC_07-2015	wheatgerm_SEC2_40_1a_20150710	ENOG411DXIU	37	784.074752541	wheat	0.0696798493408663	0.15677966101694915	0.13583397388361418	0.12915182266364392
wheat_WheatGermSEC_07-2015_virNOG_elut.tidy	WheatGermSEC_07-2015	wheatgerm_SEC2_40_1a_20150710	ENOG411DXJA	1	10.6943142284	wheat	0.0018832391713747645	0.5	0.2986590902742001	0.12994350282485875
wheat_WheatGermSEC_07-2015_virNOG_elut.tidy	WheatGermSEC_07-2015	wheatgerm_SEC2_40_1a_20150710	ENOG411DXJM	191	7328.36305071	wheat	0.35969868173258	0.45047169811320753	0.40636577882774594	0.35969868173258
wheat_WheatGermSEC_07-2015_virNOG_elut.tidy	WheatGermSEC_07-2015	wheatgerm_SEC2_40_1a_20150710	ENOG411DXMJ	1	26.5973386083	wheat	0.0018832391713747645	1	0.6588777837295893	0.423728813559322
wheat_WheatGermSEC_07-2015_virNOG_elut.tidy	WheatGermSEC_07-2015	wheatgerm_SEC2_40_1a_20150710	ENOG411DXNC	1	15.8229034754	wheat	0.0018832391713747645	1	0.6959346851232316	0.4952919020715631
wheat_WheatGermSEC_07-2015_virNOG_elut.tidy	WheatGermSEC_07-2015	wheatgerm_SEC2_40_1a_20150710	ENOG411DXP7	2	88.4064126596	wheat	0.003766478342749529	0.09523809523809523	0.08118198263299592	0.031746031746031744
wheat_WheatGermSEC_07-2015_virNOG_elut.tidy	WheatGermSEC_07-2015	wheatgerm_SEC2_40_1a_20150710	ENOG411DXQ1	1	240.001799914	wheat	0.0018832391713747645	0.08333333333333333	0.11185436971716661	0.02401129943502825
wheat_WheatGermSEC_07-2015_virNOG_elut.tidy	WheatGermSEC_07-2015	wheatgerm_SEC2_40_1a_20150710	ENOG411DXQZ	11	1237.15417174	wheat	0.02071563088512241	0.3055555555555556	0.30738973379191087	0.1663004812722327
wheat_WheatGermSEC_07-2015_virNOG_elut.tidy	WheatGermSEC_07-2015	wheatgerm_SEC2_40_1a_20150710	ENOG411DXR2	7	263.738241664	wheat	0.013182674199623353	0.20588235294117646	0.1408758557070771	0.1652542372881356
wheat_WheatGermSEC_07-2015_virNOG_elut.tidy	WheatGermSEC_07-2015	wheatgerm_SEC2_40_1a_20150710	ENOG411DXS0	1	98.2272032391	wheat	0.0018832391713747645	0.05555555555555555	0.10211650049658084	0.03295668549905838
wheat_WheatGermSEC_07-2015_virNOG_elut.tidy	WheatGermSEC_07-2015	wheatgerm_SEC2_40_1a_20150710	ENOG411DXSW	4	481.710714994	wheat	0.007532956685499058	0.023809523809523808	0.016958072851123315	0.009147161689534571
wheat_WheatGermSEC_07-2015_virNOG_elut.tidy	WheatGermSEC_07-2015	wheatgerm_SEC2_40_1a_20150710	ENOG411DXV0	4	191.552549109	wheat	0.007532956685499058	0.03669724770642202	0.029090908908011782	0.014982213852270347
wheat_WheatGermSEC_07-2015_virNOG_elut.tidy	WheatGermSEC_07-2015	wheatgerm_SEC2_40_1a_20150710	ENOG411DXV7	1	236.563740223	wheat	0.0018832391713747645	0.5	0.37008397518654507	0.2853107344632768
wheat_WheatGermSEC_07-2015_virNOG_elut.tidy	WheatGermSEC_07-2015	wheatgerm_SEC2_40_1a_20150710	ENOG411DXVG	9	385.84164348	wheat	0.01694915254237288	0.8181818181818182	0.453380786116033	0.4
wheat_WheatGermSEC_07-2015_virNOG_elut.tidy	WheatGermSEC_07-2015	wheatgerm_SEC2_40_1a_20150710	ENOG411DXWC	6	869.57173882	wheat	0.011299435028248588	0.375	0.35880580745118573	0.1942090395480226
wheat_WheatGermSEC_07-2015_virNOG_elut.tidy	WheatGermSEC_07-2015	wheatgerm_SEC2_40_1a_20150710	ENOG411DXX0	6	473.940576241	wheat	0.011299435028248588	0.043795620437956206	0.030881134152611987	0.017305441034254593
wheat_WheatGermSEC_07-2015_virNOG_elut.tidy	WheatGermSEC_07-2015	wheatgerm_SEC2_40_1a_20150710	ENOG411DXXQ	2	104.107200657	wheat	0.003766478342749529	0.045454545454545456	0.06731413626444686	0.015836329395651428
wheat_WheatGermSEC_07-2015_virNOG_elut.tidy	WheatGermSEC_07-2015	wheatgerm_SEC2_40_1a_20150710	ENOG411DXZD	2	184.003424417	wheat	0.003766478342749529	0.25	0.21012437282881602	0.10875706214689265
wheat_WheatGermSEC_07-2015_virNOG_elut.tidy	WheatGermSEC_07-2015	wheatgerm_SEC2_40_1a_20150710	ENOG411DY0Z	3	120.281556923	wheat	0.005649717514124294	0.15789473684210525	0.15860741793669275	0.08742194469223907
wheat_WheatGermSEC_07-2015_virNOG_elut.tidy	WheatGermSEC_07-2015	wheatgerm_SEC2_40_1a_20150710	ENOG411DY3G	4	644.991653478	wheat	0.007532956685499058	0.3333333333333333	0.35874866892801094	0.16572504708097927
wheat_WheatGermSEC_07-2015_virNOG_elut.tidy	WheatGermSEC_07-2015	wheatgerm_SEC2_40_1a_20150710	ENOG411DY3J	9	1327.06717471	wheat	0.01694915254237288	0.2647058823529412	0.1781525484202603	0.08695652173913043
wheat_WheatGermSEC_07-2015_virNOG_elut.tidy	WheatGermSEC_07-2015	wheatgerm_SEC2_40_1a_20150710	ENOG411DY5A	18	8361.35302927	wheat	0.03389830508474576	0.2903225806451613	0.2677062745145916	0.1437944231820667
wheat_WheatGermSEC_07-2015_virNOG_elut.tidy	WheatGermSEC_07-2015	wheatgerm_SEC2_40_1a_20150710	ENOG411DY62	1	110.875031943	wheat	0.0018832391713747645	1	1	1
wheat_WheatGermSEC_07-2015_virNOG_elut.tidy	WheatGermSEC_07-2015	wheatgerm_SEC2_40_1a_20150710	ENOG411DY7E	1	13.0002419425	wheat	0.0018832391713747645	0.5	0.29658219154218457	0.2457627118644068
wheat_WheatGermSEC_07-2015_virNOG_elut.tidy	WheatGermSEC_07-2015	wheatgerm_SEC2_40_1a_20150710	ENOG411DY89	26	1122.40608428	wheat	0.04896421845574388	0.6190476190476191	0.43419738152696064	0.2774639045825486
wheat_WheatGermSEC_07-2015_virNOG_elut.tidy	WheatGermSEC_07-2015	wheatgerm_SEC2_40_1a_20150710	ENOG411DY9P	6	1817.32820112	wheat	0.011299435028248588	0.1875	0.21566503039007448	0.10204802259887005
wheat_WheatGermSEC_07-2015_virNOG_elut.tidy	WheatGermSEC_07-2015	wheatgerm_SEC2_40_1a_20150710	ENOG411DY9X	1	22.1906097361	wheat	0.0018832391713747645	1	0.5439017767217933	0.3483992467043314
wheat_WheatGermSEC_07-2015_virNOG_elut.tidy	WheatGermSEC_07-2015	wheatgerm_SEC2_40_1a_20150710	ENOG411DYAG	1	112.871202343	wheat	0.0018832391713747645	0.14285714285714285	0.19233233258840338	0.07250470809792843
wheat_WheatGermSEC_07-2015_virNOG_elut.tidy	WheatGermSEC_07-2015	wheatgerm_SEC2_40_1a_20150710	ENOG411DYAZ	1	17.4711696398	wheat	0.0018832391713747645	0.09090909090909091	0.07861215997641076	0.04502653655196028
wheat_WheatGermSEC_07-2015_virNOG_elut.tidy	WheatGermSEC_07-2015	wheatgerm_SEC2_40_1a_20150710	ENOG411DYC3	3	376.00374827	wheat	0.005649717514124294	0.0410958904109589	0.06549645897490396	0.017134389182180233
wheat_WheatGermSEC_07-2015_virNOG_elut.tidy	WheatGermSEC_07-2015	wheatgerm_SEC2_40_1a_20150710	ENOG411DYFF	1	1.17441171751	wheat	0.0018832391713747645	0.25	0.08395922586366128	0.1111111111111111
wheat_WheatGermSEC_07-2015_virNOG_elut.tidy	WheatGermSEC_07-2015	wheatgerm_SEC2_40_1a_20150710	ENOG411DYGC	2	65.0325932141	wheat	0.003766478342749529	0.6666666666666666	0.44096799964114375	0.2900188323917137
wheat_WheatGermSEC_07-2015_virNOG_elut.tidy	WheatGermSEC_07-2015	wheatgerm_SEC2_40_1a_20150710	ENOG411DYHE	1	38.9023881426	wheat	0.0018832391713747645	1	1	1
wheat_WheatGermSEC_07-2015_virNOG_elut.tidy	WheatGermSEC_07-2015	wheatgerm_SEC2_40_1a_20150710	ENOG411DYHS	2	198.036057326	wheat	0.003766478342749529	1	1	0.967984934086629
wheat_WheatGermSEC_07-2015_virNOG_elut.tidy	WheatGermSEC_07-2015	wheatgerm_SEC2_40_1a_20150710	ENOG411DYHZ	190	18917.5342013	wheat	0.3578154425612053	0.56047197640118	0.6220692163431059	0.3578154425612053
wheat_WheatGermSEC_07-2015_virNOG_elut.tidy	WheatGermSEC_07-2015	wheatgerm_SEC2_40_1a_20150710	ENOG411DYI5	6	1178.29147051	wheat	0.011299435028248588	0.5	0.9626550623906924	0.22033898305084745
wheat_WheatGermSEC_07-2015_virNOG_elut.tidy	WheatGermSEC_07-2015	wheatgerm_SEC2_40_1a_20150710	ENOG411DYI6	5	979.416285791	wheat	0.009416195856873822	0.21739130434782608	0.15770863598330112	0.11995414722017521
wheat_WheatGermSEC_07-2015_virNOG_elut.tidy	WheatGermSEC_07-2015	wheatgerm_SEC2_40_1a_20150710	ENOG411DYJC	2	414.74965423	wheat	0.003766478342749529	0.08333333333333333	0.052521553050780184	0.03371894897318626
wheat_WheatGermSEC_07-2015_virNOG_elut.tidy	WheatGermSEC_07-2015	wheatgerm_SEC2_40_1a_20150710	ENOG411DYK8	3	280.394132437	wheat	0.005649717514124294	0.04411764705882353	0.03574673642262717	0.01694915254237288
wheat_WheatGermSEC_07-2015_virNOG_elut.tidy	WheatGermSEC_07-2015	wheatgerm_SEC2_40_1a_20150710	ENOG411DYKY	1	184.443360877	wheat	0.0018832391713747645	0.03571428571428571	0.04130998322699231	0.02088683444615648
wheat_WheatGermSEC_07-2015_virNOG_elut.tidy	WheatGermSEC_07-2015	wheatgerm_SEC2_40_1a_20150710	ENOG411DYMK	6	1140.56154913	wheat	0.011299435028248588	0.2	0.11663609442686257	0.05197740112994351
wheat_WheatGermSEC_07-2015_virNOG_elut.tidy	WheatGermSEC_07-2015	wheatgerm_SEC2_40_1a_20150710	ENOG411DYMY	1	44.3608025801	wheat	0.0018832391713747645	1	0.2570545037052014	0.3483992467043314
wheat_WheatGermSEC_07-2015_virNOG_elut.tidy	WheatGermSEC_07-2015	wheatgerm_SEC2_40_1a_20150710	ENOG411DYQA	45	5929.09851984	wheat	0.0847457627118644	0.3813559322033898	0.4076437982783754	0.20755530020109164
wheat_WheatGermSEC_07-2015_virNOG_elut.tidy	WheatGermSEC_07-2015	wheatgerm_SEC2_40_1a_20150710	ENOG411DYR0	1	128.67397753	wheat	0.0018832391713747645	1	1	1
wheat_WheatGermSEC_07-2015_virNOG_elut.tidy	WheatGermSEC_07-2015	wheatgerm_SEC2_40_1a_20150710	ENOG411DYR7	1	2.6843236664	wheat	0.0018832391713747645	0.25	0.20350148210007266	0.10922787193973635
wheat_WheatGermSEC_07-2015_virNOG_elut.tidy	WheatGermSEC_07-2015	wheatgerm_SEC2_40_1a_20150710	ENOG411DYRG	11	2893.70091238	wheat	0.02071563088512241	0.36666666666666664	0.3911248146519073	0.2527306967984934
wheat_WheatGermSEC_07-2015_virNOG_elut.tidy	WheatGermSEC_07-2015	wheatgerm_SEC2_40_1a_20150710	ENOG411DYRQ	2	2601.46475727	wheat	0.003766478342749529	1	1	1
wheat_WheatGermSEC_07-2015_virNOG_elut.tidy	WheatGermSEC_07-2015	wheatgerm_SEC2_40_1a_20150710	ENOG411DYSF	13	2970.46562702	wheat	0.02448210922787194	0.29545454545454547	0.15898536579736253	0.28888888888888886
wheat_WheatGermSEC_07-2015_virNOG_elut.tidy	WheatGermSEC_07-2015	wheatgerm_SEC2_40_1a_20150710	ENOG411DYU1	4	161.849132568	wheat	0.007532956685499058	0.5	0.3915081011859272	0.3568738229755179
wheat_WheatGermSEC_07-2015_virNOG_elut.tidy	WheatGermSEC_07-2015	wheatgerm_SEC2_40_1a_20150710	ENOG411DYVY	1	46.0374591327	wheat	0.0018832391713747645	0.5	0.19327400065861935	0.6205273069679849
wheat_WheatGermSEC_07-2015_virNOG_elut.tidy	WheatGermSEC_07-2015	wheatgerm_SEC2_40_1a_20150710	ENOG411DYW6	1	98.8672716479	wheat	0.0018832391713747645	1	1	1
wheat_WheatGermSEC_07-2015_virNOG_elut.tidy	WheatGermSEC_07-2015	wheatgerm_SEC2_40_1a_20150710	ENOG411DYWE	57	618.005181082	wheat	0.10734463276836158	0.4523809523809524	0.4237551728908905	0.2629033802547161
wheat_WheatGermSEC_07-2015_virNOG_elut.tidy	WheatGermSEC_07-2015	wheatgerm_SEC2_40_1a_20150710	ENOG411DYWT	1	112.208633726	wheat	0.0018832391713747645	1	0.951769694257894	0.5442561205273069
wheat_WheatGermSEC_07-2015_virNOG_elut.tidy	WheatGermSEC_07-2015	wheatgerm_SEC2_40_1a_20150710	ENOG411DYXW	17	2942.07258439	wheat	0.032015065913371	0.5862068965517241	0.39396036068294554	0.32548650345260516
wheat_WheatGermSEC_07-2015_virNOG_elut.tidy	WheatGermSEC_07-2015	wheatgerm_SEC2_40_1a_20150710	ENOG411DYYC	3	154.081429468	wheat	0.005649717514124294	0.6	0.4525095726054214	0.7137476459510357
wheat_WheatGermSEC_07-2015_virNOG_elut.tidy	WheatGermSEC_07-2015	wheatgerm_SEC2_40_1a_20150710	ENOG411DYYQ	5	499.772373723	wheat	0.009416195856873822	0.3333333333333333	0.4292324737776111	0.07407407407407407
wheat_WheatGermSEC_07-2015_virNOG_elut.tidy	WheatGermSEC_07-2015	wheatgerm_SEC2_40_1a_20150710	ENOG411DYYS	3	456.470033649	wheat	0.005649717514124294	0.10714285714285714	0.07782992085114292	0.03732849071832123
wheat_WheatGermSEC_07-2015_virNOG_elut.tidy	WheatGermSEC_07-2015	wheatgerm_SEC2_40_1a_20150710	ENOG411DZ2G	1	22.3046545048	wheat	0.0018832391713747645	0.5	0.7332522022775536	0.2966101694915254
wheat_WheatGermSEC_07-2015_virNOG_elut.tidy	WheatGermSEC_07-2015	wheatgerm_SEC2_40_1a_20150710	ENOG411DZ2I	1	22.068725165	wheat	0.0018832391713747645	0.038461538461538464	0.03250738427224819	0.02297551789077213
wheat_WheatGermSEC_07-2015_virNOG_elut.tidy	WheatGermSEC_07-2015	wheatgerm_SEC2_40_1a_20150710	ENOG411DZ31	1	45.415892904	wheat	0.0018832391713747645	1	1	1
wheat_WheatGermSEC_07-2015_virNOG_elut.tidy	WheatGermSEC_07-2015	wheatgerm_SEC2_40_1a_20150710	ENOG411DZ3D	26	1563.14219432	wheat	0.04896421845574388	0.6341463414634146	0.5945044598245137	0.3140875476551376
wheat_WheatGermSEC_07-2015_virNOG_elut.tidy	WheatGermSEC_07-2015	wheatgerm_SEC2_40_1a_20150710	ENOG411DZ68	2	205.770700685	wheat	0.003766478342749529	0.2222222222222222	0.20962644336758474	0.13015275162167816
wheat_WheatGermSEC_07-2015_virNOG_elut.tidy	WheatGermSEC_07-2015	wheatgerm_SEC2_40_1a_20150710	ENOG411DZ78	3	121.909876315	wheat	0.005649717514124294	0.05357142857142857	0.026487721507718755	0.018966908797417272
wheat_WheatGermSEC_07-2015_virNOG_elut.tidy	WheatGermSEC_07-2015	wheatgerm_SEC2_40_1a_20150710	ENOG411DZ79	3	332.484317036	wheat	0.005649717514124294	0.020134228187919462	0.030835598245353243	0.007808552661797805
wheat_WheatGermSEC_07-2015_virNOG_elut.tidy	WheatGermSEC_07-2015	wheatgerm_SEC2_40_1a_20150710	ENOG411DZ7U	3	369.460898883	wheat	0.005649717514124294	0.42857142857142855	0.14681873418842456	0.2106537530266344
wheat_WheatGermSEC_07-2015_virNOG_elut.tidy	WheatGermSEC_07-2015	wheatgerm_SEC2_40_1a_20150710	ENOG411DZ97	2	45.6862015852	wheat	0.003766478342749529	0.6666666666666666	1	0.5775266792215945
wheat_WheatGermSEC_07-2015_virNOG_elut.tidy	WheatGermSEC_07-2015	wheatgerm_SEC2_40_1a_20150710	ENOG411DZ9H	1	116.263614494	wheat	0.0018832391713747645	1	1	1
wheat_WheatGermSEC_07-2015_virNOG_elut.tidy	WheatGermSEC_07-2015	wheatgerm_SEC2_40_1a_20150710	ENOG411DZA0	2	341.267134204	wheat	0.003766478342749529	1	0.7209655052912464	0.4971751412429378
wheat_WheatGermSEC_07-2015_virNOG_elut.tidy	WheatGermSEC_07-2015	wheatgerm_SEC2_40_1a_20150710	ENOG411DZB6	1	600.244597625	wheat	0.0018832391713747645	1	1	1
wheat_WheatGermSEC_07-2015_virNOG_elut.tidy	WheatGermSEC_07-2015	wheatgerm_SEC2_40_1a_20150710	ENOG411DZB8	11	1338.19263203	wheat	0.02071563088512241	0.7857142857142857	0.49203454380203615	0.9751143395211193
wheat_WheatGermSEC_07-2015_virNOG_elut.tidy	WheatGermSEC_07-2015	wheatgerm_SEC2_40_1a_20150710	ENOG411DZBT	6	1025.01387683	wheat	0.011299435028248588	0.15384615384615385	0.22129130983590423	0.07967550340431696
wheat_WheatGermSEC_07-2015_virNOG_elut.tidy	WheatGermSEC_07-2015	wheatgerm_SEC2_40_1a_20150710	ENOG411DZBZ	5	327.279589507	wheat	0.009416195856873822	0.1388888888888889	0.3553755986805797	0.05443738229755178
wheat_WheatGermSEC_07-2015_virNOG_elut.tidy	WheatGermSEC_07-2015	wheatgerm_SEC2_40_1a_20150710	ENOG411DZCI	1	73.6892519993	wheat	0.0018832391713747645	0.06666666666666667	0.06831194154118421	0.023226616446955426
wheat_WheatGermSEC_07-2015_virNOG_elut.tidy	WheatGermSEC_07-2015	wheatgerm_SEC2_40_1a_20150710	ENOG411DZCP	1	3.8649499962	wheat	0.0018832391713747645	0.3333333333333333	0.2246328127829999	0.2222222222222222
wheat_WheatGermSEC_07-2015_virNOG_elut.tidy	WheatGermSEC_07-2015	wheatgerm_SEC2_40_1a_20150710	ENOG411DZF7	2	1.63658792103	wheat	0.003766478342749529	1	0.25503675172027507	0.2222222222222222
wheat_WheatGermSEC_07-2015_virNOG_elut.tidy	WheatGermSEC_07-2015	wheatgerm_SEC2_40_1a_20150710	ENOG411DZFQ	1	9.37604698071	wheat	0.0018832391713747645	0.5	0.4758848471294177	0.27212806026365344
wheat_WheatGermSEC_07-2015_virNOG_elut.tidy	WheatGermSEC_07-2015	wheatgerm_SEC2_40_1a_20150710	ENOG411DZG6	4	591.137438213	wheat	0.007532956685499058	0.18181818181818182	0.19162988768266878	0.054882970137207415
wheat_WheatGermSEC_07-2015_virNOG_elut.tidy	WheatGermSEC_07-2015	wheatgerm_SEC2_40_1a_20150710	ENOG411DZH4	1	146.681975125	wheat	0.0018832391713747645	0.07692307692307693	0.07742698675542782	0.017094017094017092
wheat_WheatGermSEC_07-2015_virNOG_elut.tidy	WheatGermSEC_07-2015	wheatgerm_SEC2_40_1a_20150710	ENOG411DZI0	1	210.865383117	wheat	0.0018832391713747645	0.5	0.49076530537472346	0.27212806026365344
wheat_WheatGermSEC_07-2015_virNOG_elut.tidy	WheatGermSEC_07-2015	wheatgerm_SEC2_40_1a_20150710	ENOG411DZI3	3	28.5589499803	wheat	0.005649717514124294	0.3	0.14624493192221225	0.06666666666666667
wheat_WheatGermSEC_07-2015_virNOG_elut.tidy	WheatGermSEC_07-2015	wheatgerm_SEC2_40_1a_20150710	ENOG411DZIS	1	246.577191693	wheat	0.0018832391713747645	1	1	0.5480225988700564
wheat_WheatGermSEC_07-2015_virNOG_elut.tidy	WheatGermSEC_07-2015	wheatgerm_SEC2_40_1a_20150710	ENOG411DZJK	1	8.6882269807	wheat	0.0018832391713747645	0.5	0.2735767433539903	0.24764595103578155
wheat_WheatGermSEC_07-2015_virNOG_elut.tidy	WheatGermSEC_07-2015	wheatgerm_SEC2_40_1a_20150710	ENOG411DZK9	1	11.227264955	wheat	0.0018832391713747645	1	0.630820315689931	0.4350282485875706
wheat_WheatGermSEC_07-2015_virNOG_elut.tidy	WheatGermSEC_07-2015	wheatgerm_SEC2_40_1a_20150710	ENOG411DZMJ	19	4798.59009543	wheat	0.035781544256120526	1	1	1
wheat_WheatGermSEC_07-2015_virNOG_elut.tidy	WheatGermSEC_07-2015	wheatgerm_SEC2_40_1a_20150710	ENOG411DZR1	1	304.673916614	wheat	0.0018832391713747645	0.3333333333333333	0.7029413676577891	0.2128060263653484
wheat_WheatGermSEC_07-2015_virNOG_elut.tidy	WheatGermSEC_07-2015	wheatgerm_SEC2_40_1a_20150710	ENOG411DZR8	1	76.1910475918	wheat	0.0018832391713747645	0.010638297872340425	0.010930377951649453	0.0037869483337427327
wheat_WheatGermSEC_07-2015_virNOG_elut.tidy	WheatGermSEC_07-2015	wheatgerm_SEC2_40_1a_20150710	ENOG411DZRA	1	21.5816018147	wheat	0.0018832391713747645	0.2	0.28709538534454054	0.08813559322033898
wheat_WheatGermSEC_07-2015_virNOG_elut.tidy	WheatGermSEC_07-2015	wheatgerm_SEC2_40_1a_20150710	ENOG411DZRN	7	1433.04646154	wheat	0.013182674199623353	0.2413793103448276	0.11882038349718764	0.05363984674329502
wheat_WheatGermSEC_07-2015_virNOG_elut.tidy	WheatGermSEC_07-2015	wheatgerm_SEC2_40_1a_20150710	ENOG411DZWA	1	159.717258151	wheat	0.0018832391713747645	1	0.9083812545949131	0.4595103578154425
wheat_WheatGermSEC_07-2015_virNOG_elut.tidy	WheatGermSEC_07-2015	wheatgerm_SEC2_40_1a_20150710	ENOG411DZXU	6	1289.84044016	wheat	0.011299435028248588	0.2608695652173913	0.21329215796907455	0.057971014492753624
wheat_WheatGermSEC_07-2015_virNOG_elut.tidy	WheatGermSEC_07-2015	wheatgerm_SEC2_40_1a_20150710	ENOG411DZZA	2	475.918631574	wheat	0.003766478342749529	1	0.6442466688633498	1
wheat_WheatGermSEC_07-2015_virNOG_elut.tidy	WheatGermSEC_07-2015	wheatgerm_SEC2_40_1a_20150710	ENOG411E00M	2	370.993378716	wheat	0.003766478342749529	0.2	0.18774344237541885	0.12590799031476996
wheat_WheatGermSEC_07-2015_virNOG_elut.tidy	WheatGermSEC_07-2015	wheatgerm_SEC2_40_1a_20150710	ENOG411E00S	4	231.309314496	wheat	0.007532956685499058	0.5	0.5504873214379941	0.2485875706214689
wheat_WheatGermSEC_07-2015_virNOG_elut.tidy	WheatGermSEC_07-2015	wheatgerm_SEC2_40_1a_20150710	ENOG411E02Z	4	497.929045465	wheat	0.007532956685499058	1	1	0.8738229755178908
wheat_WheatGermSEC_07-2015_virNOG_elut.tidy	WheatGermSEC_07-2015	wheatgerm_SEC2_40_1a_20150710	ENOG411E03U	1	32.8081770085	wheat	0.0018832391713747645	1	0.755084223906982	0.3483992467043314
wheat_WheatGermSEC_07-2015_virNOG_elut.tidy	WheatGermSEC_07-2015	wheatgerm_SEC2_40_1a_20150710	ENOG411E047	1	58.6054623816	wheat	0.0018832391713747645	0.3333333333333333	0.3553096759405672	0.15317011927181418
wheat_WheatGermSEC_07-2015_virNOG_elut.tidy	WheatGermSEC_07-2015	wheatgerm_SEC2_40_1a_20150710	ENOG411E04C	2	242.9420213	wheat	0.003766478342749529	0.11764705882352941	0.06682216040560333	0.06979062811565304
wheat_WheatGermSEC_07-2015_virNOG_elut.tidy	WheatGermSEC_07-2015	wheatgerm_SEC2_40_1a_20150710	ENOG411E061	4	745.009790848	wheat	0.007532956685499058	0.36363636363636365	0.37842144028877833	0.19791131655538435
wheat_WheatGermSEC_07-2015_virNOG_elut.tidy	WheatGermSEC_07-2015	wheatgerm_SEC2_40_1a_20150710	ENOG411E06D	5	24.159633573	wheat	0.009416195856873822	0.7142857142857143	0.5124689411412612	0.6497175141242937
wheat_WheatGermSEC_07-2015_virNOG_elut.tidy	WheatGermSEC_07-2015	wheatgerm_SEC2_40_1a_20150710	ENOG411E06V	28	7402.41778768	wheat	0.05273069679849341	0.5833333333333334	0.4226966144116023	0.3218769617074702
wheat_WheatGermSEC_07-2015_virNOG_elut.tidy	WheatGermSEC_07-2015	wheatgerm_SEC2_40_1a_20150710	ENOG411E078	1	14.3367396058	wheat	0.0018832391713747645	0.02127659574468085	0.026268412647313208	0.00963020030816641
wheat_WheatGermSEC_07-2015_virNOG_elut.tidy	WheatGermSEC_07-2015	wheatgerm_SEC2_40_1a_20150710	ENOG411E09T	1	26.1326001649	wheat	0.0018832391713747645	1	0.26668193468141893	0.3483992467043314
wheat_WheatGermSEC_07-2015_virNOG_elut.tidy	WheatGermSEC_07-2015	wheatgerm_SEC2_40_1a_20150710	ENOG411E0AP	1	26.5538760898	wheat	0.0018832391713747645	1	1	0.5706214689265536
wheat_WheatGermSEC_07-2015_virNOG_elut.tidy	WheatGermSEC_07-2015	wheatgerm_SEC2_40_1a_20150710	ENOG411E0B1	4	876.069087293	wheat	0.007532956685499058	0.8	1	0.3480225988700565
wheat_WheatGermSEC_07-2015_virNOG_elut.tidy	WheatGermSEC_07-2015	wheatgerm_SEC2_40_1a_20150710	ENOG411E0BM	3	389.302862695	wheat	0.005649717514124294	0.04	0.031414801979247724	0.019811676082862523
wheat_WheatGermSEC_07-2015_virNOG_elut.tidy	WheatGermSEC_07-2015	wheatgerm_SEC2_40_1a_20150710	ENOG411E0BW	3	345.16078607	wheat	0.005649717514124294	0.03225806451612903	0.02576983383110425	0.01123868537755908
wheat_WheatGermSEC_07-2015_virNOG_elut.tidy	WheatGermSEC_07-2015	wheatgerm_SEC2_40_1a_20150710	ENOG411E0CF	3	1683.12950589	wheat	0.005649717514124294	0.3	0.22970729494313238	0.17118644067796612
wheat_WheatGermSEC_07-2015_virNOG_elut.tidy	WheatGermSEC_07-2015	wheatgerm_SEC2_40_1a_20150710	ENOG411E0D5	4	406.103578052	wheat	0.007532956685499058	0.5	0.2018664786428258	0.2645951035781544
wheat_WheatGermSEC_07-2015_virNOG_elut.tidy	WheatGermSEC_07-2015	wheatgerm_SEC2_40_1a_20150710	ENOG411E0EE	2	74.04111305	wheat	0.003766478342749529	0.5	0.3221233344319019	0.47583176396735716
wheat_WheatGermSEC_07-2015_virNOG_elut.tidy	WheatGermSEC_07-2015	wheatgerm_SEC2_40_1a_20150710	ENOG411E0H6	13	544.019063742	wheat	0.02448210922787194	1	1	0.8079096045197739
wheat_WheatGermSEC_07-2015_virNOG_elut.tidy	WheatGermSEC_07-2015	wheatgerm_SEC2_40_1a_20150710	ENOG411E0HC	1	114.910778084	wheat	0.0018832391713747645	0.3333333333333333	0.29445918322647996	0.18141870684243566
wheat_WheatGermSEC_07-2015_virNOG_elut.tidy	WheatGermSEC_07-2015	wheatgerm_SEC2_40_1a_20150710	ENOG411E0IZ	2	29.5529524209	wheat	0.003766478342749529	0.6666666666666666	0.8813744628794862	0.2937853107344633
wheat_WheatGermSEC_07-2015_virNOG_elut.tidy	WheatGermSEC_07-2015	wheatgerm_SEC2_40_1a_20150710	ENOG411E0J2	1	5.5781796657	wheat	0.0018832391713747645	0.16666666666666666	0.22809360182071933	0.05900816070307596
wheat_WheatGermSEC_07-2015_virNOG_elut.tidy	WheatGermSEC_07-2015	wheatgerm_SEC2_40_1a_20150710	ENOG411E0NP	2	186.10080378	wheat	0.003766478342749529	0.6666666666666666	0.4504488491819339	0.2222222222222222
wheat_WheatGermSEC_07-2015_virNOG_elut.tidy	WheatGermSEC_07-2015	wheatgerm_SEC2_40_1a_20150710	ENOG411E0PJ	1	29.1951945326	wheat	0.0018832391713747645	1	0.3567697614790651	0.975517890772128
wheat_WheatGermSEC_07-2015_virNOG_elut.tidy	WheatGermSEC_07-2015	wheatgerm_SEC2_40_1a_20150710	ENOG411E0PN	2	126.672308188	wheat	0.003766478342749529	0.6666666666666666	0.6345131295039378	0.3628374136848713
wheat_WheatGermSEC_07-2015_virNOG_elut.tidy	WheatGermSEC_07-2015	wheatgerm_SEC2_40_1a_20150710	ENOG411E0R5	1	5.08309997277	wheat	0.0018832391713747645	0.5	0.30996543474125465	0.2024482109227872
wheat_WheatGermSEC_07-2015_virNOG_elut.tidy	WheatGermSEC_07-2015	wheatgerm_SEC2_40_1a_20150710	ENOG411E0RH	2	7.8704406414	wheat	0.003766478342749529	0.4	0.1783712496218261	0.13483992467043315
wheat_WheatGermSEC_07-2015_virNOG_elut.tidy	WheatGermSEC_07-2015	wheatgerm_SEC2_40_1a_20150710	ENOG411E0U1	1	322.775881535	wheat	0.0018832391713747645	1	1	1
wheat_WheatGermSEC_07-2015_virNOG_elut.tidy	WheatGermSEC_07-2015	wheatgerm_SEC2_40_1a_20150710	ENOG411E0V5	2	823.595398791	wheat	0.003766478342749529	0.2857142857142857	0.26817308791687333	0.1576540220608017
wheat_WheatGermSEC_07-2015_virNOG_elut.tidy	WheatGermSEC_07-2015	wheatgerm_SEC2_40_1a_20150710	ENOG411E0YU	2	114.484445738	wheat	0.003766478342749529	1	0.734267398571936	0.3483992467043314
wheat_WheatGermSEC_07-2015_virNOG_elut.tidy	WheatGermSEC_07-2015	wheatgerm_SEC2_40_1a_20150710	ENOG411E10R	1	25.7623228762	wheat	0.0018832391713747645	1	0.6163695396184922	0.423728813559322
wheat_WheatGermSEC_07-2015_virNOG_elut.tidy	WheatGermSEC_07-2015	wheatgerm_SEC2_40_1a_20150710	ENOG411E10X	4	2108.10413491	wheat	0.007532956685499058	0.8	0.6442466688639408	0.3483992467043314
wheat_WheatGermSEC_07-2015_virNOG_elut.tidy	WheatGermSEC_07-2015	wheatgerm_SEC2_40_1a_20150710	ENOG411E12Z	11	913.520817978	wheat	0.02071563088512241	1	1	1
wheat_WheatGermSEC_07-2015_virNOG_elut.tidy	WheatGermSEC_07-2015	wheatgerm_SEC2_40_1a_20150710	ENOG411E14H	2	172.147136818	wheat	0.003766478342749529	0.6666666666666666	0.8618919992969339	0.39548022598870053
wheat_WheatGermSEC_07-2015_virNOG_elut.tidy	WheatGermSEC_07-2015	wheatgerm_SEC2_40_1a_20150710	ENOG411E15E	1	71.9174353823	wheat	0.0018832391713747645	1	1	0.46327683615819204
wheat_WheatGermSEC_07-2015_virNOG_elut.tidy	WheatGermSEC_07-2015	wheatgerm_SEC2_40_1a_20150710	ENOG411E15G	3	131.664989066	wheat	0.005649717514124294	0.0967741935483871	0.057029814768608675	0.037178786221979225
wheat_WheatGermSEC_07-2015_virNOG_elut.tidy	WheatGermSEC_07-2015	wheatgerm_SEC2_40_1a_20150710	ENOG411E17Z	3	102.79699751	wheat	0.005649717514124294	1	0.915756669450228	0.4369114877589454
wheat_WheatGermSEC_07-2015_virNOG_elut.tidy	WheatGermSEC_07-2015	wheatgerm_SEC2_40_1a_20150710	ENOG411E19M	1	80.4960981758	wheat	0.0018832391713747645	1	1	1
wheat_WheatGermSEC_07-2015_virNOG_elut.tidy	WheatGermSEC_07-2015	wheatgerm_SEC2_40_1a_20150710	ENOG411E1AX	2	336.293974658	wheat	0.003766478342749529	1	1	1
wheat_WheatGermSEC_07-2015_virNOG_elut.tidy	WheatGermSEC_07-2015	wheatgerm_SEC2_40_1a_20150710	ENOG411E1AZ	1	57.1263593652	wheat	0.0018832391713747645	0.5	0.36404195589449806	0.6073446327683616
wheat_WheatGermSEC_07-2015_virNOG_elut.tidy	WheatGermSEC_07-2015	wheatgerm_SEC2_40_1a_20150710	ENOG411E1C4	1	8.52158073833	wheat	0.0018832391713747645	0.25	0.216861102409177	0.1125235404896422
wheat_WheatGermSEC_07-2015_virNOG_elut.tidy	WheatGermSEC_07-2015	wheatgerm_SEC2_40_1a_20150710	ENOG411E1CC	1	32.8806921068	wheat	0.0018832391713747645	1	0.6738984383492099	0.423728813559322
wheat_WheatGermSEC_07-2015_virNOG_elut.tidy	WheatGermSEC_07-2015	wheatgerm_SEC2_40_1a_20150710	ENOG411E1E7	1	232.92100147	wheat	0.0018832391713747645	0.5	0.46479163130521417	0.2175141242937853
wheat_WheatGermSEC_07-2015_virNOG_elut.tidy	WheatGermSEC_07-2015	wheatgerm_SEC2_40_1a_20150710	ENOG411E1FH	6	667.619521305	wheat	0.011299435028248588	0.0273972602739726	0.036566430109357964	0.013486422453070895
wheat_WheatGermSEC_07-2015_virNOG_elut.tidy	WheatGermSEC_07-2015	wheatgerm_SEC2_40_1a_20150710	ENOG411E1QH	1	33.558862724	wheat	0.0018832391713747645	1	0.9517696942598404	0.7137476459510358
wheat_WheatGermSEC_07-2015_virNOG_elut.tidy	WheatGermSEC_07-2015	wheatgerm_SEC2_40_1a_20150710	ENOG411E1R4	3	594.898289468	wheat	0.005649717514124294	0.022900763358778626	0.027213230745404427	0.009010325345801675
wheat_WheatGermSEC_07-2015_virNOG_elut.tidy	WheatGermSEC_07-2015	wheatgerm_SEC2_40_1a_20150710	ENOG411E1RY	2	140.685406293	wheat	0.003766478342749529	1	0.644246668863137	1
wheat_WheatGermSEC_07-2015_virNOG_elut.tidy	WheatGermSEC_07-2015	wheatgerm_SEC2_40_1a_20150710	ENOG411E1S7	1	82.4842937041	wheat	0.0018832391713747645	0.125	0.08761060502635953	0.057438794726930316
wheat_WheatGermSEC_07-2015_virNOG_elut.tidy	WheatGermSEC_07-2015	wheatgerm_SEC2_40_1a_20150710	ENOG411E1T7	6	130.393874251	wheat	0.011299435028248588	0.75	0.736407950069567	0.3884180790960452
wheat_WheatGermSEC_07-2015_virNOG_elut.tidy	WheatGermSEC_07-2015	wheatgerm_SEC2_40_1a_20150710	ENOG411E1UF	1	120.161114777	wheat	0.0018832391713747645	1	1	1
wheat_WheatGermSEC_07-2015_virNOG_elut.tidy	WheatGermSEC_07-2015	wheatgerm_SEC2_40_1a_20150710	ENOG411E1UG	1	2.31457075574	wheat	0.0018832391713747645	0.5	0.6215273898147206	0.2222222222222222
wheat_WheatGermSEC_07-2015_virNOG_elut.tidy	WheatGermSEC_07-2015	wheatgerm_SEC2_40_1a_20150710	ENOG411E1UU	1	48.5513986209	wheat	0.0018832391713747645	0.5	1	0.27212806026365344
wheat_WheatGermSEC_07-2015_virNOG_elut.tidy	WheatGermSEC_07-2015	wheatgerm_SEC2_40_1a_20150710	ENOG411E1VX	4	579.299892516	wheat	0.007532956685499058	0.18181818181818182	0.1978190976032935	0.0404040404040404
wheat_WheatGermSEC_07-2015_virNOG_elut.tidy	WheatGermSEC_07-2015	wheatgerm_SEC2_40_1a_20150710	ENOG411E1Y9	2	340.026162807	wheat	0.003766478342749529	1	1	1
wheat_WheatGermSEC_07-2015_virNOG_elut.tidy	WheatGermSEC_07-2015	wheatgerm_SEC2_40_1a_20150710	ENOG411E1YN	16	3181.17260564	wheat	0.030131826741996232	0.20253164556962025	0.1528191316347151	0.11849137272866087
wheat_WheatGermSEC_07-2015_virNOG_elut.tidy	WheatGermSEC_07-2015	wheatgerm_SEC2_40_1a_20150710	ENOG411E20R	1	393.6744275	wheat	0.0018832391713747645	1	1	1
wheat_WheatGermSEC_07-2015_virNOG_elut.tidy	WheatGermSEC_07-2015	wheatgerm_SEC2_40_1a_20150710	ENOG411E20S	1	18.4045327728	wheat	0.0018832391713747645	0.0625	0.0797722605861725	0.02679994205417934
wheat_WheatGermSEC_07-2015_virNOG_elut.tidy	WheatGermSEC_07-2015	wheatgerm_SEC2_40_1a_20150710	ENOG411E217	1	632.971779994	wheat	0.0018832391713747645	0.06666666666666667	0.06410948216648352	0.03954802259887006
wheat_WheatGermSEC_07-2015_virNOG_elut.tidy	WheatGermSEC_07-2015	wheatgerm_SEC2_40_1a_20150710	ENOG411E24R	1	230.107190714	wheat	0.0018832391713747645	1	1	1
wheat_WheatGermSEC_07-2015_virNOG_elut.tidy	WheatGermSEC_07-2015	wheatgerm_SEC2_40_1a_20150710	ENOG411E27K	1	122.146428528	wheat	0.0018832391713747645	0.3333333333333333	0.32717687025042613	0.18141870684243566
wheat_WheatGermSEC_07-2015_virNOG_elut.tidy	WheatGermSEC_07-2015	wheatgerm_SEC2_40_1a_20150710	ENOG411E28Y	6	1794.45070218	wheat	0.011299435028248588	0.8571428571428571	0.46649302242202345	0.38095238095238093
wheat_WheatGermSEC_07-2015_virNOG_elut.tidy	WheatGermSEC_07-2015	wheatgerm_SEC2_40_1a_20150710	ENOG411E29G	2	5.48751143027	wheat	0.003766478342749529	0.6666666666666666	0.4621896668450295	0.2598870056497175
wheat_WheatGermSEC_07-2015_virNOG_elut.tidy	WheatGermSEC_07-2015	wheatgerm_SEC2_40_1a_20150710	ENOG411E2B6	1	5.2034640338000004	wheat	0.0018832391713747645	0.5	0.28422647155724606	0.551789077212806
wheat_WheatGermSEC_07-2015_virNOG_elut.tidy	WheatGermSEC_07-2015	wheatgerm_SEC2_40_1a_20150710	ENOG411E2BG	1	8.47149597997	wheat	0.0018832391713747645	0.3333333333333333	0.3027937515312172	0.19522912743251725
wheat_WheatGermSEC_07-2015_virNOG_elut.tidy	WheatGermSEC_07-2015	wheatgerm_SEC2_40_1a_20150710	ENOG411E2DP	6	3320.27607809	wheat	0.011299435028248588	0.8571428571428571	1	0.5020177562550444
wheat_WheatGermSEC_07-2015_virNOG_elut.tidy	WheatGermSEC_07-2015	wheatgerm_SEC2_40_1a_20150710	ENOG411E2DU	2	2.24069000206	wheat	0.003766478342749529	0.3333333333333333	0.14617629384250772	0.18141870684243566
wheat_WheatGermSEC_07-2015_virNOG_elut.tidy	WheatGermSEC_07-2015	wheatgerm_SEC2_40_1a_20150710	ENOG411E2DZ	2	103.675118121	wheat	0.003766478342749529	1	1	1
wheat_WheatGermSEC_07-2015_virNOG_elut.tidy	WheatGermSEC_07-2015	wheatgerm_SEC2_40_1a_20150710	ENOG411E2EG	2	2.53850371907	wheat	0.003766478342749529	0.5	0.24454122932018815	0.16854990583804141
wheat_WheatGermSEC_07-2015_virNOG_elut.tidy	WheatGermSEC_07-2015	wheatgerm_SEC2_40_1a_20150710	ENOG411E2GE	1	78.1905085843	wheat	0.0018832391713747645	0.5	0.9247736138048877	0.1741996233521657
wheat_WheatGermSEC_07-2015_virNOG_elut.tidy	WheatGermSEC_07-2015	wheatgerm_SEC2_40_1a_20150710	ENOG411E2IE	1	111.946782775	wheat	0.0018832391713747645	1	1	1
wheat_WheatGermSEC_07-2015_virNOG_elut.tidy	WheatGermSEC_07-2015	wheatgerm_SEC2_40_1a_20150710	ENOG411E2J0	83	4639.38589077	wheat	0.15630885122410546	1	0.6642052275919146	0.5180521926284638
wheat_WheatGermSEC_07-2015_virNOG_elut.tidy	WheatGermSEC_07-2015	wheatgerm_SEC2_40_1a_20150710	ENOG411E2K0	27	3892.28258081	wheat	0.05084745762711865	0.1148936170212766	0.06781233518451762	0.05084745762711865
wheat_WheatGermSEC_07-2015_virNOG_elut.tidy	WheatGermSEC_07-2015	wheatgerm_SEC2_40_1a_20150710	ENOG411E2K3	10	3027.63948068	wheat	0.018832391713747645	0.37037037037037035	0.31926709976054096	0.2015763409360396
wheat_WheatGermSEC_07-2015_virNOG_elut.tidy	WheatGermSEC_07-2015	wheatgerm_SEC2_40_1a_20150710	ENOG411E2KA	12	3128.75784788	wheat	0.022598870056497175	0.48	0.41306440351387774	0.19003595274781715
wheat_WheatGermSEC_07-2015_virNOG_elut.tidy	WheatGermSEC_07-2015	wheatgerm_SEC2_40_1a_20150710	ENOG411E2NU	6	1445.19356261	wheat	0.011299435028248588	0.08333333333333333	0.10977165417668015	0.036016949152542374
wheat_WheatGermSEC_07-2015_virNOG_elut.tidy	WheatGermSEC_07-2015	wheatgerm_SEC2_40_1a_20150710	ENOG411E2NV	13	1008.74242004	wheat	0.02448210922787194	0.2708333333333333	0.24201164285691384	0.09129786566227244
wheat_WheatGermSEC_07-2015_virNOG_elut.tidy	WheatGermSEC_07-2015	wheatgerm_SEC2_40_1a_20150710	ENOG411E2Q4	1	6.41507670086	wheat	0.0018832391713747645	1	0.6525940411679118	0.5856873822975518
wheat_WheatGermSEC_07-2015_virNOG_elut.tidy	WheatGermSEC_07-2015	wheatgerm_SEC2_40_1a_20150710	ENOG411E2QA	2	22.0484926498	wheat	0.003766478342749529	0.2	0.10784911593313995	0.0519774011299435
wheat_WheatGermSEC_07-2015_virNOG_elut.tidy	WheatGermSEC_07-2015	wheatgerm_SEC2_40_1a_20150710	ENOG411E2QG	4	626.186349319	wheat	0.007532956685499058	0.06153846153846154	0.048795227467706107	0.020220041629497473
wheat_WheatGermSEC_07-2015_virNOG_elut.tidy	WheatGermSEC_07-2015	wheatgerm_SEC2_40_1a_20150710	ENOG411E2QI	1	139.553011335	wheat	0.0018832391713747645	1	1	1
wheat_WheatGermSEC_07-2015_virNOG_elut.tidy	WheatGermSEC_07-2015	wheatgerm_SEC2_40_1a_20150710	ENOG411E2QX	18	2699.36555217	wheat	0.03389830508474576	0.35294117647058826	0.22592825820039686	0.19209039548022597
wheat_WheatGermSEC_07-2015_virNOG_elut.tidy	WheatGermSEC_07-2015	wheatgerm_SEC2_40_1a_20150710	ENOG411E2RB	1	86.6849746861	wheat	0.0018832391713747645	0.16666666666666666	0.15843848788398587	0.09190207156308852
wheat_WheatGermSEC_07-2015_virNOG_elut.tidy	WheatGermSEC_07-2015	wheatgerm_SEC2_40_1a_20150710	ENOG411E2RP	1	33.4878444568	wheat	0.0018832391713747645	0.25	0.14143705418738922	0.2165725047080979
wheat_WheatGermSEC_07-2015_virNOG_elut.tidy	WheatGermSEC_07-2015	wheatgerm_SEC2_40_1a_20150710	ENOG411E2S8	8	2241.35708546	wheat	0.015065913370998116	1	1	1
wheat_WheatGermSEC_07-2015_virNOG_elut.tidy	WheatGermSEC_07-2015	wheatgerm_SEC2_40_1a_20150710	ENOG411E2SC	1	189.402002668	wheat	0.0018832391713747645	1	1	1
wheat_WheatGermSEC_07-2015_virNOG_elut.tidy	WheatGermSEC_07-2015	wheatgerm_SEC2_40_1a_20150710	ENOG411E2TI	14	2545.68791895	wheat	0.026365348399246705	0.5185185185185185	0.37954715238772996	0.22222222222222224
wheat_WheatGermSEC_07-2015_virNOG_elut.tidy	WheatGermSEC_07-2015	wheatgerm_SEC2_40_1a_20150710	ENOG411E2TN	7	4163.02681569	wheat	0.013182674199623353	0.23333333333333334	0.1350317769357037	0.1022793687901812
wheat_WheatGermSEC_07-2015_virNOG_elut.tidy	WheatGermSEC_07-2015	wheatgerm_SEC2_40_1a_20150710	ENOG411E2VM	10	4046.44078898	wheat	0.018832391713747645	0.625	0.5459273065183623	0.29127432517263024
wheat_WheatGermSEC_07-2015_virNOG_elut.tidy	WheatGermSEC_07-2015	wheatgerm_SEC2_40_1a_20150710	ENOG411E2VQ	25	6870.88339962	wheat	0.047080979284369114	0.13966480446927373	0.20247406287221215	0.07233111342570674
wheat_WheatGermSEC_07-2015_virNOG_elut.tidy	WheatGermSEC_07-2015	wheatgerm_SEC2_40_1a_20150710	ENOG411E2YF	4	567.710167317	wheat	0.007532956685499058	1	1	1
wheat_WheatGermSEC_07-2015_virNOG_elut.tidy	WheatGermSEC_07-2015	wheatgerm_SEC2_40_1a_20150710	ENOG411E2ZI	1	347.884715611	wheat	0.0018832391713747645	0.0625	0.042219248413873055	0.022128060263653482
wheat_WheatGermSEC_07-2015_virNOG_elut.tidy	WheatGermSEC_07-2015	wheatgerm_SEC2_40_1a_20150710	ENOG411E2ZP	1	258.498827098	wheat	0.0018832391713747645	1	1	0.3483992467043314
wheat_WheatGermSEC_07-2015_virNOG_elut.tidy	WheatGermSEC_07-2015	wheatgerm_SEC2_40_1a_20150710	ENOG411E319	3	432.058989393	wheat	0.005649717514124294	0.047619047619047616	0.024635130697405274	0.02367500672585418
wheat_WheatGermSEC_07-2015_virNOG_elut.tidy	WheatGermSEC_07-2015	wheatgerm_SEC2_40_1a_20150710	ENOG411E31Z	1	21.8196678509	wheat	0.0018832391713747645	0.5	0.5360146137636954	0.16854990583804141
wheat_WheatGermSEC_07-2015_virNOG_elut.tidy	WheatGermSEC_07-2015	wheatgerm_SEC2_40_1a_20150710	ENOG411E32E	2	362.814512342	wheat	0.003766478342749529	0.05128205128205128	0.05743636718249375	0.044425129170891885
wheat_WheatGermSEC_07-2015_virNOG_elut.tidy	WheatGermSEC_07-2015	wheatgerm_SEC2_40_1a_20150710	ENOG411E32J	44	7849.57977453	wheat	0.08286252354048965	1	0.8862236665146183	0.5722693032015066
wheat_WheatGermSEC_07-2015_virNOG_elut.tidy	WheatGermSEC_07-2015	wheatgerm_SEC2_40_1a_20150710	ENOG411E32Z	7	130.323119049	wheat	0.013182674199623353	0.4666666666666667	0.41230832134917667	0.2721280602636535
wheat_WheatGermSEC_07-2015_virNOG_elut.tidy	WheatGermSEC_07-2015	wheatgerm_SEC2_40_1a_20150710	ENOG411E35B	2	808.169326242	wheat	0.003766478342749529	0.0392156862745098	0.04730299814859433	0.014825499859758784
wheat_WheatGermSEC_07-2015_virNOG_elut.tidy	WheatGermSEC_07-2015	wheatgerm_SEC2_40_1a_20150710	ENOG411E35V	4	1776.40037246	wheat	0.007532956685499058	0.19047619047619047	0.19561333401469083	0.042328042328042326
wheat_WheatGermSEC_07-2015_virNOG_elut.tidy	WheatGermSEC_07-2015	wheatgerm_SEC2_40_1a_20150710	ENOG411E37U	1	4.16785565286	wheat	0.0018832391713747645	0.25	0.1689183184427364	0.10875706214689265
wheat_WheatGermSEC_07-2015_virNOG_elut.tidy	WheatGermSEC_07-2015	wheatgerm_SEC2_40_1a_20150710	ENOG411E39Q	2	849.285530496	wheat	0.003766478342749529	0.2857142857142857	0.2970021630651664	0.12483185364541295
wheat_WheatGermSEC_07-2015_virNOG_elut.tidy	WheatGermSEC_07-2015	wheatgerm_SEC2_40_1a_20150710	ENOG411E3A8	2	304.597938081	wheat	0.003766478342749529	0.03773584905660377	0.06217612957207565	0.011299435028248588
wheat_WheatGermSEC_07-2015_virNOG_elut.tidy	WheatGermSEC_07-2015	wheatgerm_SEC2_40_1a_20150710	ENOG411E3AU	1	90.8409537904	wheat	0.0018832391713747645	1	1	0.4952919020715631
wheat_WheatGermSEC_07-2015_virNOG_elut.tidy	WheatGermSEC_07-2015	wheatgerm_SEC2_40_1a_20150710	ENOG411E3B6	13	3128.24564581	wheat	0.02448210922787194	0.4642857142857143	0.31936282264693866	0.25618778584880275
wheat_WheatGermSEC_07-2015_virNOG_elut.tidy	WheatGermSEC_07-2015	wheatgerm_SEC2_40_1a_20150710	ENOG411E3CG	4	255.414557972	wheat	0.007532956685499058	0.4	0.31153313309221875	0.17476459510357814
wheat_WheatGermSEC_07-2015_virNOG_elut.tidy	WheatGermSEC_07-2015	wheatgerm_SEC2_40_1a_20150710	ENOG411E3D9	1	614.832820757	wheat	0.0018832391713747645	1	1	0.4952919020715631
wheat_WheatGermSEC_07-2015_virNOG_elut.tidy	WheatGermSEC_07-2015	wheatgerm_SEC2_40_1a_20150710	ENOG411E3EX	7	982.920882157	wheat	0.013182674199623353	1	1	1
wheat_WheatGermSEC_07-2015_virNOG_elut.tidy	WheatGermSEC_07-2015	wheatgerm_SEC2_40_1a_20150710	ENOG411E3F4	4	943.073785902	wheat	0.007532956685499058	0.4444444444444444	0.30199062602992693	0.26030550324335633
wheat_WheatGermSEC_07-2015_virNOG_elut.tidy	WheatGermSEC_07-2015	wheatgerm_SEC2_40_1a_20150710	ENOG411E3F6	2	306.124744789	wheat	0.003766478342749529	1	1	1
wheat_WheatGermSEC_07-2015_virNOG_elut.tidy	WheatGermSEC_07-2015	wheatgerm_SEC2_40_1a_20150710	ENOG411E3GH	8	1369.15692844	wheat	0.015065913370998116	0.34782608695652173	0.1910874731554355	0.17599726074302344
wheat_WheatGermSEC_07-2015_virNOG_elut.tidy	WheatGermSEC_07-2015	wheatgerm_SEC2_40_1a_20150710	ENOG411E3KB	10	2054.50730781	wheat	0.018832391713747645	0.15625	0.09503930914317134	0.07003295668549905
wheat_WheatGermSEC_07-2015_virNOG_elut.tidy	WheatGermSEC_07-2015	wheatgerm_SEC2_40_1a_20150710	ENOG411E3KJ	4	890.248259146	wheat	0.007532956685499058	0.4444444444444444	0.39373841341817145	0.22096672944130571
wheat_WheatGermSEC_07-2015_virNOG_elut.tidy	WheatGermSEC_07-2015	wheatgerm_SEC2_40_1a_20150710	ENOG411E3MM	2	628.276963126	wheat	0.003766478342749529	0.2222222222222222	0.2331719748359605	0.11487758945386063
wheat_WheatGermSEC_07-2015_virNOG_elut.tidy	WheatGermSEC_07-2015	wheatgerm_SEC2_40_1a_20150710	ENOG411E3N9	1	663.824854188	wheat	0.0018832391713747645	0.09090909090909091	0.04973026572232655	0.03971922615990413
wheat_WheatGermSEC_07-2015_virNOG_elut.tidy	WheatGermSEC_07-2015	wheatgerm_SEC2_40_1a_20150710	ENOG411E3NP	1	170.153704299	wheat	0.0018832391713747645	0.07692307692307693	0.09772101109076843	0.031672658791302856
wheat_WheatGermSEC_07-2015_virNOG_elut.tidy	WheatGermSEC_07-2015	wheatgerm_SEC2_40_1a_20150710	ENOG411E3NR	2	939.01185761	wheat	0.003766478342749529	0.0625	0.125145541546816	0.021774952919020714
wheat_WheatGermSEC_07-2015_virNOG_elut.tidy	WheatGermSEC_07-2015	wheatgerm_SEC2_40_1a_20150710	ENOG411E3NY	2	32.3108661617	wheat	0.003766478342749529	0.6666666666666666	0.4767521562962056	0.36785938480853736
wheat_WheatGermSEC_07-2015_virNOG_elut.tidy	WheatGermSEC_07-2015	wheatgerm_SEC2_40_1a_20150710	ENOG411E3P7	1	176.219410284	wheat	0.0018832391713747645	0.038461538461538464	0.04083579137035639	0.01339997102708967
wheat_WheatGermSEC_07-2015_virNOG_elut.tidy	WheatGermSEC_07-2015	wheatgerm_SEC2_40_1a_20150710	ENOG411E3PC	1	196.794478793	wheat	0.0018832391713747645	1	0.9708872102675216	0.6384180790960452
wheat_WheatGermSEC_07-2015_virNOG_elut.tidy	WheatGermSEC_07-2015	wheatgerm_SEC2_40_1a_20150710	ENOG411E3PK	1	269.463098706	wheat	0.0018832391713747645	0.3333333333333333	0.31725656475277514	0.18141870684243566
wheat_WheatGermSEC_07-2015_virNOG_elut.tidy	WheatGermSEC_07-2015	wheatgerm_SEC2_40_1a_20150710	ENOG411E3Q4	9	1646.79039321	wheat	0.01694915254237288	0.15517241379310345	0.1749848800524084	0.09523809523809523
wheat_WheatGermSEC_07-2015_virNOG_elut.tidy	WheatGermSEC_07-2015	wheatgerm_SEC2_40_1a_20150710	ENOG411E3SI	8	1466.60524119	wheat	0.015065913370998116	0.11594202898550725	0.07550491253408813	0.032015065913371
wheat_WheatGermSEC_07-2015_virNOG_elut.tidy	WheatGermSEC_07-2015	wheatgerm_SEC2_40_1a_20150710	ENOG411E3WF	1	285.903293367	wheat	0.0018832391713747645	0.2	0.18167625091797487	0.11713747645951036
wheat_WheatGermSEC_07-2015_virNOG_elut.tidy	WheatGermSEC_07-2015	wheatgerm_SEC2_40_1a_20150710	ENOG411E3WX	1	2.73274832618	wheat	0.0018832391713747645	0.5	0.15028627139047135	0.2024482109227872
wheat_WheatGermSEC_07-2015_virNOG_elut.tidy	WheatGermSEC_07-2015	wheatgerm_SEC2_40_1a_20150710	ENOG411E3XF	8	2959.29483018	wheat	0.015065913370998116	0.2962962962962963	0.2767259904018012	0.19791131655538435
wheat_WheatGermSEC_07-2015_virNOG_elut.tidy	WheatGermSEC_07-2015	wheatgerm_SEC2_40_1a_20150710	ENOG411E3ZX	13	3864.60371456	wheat	0.02448210922787194	0.20634920634920634	0.13663151417253608	0.060185185185185175
wheat_WheatGermSEC_07-2015_virNOG_elut.tidy	WheatGermSEC_07-2015	wheatgerm_SEC2_40_1a_20150710	ENOG411E437	4	1488.10639828	wheat	0.007532956685499058	0.125	0.1259883509076162	0.07415254237288135
wheat_WheatGermSEC_07-2015_virNOG_elut.tidy	WheatGermSEC_07-2015	wheatgerm_SEC2_40_1a_20150710	ENOG411E439	4	743.645498756	wheat	0.007532956685499058	0.4	0.21292765914085748	0.15367231638418077
wheat_WheatGermSEC_07-2015_virNOG_elut.tidy	WheatGermSEC_07-2015	wheatgerm_SEC2_40_1a_20150710	ENOG411E44C	6	820.161605175	wheat	0.011299435028248588	0.16216216216216217	0.08399424587978303	0.07062146892655367
wheat_WheatGermSEC_07-2015_virNOG_elut.tidy	WheatGermSEC_07-2015	wheatgerm_SEC2_40_1a_20150710	ENOG411E468	82	70471.4426341	wheat	0.1544256120527307	0.9318181818181818	0.8230327047117156	0.3961352657004831
wheat_WheatGermSEC_07-2015_virNOG_elut.tidy	WheatGermSEC_07-2015	wheatgerm_SEC2_40_1a_20150710	ENOG411E46A	5	1041.91566298	wheat	0.009416195856873822	0.043478260869565216	0.025894929150069374	0.02775730778678457
wheat_WheatGermSEC_07-2015_virNOG_elut.tidy	WheatGermSEC_07-2015	wheatgerm_SEC2_40_1a_20150710	ENOG411E47E	11	515.992848609	wheat	0.02071563088512241	0.55	0.6201626812420292	0.3925612052730697
wheat_WheatGermSEC_07-2015_virNOG_elut.tidy	WheatGermSEC_07-2015	wheatgerm_SEC2_40_1a_20150710	ENOG411E49M	1	230.025938175	wheat	0.0018832391713747645	1	1	1
wheat_WheatGermSEC_07-2015_virNOG_elut.tidy	WheatGermSEC_07-2015	wheatgerm_SEC2_40_1a_20150710	ENOG411E49P	15	682.750945953	wheat	0.02824858757062147	0.06302521008403361	0.04481297968371684	0.02824858757062147
wheat_WheatGermSEC_07-2015_virNOG_elut.tidy	WheatGermSEC_07-2015	wheatgerm_SEC2_40_1a_20150710	ENOG411E4DT	14	3401.96904385	wheat	0.026365348399246705	0.1414141414141414	0.10993670152927822	0.034567901234567905
wheat_WheatGermSEC_07-2015_virNOG_elut.tidy	WheatGermSEC_07-2015	wheatgerm_SEC2_40_1a_20150710	ENOG411E4E1	5	2164.79087818	wheat	0.009416195856873822	0.21739130434782608	0.24149624677721626	0.15317011927181418
wheat_WheatGermSEC_07-2015_virNOG_elut.tidy	WheatGermSEC_07-2015	wheatgerm_SEC2_40_1a_20150710	ENOG411E4FG	17	7956.01079064	wheat	0.032015065913371	0.7083333333333334	0.5602531747729481	0.3215426185212479
wheat_WheatGermSEC_07-2015_virNOG_elut.tidy	WheatGermSEC_07-2015	wheatgerm_SEC2_40_1a_20150710	ENOG411E4H7	1	105.291313494	wheat	0.0018832391713747645	0.08333333333333333	0.059316438308388286	0.03954802259887006
wheat_WheatGermSEC_07-2015_virNOG_elut.tidy	WheatGermSEC_07-2015	wheatgerm_SEC2_40_1a_20150710	ENOG411E4MX	1	56.2849934565	wheat	0.0018832391713747645	1	1	0.44067796610169485
wheat_WheatGermSEC_07-2015_virNOG_elut.tidy	WheatGermSEC_07-2015	wheatgerm_SEC2_40_1a_20150710	ENOG411E4NC	2	109.598203782	wheat	0.003766478342749529	1	1	1
wheat_WheatGermSEC_07-2015_virNOG_elut.tidy	WheatGermSEC_07-2015	wheatgerm_SEC2_40_1a_20150710	ENOG411E4P4	7	498.899781379	wheat	0.013182674199623353	0.17073170731707318	0.12495497496065418	0.06554718560368278
wheat_WheatGermSEC_07-2015_virNOG_elut.tidy	WheatGermSEC_07-2015	wheatgerm_SEC2_40_1a_20150710	ENOG411E4PD	1	497.322110988	wheat	0.0018832391713747645	0.1111111111111111	0.1207825747505611	0.024691358024691357
wheat_WheatGermSEC_07-2015_virNOG_elut.tidy	WheatGermSEC_07-2015	wheatgerm_SEC2_40_1a_20150710	ENOG411E4PY	6	1973.19264069	wheat	0.011299435028248588	0.03076923076923077	0.032584598336919804	0.01703607127335941
wheat_WheatGermSEC_07-2015_virNOG_elut.tidy	WheatGermSEC_07-2015	wheatgerm_SEC2_40_1a_20150710	ENOG411E4QC	2	784.319607563	wheat	0.003766478342749529	0.13333333333333333	0.18889881505691403	0.0656443368307775
wheat_WheatGermSEC_07-2015_virNOG_elut.tidy	WheatGermSEC_07-2015	wheatgerm_SEC2_40_1a_20150710	ENOG411E4R8	1	188.891860154	wheat	0.0018832391713747645	0.5	0.36152451175243006	0.2853107344632768
wheat_WheatGermSEC_07-2015_virNOG_elut.tidy	WheatGermSEC_07-2015	wheatgerm_SEC2_40_1a_20150710	ENOG411E4S2	4	820.842777923	wheat	0.007532956685499058	0.4	0.3476762030129191	0.15367231638418077
wheat_WheatGermSEC_07-2015_virNOG_elut.tidy	WheatGermSEC_07-2015	wheatgerm_SEC2_40_1a_20150710	ENOG411E4SR	3	428.983198131	wheat	0.005649717514124294	0.1875	0.19438338598983068	0.16242937853107345
wheat_WheatGermSEC_07-2015_virNOG_elut.tidy	WheatGermSEC_07-2015	wheatgerm_SEC2_40_1a_20150710	ENOG411E4SU	1	197.658876211	wheat	0.0018832391713747645	0.05	0.09014503739724877	0.01741996233521657
wheat_WheatGermSEC_07-2015_virNOG_elut.tidy	WheatGermSEC_07-2015	wheatgerm_SEC2_40_1a_20150710	ENOG411E4TC	4	614.55986501	wheat	0.007532956685499058	0.5714285714285714	0.4175167523331487	0.3110034974441754
wheat_WheatGermSEC_07-2015_virNOG_elut.tidy	WheatGermSEC_07-2015	wheatgerm_SEC2_40_1a_20150710	ENOG411E4UZ	1	1.3126775743	wheat	0.0018832391713747645	0.3333333333333333	0.13053160748138484	0.07407407407407407
wheat_WheatGermSEC_07-2015_virNOG_elut.tidy	WheatGermSEC_07-2015	wheatgerm_SEC2_40_1a_20150710	ENOG411E4V5	9	1734.35574611	wheat	0.01694915254237288	0.5625	0.4190884862632332	0.19209039548022597
wheat_WheatGermSEC_07-2015_virNOG_elut.tidy	WheatGermSEC_07-2015	wheatgerm_SEC2_40_1a_20150710	ENOG411E4W7	3	1902.703528	wheat	0.005649717514124294	1	1	1
wheat_WheatGermSEC_07-2015_virNOG_elut.tidy	WheatGermSEC_07-2015	wheatgerm_SEC2_40_1a_20150710	ENOG411E4WR	1	102.981492039	wheat	0.0018832391713747645	1	0.6442466688618618	0.4350282485875706
wheat_WheatGermSEC_07-2015_virNOG_elut.tidy	WheatGermSEC_07-2015	wheatgerm_SEC2_40_1a_20150710	ENOG411E4X0	24	6111.3020349	wheat	0.04519774011299435	1	0.6921658425798242	0.8205128205128205
wheat_WheatGermSEC_07-2015_virNOG_elut.tidy	WheatGermSEC_07-2015	wheatgerm_SEC2_40_1a_20150710	ENOG411E4XJ	7	268.198930741	wheat	0.013182674199623353	0.05785123966942149	0.024763942085397856	0.019501641997789917
wheat_WheatGermSEC_07-2015_virNOG_elut.tidy	WheatGermSEC_07-2015	wheatgerm_SEC2_40_1a_20150710	ENOG411E4ZG	2	912.040618957	wheat	0.003766478342749529	0.16666666666666666	0.18665834041348467	0.09190207156308852
wheat_WheatGermSEC_07-2015_virNOG_elut.tidy	WheatGermSEC_07-2015	wheatgerm_SEC2_40_1a_20150710	ENOG411E51Q	5	2883.86675464	wheat	0.009416195856873822	1	1	1
wheat_WheatGermSEC_07-2015_virNOG_elut.tidy	WheatGermSEC_07-2015	wheatgerm_SEC2_40_1a_20150710	ENOG411E52D	3	771.540047285	wheat	0.005649717514124294	0.16666666666666666	0.29573155119545	0.09887005649717515
wheat_WheatGermSEC_07-2015_virNOG_elut.tidy	WheatGermSEC_07-2015	wheatgerm_SEC2_40_1a_20150710	ENOG411E53D	2	242.237841528	wheat	0.003766478342749529	0.06896551724137931	0.04192761682797283	0.03169036950451328
wheat_WheatGermSEC_07-2015_virNOG_elut.tidy	WheatGermSEC_07-2015	wheatgerm_SEC2_40_1a_20150710	ENOG411E541	1	28.3798163108	wheat	0.0018832391713747645	0.5	0.15703003241128927	0.2768361581920904
wheat_WheatGermSEC_07-2015_virNOG_elut.tidy	WheatGermSEC_07-2015	wheatgerm_SEC2_40_1a_20150710	ENOG411E542	4	559.840206204	wheat	0.007532956685499058	0.6666666666666666	0.3903246535132662	0.2900188323917137
wheat_WheatGermSEC_07-2015_virNOG_elut.tidy	WheatGermSEC_07-2015	wheatgerm_SEC2_40_1a_20150710	ENOG411E54M	1	133.69746219500001	wheat	0.0018832391713747645	0.14285714285714285	0.08651470190421201	0.07775087436104385
wheat_WheatGermSEC_07-2015_virNOG_elut.tidy	WheatGermSEC_07-2015	wheatgerm_SEC2_40_1a_20150710	ENOG411E558	3	3349.77881654	wheat	0.005649717514124294	0.0967741935483871	0.17163906972477755	0.057408419901585565
wheat_WheatGermSEC_07-2015_virNOG_elut.tidy	WheatGermSEC_07-2015	wheatgerm_SEC2_40_1a_20150710	ENOG411E55F	4	2926.85121847	wheat	0.007532956685499058	0.12121212121212122	0.11947017812051834	0.05273069679849341
wheat_WheatGermSEC_07-2015_virNOG_elut.tidy	WheatGermSEC_07-2015	wheatgerm_SEC2_40_1a_20150710	ENOG411E57K	3	1974.80472619	wheat	0.005649717514124294	0.3	0.2982063351647859	0.13785310734463277
wheat_WheatGermSEC_07-2015_virNOG_elut.tidy	WheatGermSEC_07-2015	wheatgerm_SEC2_40_1a_20150710	ENOG411E594	1	439.751664168	wheat	0.0018832391713747645	1	1	1
wheat_WheatGermSEC_07-2015_virNOG_elut.tidy	WheatGermSEC_07-2015	wheatgerm_SEC2_40_1a_20150710	ENOG411E5F0	8	2107.9982426	wheat	0.015065913370998116	0.14285714285714285	0.1168768033606516	0.04558404558404558
wheat_WheatGermSEC_07-2015_virNOG_elut.tidy	WheatGermSEC_07-2015	wheatgerm_SEC2_40_1a_20150710	ENOG411E5FD	5	890.19437981	wheat	0.009416195856873822	0.21739130434782608	0.0659475909956254	0.10071235568656349
wheat_WheatGermSEC_07-2015_virNOG_elut.tidy	WheatGermSEC_07-2015	wheatgerm_SEC2_40_1a_20150710	ENOG411E5FZ	12	2872.78940188	wheat	0.022598870056497175	0.5217391304347826	0.3311597136913332	0.327683615819209
wheat_WheatGermSEC_07-2015_virNOG_elut.tidy	WheatGermSEC_07-2015	wheatgerm_SEC2_40_1a_20150710	ENOG411E5HE	14	3126.30783448	wheat	0.026365348399246705	0.8235294117647058	0.6671645345539098	0.378420294671541
wheat_WheatGermSEC_07-2015_virNOG_elut.tidy	WheatGermSEC_07-2015	wheatgerm_SEC2_40_1a_20150710	ENOG411E5I5	1	2.53064492829	wheat	0.0018832391713747645	0.3333333333333333	0.4200135404462089	0.160075329566855
wheat_WheatGermSEC_07-2015_virNOG_elut.tidy	WheatGermSEC_07-2015	wheatgerm_SEC2_40_1a_20150710	ENOG411E5I9	1	288.926725419	wheat	0.0018832391713747645	1	1	1
wheat_WheatGermSEC_07-2015_virNOG_elut.tidy	WheatGermSEC_07-2015	wheatgerm_SEC2_40_1a_20150710	ENOG411E5IC	10	2845.83082859	wheat	0.018832391713747645	0.23255813953488372	0.1811418574431949	0.06734006734006734
wheat_WheatGermSEC_07-2015_virNOG_elut.tidy	WheatGermSEC_07-2015	wheatgerm_SEC2_40_1a_20150710	ENOG411E5JG	10	2739.27678608	wheat	0.018832391713747645	0.23255813953488372	0.19160870178936135	0.1274471160162922
wheat_WheatGermSEC_07-2015_virNOG_elut.tidy	WheatGermSEC_07-2015	wheatgerm_SEC2_40_1a_20150710	ENOG411E5JQ	2	8.47651937889	wheat	0.003766478342749529	0.4	0.24642201749354528	0.1800376647834275
wheat_WheatGermSEC_07-2015_virNOG_elut.tidy	WheatGermSEC_07-2015	wheatgerm_SEC2_40_1a_20150710	ENOG411E5KS	1	832.857605255	wheat	0.0018832391713747645	0.08333333333333333	0.08630108535681001	0.0532015065913371
wheat_WheatGermSEC_07-2015_virNOG_elut.tidy	WheatGermSEC_07-2015	wheatgerm_SEC2_40_1a_20150710	ENOG411E5SE	4	735.377154455	wheat	0.007532956685499058	0.8	0.5038403469935108	0.4414312617702448
wheat_WheatGermSEC_07-2015_virNOG_elut.tidy	WheatGermSEC_07-2015	wheatgerm_SEC2_40_1a_20150710	ENOG411E5SI	6	5135.11523482	wheat	0.011299435028248588	0.21428571428571427	0.179330234835024	0.07223567393058919
wheat_WheatGermSEC_07-2015_virNOG_elut.tidy	WheatGermSEC_07-2015	wheatgerm_SEC2_40_1a_20150710	ENOG411E5T2	1	432.580013197	wheat	0.0018832391713747645	1	1	1
wheat_WheatGermSEC_07-2015_virNOG_elut.tidy	WheatGermSEC_07-2015	wheatgerm_SEC2_40_1a_20150710	ENOG411E5T5	1	118.969828114	wheat	0.0018832391713747645	0.5	0.19305176753708633	0.2457627118644068
wheat_WheatGermSEC_07-2015_virNOG_elut.tidy	WheatGermSEC_07-2015	wheatgerm_SEC2_40_1a_20150710	ENOG411E5TI	6	6438.55568328	wheat	0.011299435028248588	0.10526315789473684	0.15108042288044168	0.03667360491624541
wheat_WheatGermSEC_07-2015_virNOG_elut.tidy	WheatGermSEC_07-2015	wheatgerm_SEC2_40_1a_20150710	ENOG411E5TV	2	1954.30037073	wheat	0.003766478342749529	0.06896551724137931	0.08710817861768837	0.038292529817953544
wheat_WheatGermSEC_07-2015_virNOG_elut.tidy	WheatGermSEC_07-2015	wheatgerm_SEC2_40_1a_20150710	ENOG411E5W4	2	714.291071174	wheat	0.003766478342749529	0.25	0.2615509446855903	0.07683615819209039
wheat_WheatGermSEC_07-2015_virNOG_elut.tidy	WheatGermSEC_07-2015	wheatgerm_SEC2_40_1a_20150710	ENOG411E5YD	14	3060.00556251	wheat	0.026365348399246705	0.7	0.5985689858449027	0.35739694496756647
wheat_WheatGermSEC_07-2015_virNOG_elut.tidy	WheatGermSEC_07-2015	wheatgerm_SEC2_40_1a_20150710	ENOG411E5YH	2	327.572975315	wheat	0.003766478342749529	0.04081632653061224	0.03357535021081995	0.024072709408007858
wheat_WheatGermSEC_07-2015_virNOG_elut.tidy	WheatGermSEC_07-2015	wheatgerm_SEC2_40_1a_20150710	ENOG411E5ZH	35	26285.0661043	wheat	0.06591337099811675	1	0.9995028248211126	0.5952801318267419
wheat_WheatGermSEC_07-2015_virNOG_elut.tidy	WheatGermSEC_07-2015	wheatgerm_SEC2_40_1a_20150710	ENOG411E603	3	345.090602909	wheat	0.005649717514124294	0.25	0.13806278691369403	0.163135593220339
wheat_WheatGermSEC_07-2015_virNOG_elut.tidy	WheatGermSEC_07-2015	wheatgerm_SEC2_40_1a_20150710	ENOG411E60H	14	1236.86765571	wheat	0.026365348399246705	0.7368421052631579	0.588322183819428	0.4300847457627119
wheat_WheatGermSEC_07-2015_virNOG_elut.tidy	WheatGermSEC_07-2015	wheatgerm_SEC2_40_1a_20150710	ENOG411E61S	2	878.293385428	wheat	0.003766478342749529	0.25	0.21218663299404275	0.1322975517890772
wheat_WheatGermSEC_07-2015_virNOG_elut.tidy	WheatGermSEC_07-2015	wheatgerm_SEC2_40_1a_20150710	ENOG411E620	60	11494.027527	wheat	0.11299435028248588	0.10989010989010989	0.11556047531236681	0.11299435028248588
wheat_WheatGermSEC_07-2015_virNOG_elut.tidy	WheatGermSEC_07-2015	wheatgerm_SEC2_40_1a_20150710	ENOG411E637	4	2990.05564677	wheat	0.007532956685499058	1	1	0.4350282485875706
wheat_WheatGermSEC_07-2015_virNOG_elut.tidy	WheatGermSEC_07-2015	wheatgerm_SEC2_40_1a_20150710	ENOG411E646	2	441.967600289	wheat	0.003766478342749529	0.125	0.15983668841948762	0.08921845574387947
wheat_WheatGermSEC_07-2015_virNOG_elut.tidy	WheatGermSEC_07-2015	wheatgerm_SEC2_40_1a_20150710	ENOG411E64Z	7	6357.19053344	wheat	0.013182674199623353	0.4666666666666667	0.3119865155599472	0.25398618957940994
wheat_WheatGermSEC_07-2015_virNOG_elut.tidy	WheatGermSEC_07-2015	wheatgerm_SEC2_40_1a_20150710	ENOG411E67W	4	1779.76104607	wheat	0.007532956685499058	0.5714285714285714	0.8831983373360128	0.3389830508474576
wheat_WheatGermSEC_07-2015_virNOG_elut.tidy	WheatGermSEC_07-2015	wheatgerm_SEC2_40_1a_20150710	ENOG411E6CX	10	3785.25199641	wheat	0.018832391713747645	0.03546099290780142	0.04379368120327472	0.021036182233441517
wheat_WheatGermSEC_07-2015_virNOG_elut.tidy	WheatGermSEC_07-2015	wheatgerm_SEC2_40_1a_20150710	ENOG411E6EI	7	3265.90027797	wheat	0.013182674199623353	0.5833333333333334	0.44582849328231916	0.25925925925925924
wheat_WheatGermSEC_07-2015_virNOG_elut.tidy	WheatGermSEC_07-2015	wheatgerm_SEC2_40_1a_20150710	ENOG411E6GC	15	944.116267781	wheat	0.02824858757062147	0.08196721311475409	0.0489330901889166	0.03967151369207496
wheat_WheatGermSEC_07-2015_virNOG_elut.tidy	WheatGermSEC_07-2015	wheatgerm_SEC2_40_1a_20150710	ENOG411E6H3	6	1093.82483436	wheat	0.011299435028248588	0.13953488372093023	0.10818364214850504	0.06393826650130909
wheat_WheatGermSEC_07-2015_virNOG_elut.tidy	WheatGermSEC_07-2015	wheatgerm_SEC2_40_1a_20150710	ENOG411E6I1	1	3.92634557986	wheat	0.0018832391713747645	0.25	0.44720627332616053	0.11016949152542371
wheat_WheatGermSEC_07-2015_virNOG_elut.tidy	WheatGermSEC_07-2015	wheatgerm_SEC2_40_1a_20150710	ENOG411E6IK	2	1353.39360854	wheat	0.003766478342749529	0.4	0.3633525018374243	0.23427495291902073
wheat_WheatGermSEC_07-2015_virNOG_elut.tidy	WheatGermSEC_07-2015	wheatgerm_SEC2_40_1a_20150710	ENOG411E6KD	6	2106.9118664	wheat	0.011299435028248588	0.15789473684210525	0.11998816382982858	0.09009812667261374
wheat_WheatGermSEC_07-2015_virNOG_elut.tidy	WheatGermSEC_07-2015	wheatgerm_SEC2_40_1a_20150710	ENOG411E6N5	1	521.459641313	wheat	0.0018832391713747645	1	0.9815306107497641	0.5442561205273069
wheat_WheatGermSEC_07-2015_virNOG_elut.tidy	WheatGermSEC_07-2015	wheatgerm_SEC2_40_1a_20150710	ENOG411E6NG	1	26.6023313718	wheat	0.0018832391713747645	0.5	0.6812859409445883	0.2928436911487759
wheat_WheatGermSEC_07-2015_virNOG_elut.tidy	WheatGermSEC_07-2015	wheatgerm_SEC2_40_1a_20150710	ENOG411E6NH	2	975.434765605	wheat	0.003766478342749529	0.05555555555555555	0.0485272366162928	0.021343377275580663
wheat_WheatGermSEC_07-2015_virNOG_elut.tidy	WheatGermSEC_07-2015	wheatgerm_SEC2_40_1a_20150710	ENOG411E6Q1	8	639.638976963	wheat	0.015065913370998116	0.1951219512195122	0.1338580313310957	0.0826787928896238
wheat_WheatGermSEC_07-2015_virNOG_elut.tidy	WheatGermSEC_07-2015	wheatgerm_SEC2_40_1a_20150710	ENOG411E6QC	1	705.714677523	wheat	0.0018832391713747645	0.5	0.7332522022792297	0.2966101694915254
wheat_WheatGermSEC_07-2015_virNOG_elut.tidy	WheatGermSEC_07-2015	wheatgerm_SEC2_40_1a_20150710	ENOG411E6R8	4	5413.57443416	wheat	0.007532956685499058	0.06896551724137931	0.143417697964418	0.030295586669941862
wheat_WheatGermSEC_07-2015_virNOG_elut.tidy	WheatGermSEC_07-2015	wheatgerm_SEC2_40_1a_20150710	ENOG411E6RX	123	17053.0934327	wheat	0.23163841807909605	0.44565217391304346	0.4723143161717917	0.23163841807909605
wheat_WheatGermSEC_07-2015_virNOG_elut.tidy	WheatGermSEC_07-2015	wheatgerm_SEC2_40_1a_20150710	ENOG411E6SY	4	1647.37400199	wheat	0.007532956685499058	0.3333333333333333	0.20126352314097687	0.14124293785310732
wheat_WheatGermSEC_07-2015_virNOG_elut.tidy	WheatGermSEC_07-2015	wheatgerm_SEC2_40_1a_20150710	ENOG411E6TB	3	114.223114102	wheat	0.005649717514124294	0.375	0.27329278167622734	0.2040960451977401
wheat_WheatGermSEC_07-2015_virNOG_elut.tidy	WheatGermSEC_07-2015	wheatgerm_SEC2_40_1a_20150710	ENOG411E6TT	25	1173.25779617	wheat	0.047080979284369114	0.38461538461538464	0.3153930871686148	0.2129508909169926
wheat_WheatGermSEC_07-2015_virNOG_elut.tidy	WheatGermSEC_07-2015	wheatgerm_SEC2_40_1a_20150710	ENOG411E6UK	1	42.4537375506	wheat	0.0018832391713747645	0.5	0.45419062729637655	0.2928436911487759
wheat_WheatGermSEC_07-2015_virNOG_elut.tidy	WheatGermSEC_07-2015	wheatgerm_SEC2_40_1a_20150710	ENOG411E6VS	1	369.696976135	wheat	0.0018832391713747645	0.3333333333333333	0.3369492191766632	0.17263025737602006
wheat_WheatGermSEC_07-2015_virNOG_elut.tidy	WheatGermSEC_07-2015	wheatgerm_SEC2_40_1a_20150710	ENOG411E6XE	3	273.774022548	wheat	0.005649717514124294	0.02142857142857143	0.012117692063796894	0.012736643869560908
wheat_WheatGermSEC_07-2015_virNOG_elut.tidy	WheatGermSEC_07-2015	wheatgerm_SEC2_40_1a_20150710	ENOG411E70E	1	665.704774962	wheat	0.0018832391713747645	1	1	1
wheat_WheatGermSEC_07-2015_virNOG_elut.tidy	WheatGermSEC_07-2015	wheatgerm_SEC2_40_1a_20150710	ENOG411E714	1	241.288672836	wheat	0.0018832391713747645	1	1	1
wheat_WheatGermSEC_07-2015_virNOG_elut.tidy	WheatGermSEC_07-2015	wheatgerm_SEC2_40_1a_20150710	ENOG411E728	11	927.16698014200006	wheat	0.02071563088512241	0.4782608695652174	0.4176983897031604	0.2080569884549251
wheat_WheatGermSEC_07-2015_virNOG_elut.tidy	WheatGermSEC_07-2015	wheatgerm_SEC2_40_1a_20150710	ENOG411E72I	6	5884.90554161	wheat	0.011299435028248588	0.46153846153846156	0.2566192543964583	0.20512820512820512
wheat_WheatGermSEC_07-2015_virNOG_elut.tidy	WheatGermSEC_07-2015	wheatgerm_SEC2_40_1a_20150710	ENOG411E73P	2	10827.1488683	wheat	0.003766478342749529	0.1	0.10589508250291073	0.05856873822975518
wheat_WheatGermSEC_07-2015_virNOG_elut.tidy	WheatGermSEC_07-2015	wheatgerm_SEC2_40_1a_20150710	ENOG411E77K	7	5076.32101067	wheat	0.013182674199623353	0.07446808510638298	0.1322718888101574	0.025944624754577872
wheat_WheatGermSEC_07-2015_virNOG_elut.tidy	WheatGermSEC_07-2015	wheatgerm_SEC2_40_1a_20150710	ENOG411E790	2	2.80738007798	wheat	0.003766478342749529	0.5	0.49547569339394837	0.16854990583804141
wheat_WheatGermSEC_07-2015_virNOG_elut.tidy	WheatGermSEC_07-2015	wheatgerm_SEC2_40_1a_20150710	ENOG411E7A4	4	2363.61292648	wheat	0.007532956685499058	0.037383177570093455	0.023651868256704414	0.013024270904834821
wheat_WheatGermSEC_07-2015_virNOG_elut.tidy	WheatGermSEC_07-2015	wheatgerm_SEC2_40_1a_20150710	ENOG411E7B8	2	268.24724087	wheat	0.003766478342749529	0.03076923076923077	0.02292934904346878	0.006837606837606838
wheat_WheatGermSEC_07-2015_virNOG_elut.tidy	WheatGermSEC_07-2015	wheatgerm_SEC2_40_1a_20150710	ENOG411E7CS	5	4236.71042673	wheat	0.009416195856873822	0.8333333333333334	0.6436154109998973	0.3483992467043314
wheat_WheatGermSEC_07-2015_virNOG_elut.tidy	WheatGermSEC_07-2015	wheatgerm_SEC2_40_1a_20150710	ENOG411E7E3	1	129.336654863	wheat	0.0018832391713747645	1	0.18080202004567955	0.975517890772128
wheat_WheatGermSEC_07-2015_virNOG_elut.tidy	WheatGermSEC_07-2015	wheatgerm_SEC2_40_1a_20150710	ENOG411E7JQ	3	122.040942377	wheat	0.005649717514124294	0.21428571428571427	0.14076707660698645	0.08918482647296207
wheat_WheatGermSEC_07-2015_virNOG_elut.tidy	WheatGermSEC_07-2015	wheatgerm_SEC2_40_1a_20150710	ENOG411E7M2	1	63.303894593	wheat	0.0018832391713747645	1	1	1
wheat_WheatGermSEC_07-2015_virNOG_elut.tidy	WheatGermSEC_07-2015	wheatgerm_SEC2_40_1a_20150710	ENOG411E7MW	3	4.38428853117	wheat	0.005649717514124294	0.42857142857142855	0.2151922944054639	0.20742534301856336
wheat_WheatGermSEC_07-2015_virNOG_elut.tidy	WheatGermSEC_07-2015	wheatgerm_SEC2_40_1a_20150710	ENOG411E7UV	10	3741.36755063	wheat	0.018832391713747645	0.18518518518518517	0.23656286054250555	0.160424077561554
wheat_WheatGermSEC_07-2015_virNOG_elut.tidy	WheatGermSEC_07-2015	wheatgerm_SEC2_40_1a_20150710	ENOG411E7VV	4	61.0113238741	wheat	0.007532956685499058	0.19047619047619047	0.06120873735898013	0.08537350910232265
wheat_WheatGermSEC_07-2015_virNOG_elut.tidy	WheatGermSEC_07-2015	wheatgerm_SEC2_40_1a_20150710	ENOG411E7ZB	2	1206.12000761	wheat	0.003766478342749529	0.6666666666666666	0.6163695396165836	0.2937853107344633
wheat_WheatGermSEC_07-2015_virNOG_elut.tidy	WheatGermSEC_07-2015	wheatgerm_SEC2_40_1a_20150710	ENOG411E7ZU	2	436.763967087	wheat	0.003766478342749529	1	0.7029413676582539	0.46327683615819204
wheat_WheatGermSEC_07-2015_virNOG_elut.tidy	WheatGermSEC_07-2015	wheatgerm_SEC2_40_1a_20150710	ENOG411E806	1	130.596640743	wheat	0.0018832391713747645	1	1	1
wheat_WheatGermSEC_07-2015_virNOG_elut.tidy	WheatGermSEC_07-2015	wheatgerm_SEC2_40_1a_20150710	ENOG411E85T	1	27.8898899807	wheat	0.0018832391713747645	0.25	0.1641699046279221	0.10875706214689265
wheat_WheatGermSEC_07-2015_virNOG_elut.tidy	WheatGermSEC_07-2015	wheatgerm_SEC2_40_1a_20150710	ENOG411E8BZ	27	1349.9517356	wheat	0.05084745762711865	0.8709677419354839	0.7531990762587855	0.49699289229086935
wheat_WheatGermSEC_07-2015_virNOG_elut.tidy	WheatGermSEC_07-2015	wheatgerm_SEC2_40_1a_20150710	ENOG411E8J0	13	8090.22800845	wheat	0.02448210922787194	0.10317460317460317	0.10931206117979422	0.04624398409709144
wheat_WheatGermSEC_07-2015_virNOG_elut.tidy	WheatGermSEC_07-2015	wheatgerm_SEC2_40_1a_20150710	ENOG411E8J6	1	657.419101299	wheat	0.0018832391713747645	0.14285714285714285	0.1448345186915778	0.10196394942157654
wheat_WheatGermSEC_07-2015_virNOG_elut.tidy	WheatGermSEC_07-2015	wheatgerm_SEC2_40_1a_20150710	ENOG411E8QA	7	10358.0569384	wheat	0.013182674199623353	0.22580645161290322	0.15100950284526654	0.1492618917441225
wheat_WheatGermSEC_07-2015_virNOG_elut.tidy	WheatGermSEC_07-2015	wheatgerm_SEC2_40_1a_20150710	ENOG411E99H	10	394.579302279	wheat	0.018832391713747645	0.7692307692307693	0.7663600135589707	0.49477829138846086
wheat_WheatGermSEC_07-2015_virNOG_elut.tidy	WheatGermSEC_07-2015	wheatgerm_SEC2_40_1a_20150710	ENOG411E9AV	3	1232.55489349	wheat	0.005649717514124294	0.15789473684210525	0.24646800286399584	0.05501040737436812
wheat_WheatGermSEC_07-2015_virNOG_elut.tidy	WheatGermSEC_07-2015	wheatgerm_SEC2_40_1a_20150710	ENOG411E9GS	3	23.11067576	wheat	0.005649717514124294	0.75	0.7361479580641147	0.4081920903954802
wheat_WheatGermSEC_07-2015_virNOG_elut.tidy	WheatGermSEC_07-2015	wheatgerm_SEC2_40_1a_20150710	ENOG411E9JM	26	3798.79713261	wheat	0.04896421845574388	1	0.8957963443416179	0.7861477296505545
wheat_WheatGermSEC_07-2015_virNOG_elut.tidy	WheatGermSEC_07-2015	wheatgerm_SEC2_40_1a_20150710	ENOG411E9RR	1	23.2642098698	wheat	0.0018832391713747645	0.3333333333333333	1	0.16854990583804141
wheat_WheatGermSEC_07-2015_virNOG_elut.tidy	WheatGermSEC_07-2015	wheatgerm_SEC2_40_1a_20150710	ENOG411E9SB	1	5.90594362936	wheat	0.0018832391713747645	0.5	0.9303227421261572	0.1741996233521657
wheat_WheatGermSEC_07-2015_virNOG_elut.tidy	WheatGermSEC_07-2015	wheatgerm_SEC2_40_1a_20150710	ENOG411E9VD	1	13.4819554737	wheat	0.0018832391713747645	0.5	0.8369963991054086	0.2740112994350282
wheat_WheatGermSEC_07-2015_virNOG_elut.tidy	WheatGermSEC_07-2015	wheatgerm_SEC2_40_1a_20150710	ENOG411EAAN	1	137.43708478	wheat	0.0018832391713747645	0.041666666666666664	0.03043830129304123	0.018361581920903956
wheat_WheatGermSEC_07-2015_virNOG_elut.tidy	WheatGermSEC_07-2015	wheatgerm_SEC2_40_1a_20150710	ENOG411EABT	3	134.59268734	wheat	0.005649717514124294	0.13043478260869565	0.12053306448243904	0.04116222760290557
wheat_WheatGermSEC_07-2015_virNOG_elut.tidy	WheatGermSEC_07-2015	wheatgerm_SEC2_40_1a_20150710	ENOG411EAEC	2	520.314262708	wheat	0.003766478342749529	1	0.981530610749955	0.5442561205273069
wheat_WheatGermSEC_07-2015_virNOG_elut.tidy	WheatGermSEC_07-2015	wheatgerm_SEC2_40_1a_20150710	ENOG411EAEK	1	9.58046733499	wheat	0.0018832391713747645	0.3333333333333333	0.24671837892292497	0.08662900188323917
wheat_WheatGermSEC_07-2015_virNOG_elut.tidy	WheatGermSEC_07-2015	wheatgerm_SEC2_40_1a_20150710	ENOG411EANW	2	18.0795040162	wheat	0.003766478342749529	1	1	1
wheat_WheatGermSEC_07-2015_virNOG_elut.tidy	WheatGermSEC_07-2015	wheatgerm_SEC2_40_1a_20150710	ENOG411EAQG	21	5127.86899013	wheat	0.03954802259887006	0.4117647058823529	0.25566015764354183	0.227207267087626
wheat_WheatGermSEC_07-2015_virNOG_elut.tidy	WheatGermSEC_07-2015	wheatgerm_SEC2_40_1a_20150710	ENOG411EAV6	1	3.05024477922	wheat	0.0018832391713747645	0.5	0.4851239638934291	0.3483992467043314
wheat_WheatGermSEC_07-2015_virNOG_elut.tidy	WheatGermSEC_07-2015	wheatgerm_SEC2_40_1a_20150710	ENOG411EB18	1	542.675683944	wheat	0.0018832391713747645	0.1	0.09083812545927228	0.05856873822975518
wheat_WheatGermSEC_07-2015_virNOG_elut.tidy	WheatGermSEC_07-2015	wheatgerm_SEC2_40_1a_20150710	ENOG411EB9U	2	217.07614685	wheat	0.003766478342749529	1	0.6442466688635351	0.3483992467043314
wheat_WheatGermSEC_07-2015_virNOG_elut.tidy	WheatGermSEC_07-2015	wheatgerm_SEC2_40_1a_20150710	ENOG411EBB0	1	108.614481784	wheat	0.0018832391713747645	1	0.2722977882207169	0.3540489642184557
wheat_WheatGermSEC_07-2015_virNOG_elut.tidy	WheatGermSEC_07-2015	wheatgerm_SEC2_40_1a_20150710	ENOG411EBBB	3	17.6660738459	wheat	0.005649717514124294	0.75	0.5477004623268519	0.4392655367231638
wheat_WheatGermSEC_07-2015_virNOG_elut.tidy	WheatGermSEC_07-2015	wheatgerm_SEC2_40_1a_20150710	ENOG411EBBP	1	144.193337732	wheat	0.0018832391713747645	1	1	0.3483992467043314
wheat_WheatGermSEC_07-2015_virNOG_elut.tidy	WheatGermSEC_07-2015	wheatgerm_SEC2_40_1a_20150710	ENOG411EBKK	2	82.4559550782	wheat	0.003766478342749529	0.6666666666666666	0.5909748236368823	0.3628374136848713
wheat_WheatGermSEC_07-2015_virNOG_elut.tidy	WheatGermSEC_07-2015	wheatgerm_SEC2_40_1a_20150710	ENOG411EBM7	11	246.486374795	wheat	0.02071563088512241	0.7333333333333333	0.6068045064139812	0.3610438525692763
wheat_WheatGermSEC_07-2015_virNOG_elut.tidy	WheatGermSEC_07-2015	wheatgerm_SEC2_40_1a_20150710	ENOG411EC28	2	12.7312290482	wheat	0.003766478342749529	0.2222222222222222	0.2357284236458011	0.17325800376647835
wheat_WheatGermSEC_07-2015_virNOG_elut.tidy	WheatGermSEC_07-2015	wheatgerm_SEC2_40_1a_20150710	ENOG411EC2W	1	9.18019048425	wheat	0.0018832391713747645	0.5	0.6344296717467031	0.22975517890772126
wheat_WheatGermSEC_07-2015_virNOG_elut.tidy	WheatGermSEC_07-2015	wheatgerm_SEC2_40_1a_20150710	ENOG411EC7N	1	36.87348883	wheat	0.0018832391713747645	0.5	0.4446243750065945	0.2485875706214689
wheat_WheatGermSEC_07-2015_virNOG_elut.tidy	WheatGermSEC_07-2015	wheatgerm_SEC2_40_1a_20150710	ENOG411ECAH	1	223.419135212	wheat	0.0018832391713747645	0.5	0.37567077595343007	0.2457627118644068
wheat_WheatGermSEC_07-2015_virNOG_elut.tidy	WheatGermSEC_07-2015	wheatgerm_SEC2_40_1a_20150710	ENOG411ECE1	4	11.9694458324	wheat	0.007532956685499058	0.5	0.7018088278820432	0.2222222222222222
wheat_WheatGermSEC_07-2015_virNOG_elut.tidy	WheatGermSEC_07-2015	wheatgerm_SEC2_40_1a_20150710	ENOG411ECN0	6	570.76529519	wheat	0.011299435028248588	0.04	0.028599327592097285	0.018531073446327685
wheat_WheatGermSEC_07-2015_virNOG_elut.tidy	WheatGermSEC_07-2015	wheatgerm_SEC2_40_1a_20150710	ENOG411ECS6	1	2.25273141555	wheat	0.0018832391713747645	0.3333333333333333	0.12628308409564068	0.11236660389202761
wheat_WheatGermSEC_07-2015_virNOG_elut.tidy	WheatGermSEC_07-2015	wheatgerm_SEC2_40_1a_20150710	ENOG411ECT5	1	7.23184783025	wheat	0.0018832391713747645	0.3333333333333333	0.24393343528007266	0.11801632140615193
wheat_WheatGermSEC_07-2015_virNOG_elut.tidy	WheatGermSEC_07-2015	wheatgerm_SEC2_40_1a_20150710	ENOG411ED2A	1	21.8646230172	wheat	0.0018832391713747645	0.5	0.29394658525681777	0.2184557438794727
wheat_WheatGermSEC_07-2015_virNOG_elut.tidy	WheatGermSEC_07-2015	wheatgerm_SEC2_40_1a_20150710	ENOG411ED3U	1	1.40815862686	wheat	0.0018832391713747645	0.030303030303030304	0.04694082703377864	0.012013767127735567
wheat_WheatGermSEC_07-2015_virNOG_elut.tidy	WheatGermSEC_07-2015	wheatgerm_SEC2_40_1a_20150710	ENOG411ED56	1	31.6235681546	wheat	0.0018832391713747645	1	0.8140059284017718	0.4369114877589454
wheat_WheatGermSEC_07-2015_virNOG_elut.tidy	WheatGermSEC_07-2015	wheatgerm_SEC2_40_1a_20150710	ENOG411ED8R	3	9.84790326128	wheat	0.005649717514124294	0.5	0.3512124820532443	0.13333333333333333
wheat_WheatGermSEC_07-2015_virNOG_elut.tidy	WheatGermSEC_07-2015	wheatgerm_SEC2_40_1a_20150710	ENOG411ED93	1	119.435571585	wheat	0.0018832391713747645	0.3333333333333333	0.22522442459076852	0.15317011927181418
wheat_WheatGermSEC_07-2015_virNOG_elut.tidy	WheatGermSEC_07-2015	wheatgerm_SEC2_40_1a_20150710	ENOG411EDB5	1	11.3564803967	wheat	0.0018832391713747645	0.5	0.49076530537503704	0.27212806026365344
wheat_WheatGermSEC_07-2015_virNOG_elut.tidy	WheatGermSEC_07-2015	wheatgerm_SEC2_40_1a_20150710	ENOG411EDCI	1	89.2037877969	wheat	0.0018832391713747645	1	1	1
wheat_WheatGermSEC_07-2015_virNOG_elut.tidy	WheatGermSEC_07-2015	wheatgerm_SEC2_40_1a_20150710	ENOG411EDCX	1	26.1934444028	wheat	0.0018832391713747645	0.2	0.11879883396252598	0.09905838041431261
wheat_WheatGermSEC_07-2015_virNOG_elut.tidy	WheatGermSEC_07-2015	wheatgerm_SEC2_40_1a_20150710	ENOG411EDVI	3	41.7550895629	wheat	0.005649717514124294	1	0.6442466688635413	0.4595103578154426
wheat_WheatGermSEC_07-2015_virNOG_elut.tidy	WheatGermSEC_07-2015	wheatgerm_SEC2_40_1a_20150710	ENOG411EDZ5	1	8.2102421974	wheat	0.0018832391713747645	0.05555555555555555	0.022565317593138325	0.03672316384180791
wheat_WheatGermSEC_07-2015_virNOG_elut.tidy	WheatGermSEC_07-2015	wheatgerm_SEC2_40_1a_20150710	ENOG411EE9T	2	136.325930085	wheat	0.003766478342749529	1	0.6163695396199301	0.423728813559322
wheat_WheatGermSEC_07-2015_virNOG_elut.tidy	WheatGermSEC_07-2015	wheatgerm_SEC2_40_1a_20150710	ENOG411EEAJ	1	143.610459499	wheat	0.0018832391713747645	1	1	1
wheat_WheatGermSEC_07-2015_virNOG_elut.tidy	WheatGermSEC_07-2015	wheatgerm_SEC2_40_1a_20150710	ENOG411EEAT	1	1.06314887801	wheat	0.0018832391713747645	0.16666666666666666	0.1494418623629045	0.05806654111738857
wheat_WheatGermSEC_07-2015_virNOG_elut.tidy	WheatGermSEC_07-2015	wheatgerm_SEC2_40_1a_20150710	ENOG411EEKQ	1	88.6236005592	wheat	0.0018832391713747645	1	1	1
wheat_WheatGermSEC_07-2015_virNOG_elut.tidy	WheatGermSEC_07-2015	wheatgerm_SEC2_40_1a_20150710	ENOG411EENX	3	2082.79265613	wheat	0.005649717514124294	1	0.6442466688623886	1
wheat_WheatGermSEC_07-2015_virNOG_elut.tidy	WheatGermSEC_07-2015	wheatgerm_SEC2_40_1a_20150710	ENOG411EEUU	1	271.605968257	wheat	0.0018832391713747645	1	1	1
wheat_WheatGermSEC_07-2015_virNOG_elut.tidy	WheatGermSEC_07-2015	wheatgerm_SEC2_40_1a_20150710	ENOG411EF7Y	1	823.041268861	wheat	0.0018832391713747645	1	0.6442466688624419	1
wheat_WheatGermSEC_07-2015_virNOG_elut.tidy	WheatGermSEC_07-2015	wheatgerm_SEC2_40_1a_20150710	ENOG411EF84	1	180.645390022	wheat	0.0018832391713747645	1	1	1
wheat_WheatGermSEC_07-2015_virNOG_elut.tidy	WheatGermSEC_07-2015	wheatgerm_SEC2_40_1a_20150710	ENOG411EF8I	1	139.449449904	wheat	0.0018832391713747645	1	1	1
wheat_WheatGermSEC_07-2015_virNOG_elut.tidy	WheatGermSEC_07-2015	wheatgerm_SEC2_40_1a_20150710	ENOG411EF9M	1	30.3692574817	wheat	0.0018832391713747645	1	0.3770913105026648	1
wheat_WheatGermSEC_07-2015_virNOG_elut.tidy	WheatGermSEC_07-2015	wheatgerm_SEC2_40_1a_20150710	ENOG411EFF9	5	666.178201095	wheat	0.009416195856873822	0.8333333333333334	0.7931414118835689	0.4595103578154426
wheat_WheatGermSEC_07-2015_virNOG_elut.tidy	WheatGermSEC_07-2015	wheatgerm_SEC2_40_1a_20150710	ENOG411EFIJ	1	195.611117079	wheat	0.0018832391713747645	1	1	1
wheat_WheatGermSEC_07-2015_virNOG_elut.tidy	WheatGermSEC_07-2015	wheatgerm_SEC2_40_1a_20150710	ENOG411EFKE	20	98.5312216608	wheat	0.03766478342749529	0.43478260869565216	0.23622488973865344	0.23990829444035042
wheat_WheatGermSEC_07-2015_virNOG_elut.tidy	WheatGermSEC_07-2015	wheatgerm_SEC2_40_1a_20150710	ENOG411EFY3	1	11.6015135523	wheat	0.0018832391713747645	0.1111111111111111	0.11383560312985264	0.039338773802050635
wheat_WheatGermSEC_07-2015_virNOG_elut.tidy	WheatGermSEC_07-2015	wheatgerm_SEC2_40_1a_20150710	ENOG411EFYD	4	169.775632966	wheat	0.007532956685499058	0.8	0.7850805784855944	0.4143126177024482
wheat_WheatGermSEC_07-2015_virNOG_elut.tidy	WheatGermSEC_07-2015	wheatgerm_SEC2_40_1a_20150710	ENOG411EG5J	4	2425.89420399	wheat	0.007532956685499058	0.36363636363636365	0.28389633351797355	0.0808080808080808
wheat_WheatGermSEC_07-2015_virNOG_elut.tidy	WheatGermSEC_07-2015	wheatgerm_SEC2_40_1a_20150710	ENOG411EG8P	2	459.187117183	wheat	0.003766478342749529	0.3333333333333333	0.18037730200323063	0.14814814814814814
wheat_WheatGermSEC_07-2015_virNOG_elut.tidy	WheatGermSEC_07-2015	wheatgerm_SEC2_40_1a_20150710	ENOG411EG90	1	66.2612926282	wheat	0.0018832391713747645	1	1	1
wheat_WheatGermSEC_07-2015_virNOG_elut.tidy	WheatGermSEC_07-2015	wheatgerm_SEC2_40_1a_20150710	ENOG411EGGU	1	186.336801176	wheat	0.0018832391713747645	1	1	1
wheat_WheatGermSEC_07-2015_virNOG_elut.tidy	WheatGermSEC_07-2015	wheatgerm_SEC2_40_1a_20150710	ENOG411EGIR	1	218.381983544	wheat	0.0018832391713747645	0.3333333333333333	0.2252244245910161	0.18392969240426868
wheat_WheatGermSEC_07-2015_virNOG_elut.tidy	WheatGermSEC_07-2015	wheatgerm_SEC2_40_1a_20150710	ENOG411EGUU	1	2.34108508396	wheat	0.0018832391713747645	0.25	0.12474616214391691	0.1741996233521657
wheat_WheatGermSEC_07-2015_virNOG_elut.tidy	WheatGermSEC_07-2015	wheatgerm_SEC2_40_1a_20150710	ENOG411EGX1	1	4.69156696994	wheat	0.0018832391713747645	0.25	0.18504198759318416	0.1426553672316384
wheat_WheatGermSEC_07-2015_virNOG_elut.tidy	WheatGermSEC_07-2015	wheatgerm_SEC2_40_1a_20150710	ENOG411EGZD	2	61.1666949625	wheat	0.003766478342749529	0.2857142857142857	0.31725656475316427	0.18141870684243566
wheat_WheatGermSEC_07-2015_virNOG_elut.tidy	WheatGermSEC_07-2015	wheatgerm_SEC2_40_1a_20150710	ENOG411EHAJ	4	395.933681464	wheat	0.007532956685499058	0.23529411764705882	0.1700907910092017	0.1028027030021048
wheat_WheatGermSEC_07-2015_virNOG_elut.tidy	WheatGermSEC_07-2015	wheatgerm_SEC2_40_1a_20150710	ENOG411EHFJ	1	100.562718095	wheat	0.0018832391713747645	0.5	1	0.2457627118644068
wheat_WheatGermSEC_07-2015_virNOG_elut.tidy	WheatGermSEC_07-2015	wheatgerm_SEC2_40_1a_20150710	ENOG411EHMQ	1	44.3214140058	wheat	0.0018832391713747645	0.5	0.7729999983605005	0.2184557438794727
wheat_WheatGermSEC_07-2015_virNOG_elut.tidy	WheatGermSEC_07-2015	wheatgerm_SEC2_40_1a_20150710	ENOG411EIE0	1	90.8638818454	wheat	0.0018832391713747645	0.25	0.24538265268725631	0.13606403013182672
wheat_WheatGermSEC_07-2015_virNOG_elut.tidy	WheatGermSEC_07-2015	wheatgerm_SEC2_40_1a_20150710	ENOG411EIIT	25	4173.73929896	wheat	0.047080979284369114	0.26881720430107525	0.18993453766618296	0.06944444444444445
wheat_WheatGermSEC_07-2015_virNOG_elut.tidy	WheatGermSEC_07-2015	wheatgerm_SEC2_40_1a_20150710	ENOG411EIQ7	1	33.3678499687	wheat	0.0018832391713747645	0.5	0.30818476980811443	0.20809792843691147
wheat_WheatGermSEC_07-2015_virNOG_elut.tidy	WheatGermSEC_07-2015	wheatgerm_SEC2_40_1a_20150710	ENOG411EIZ1	1	6.12927044984	wheat	0.0018832391713747645	0.3333333333333333	0.3236290700883131	0.15317011927181418
wheat_WheatGermSEC_07-2015_virNOG_elut.tidy	WheatGermSEC_07-2015	wheatgerm_SEC2_40_1a_20150710	ENOG411EJ11	1	9.7087490685	wheat	0.0018832391713747645	1	0.61636953961746	0.32015065913371
wheat_WheatGermSEC_07-2015_virNOG_elut.tidy	WheatGermSEC_07-2015	wheatgerm_SEC2_40_1a_20150710	ENOG411EJ6B	22	523.850763502	wheat	0.04143126177024482	0.9565217391304348	0.9103884032049561	0.6827151396053386
wheat_WheatGermSEC_07-2015_virNOG_elut.tidy	WheatGermSEC_07-2015	wheatgerm_SEC2_40_1a_20150710	ENOG411EJ6T	1	40.7139923217	wheat	0.0018832391713747645	1	1	1
wheat_WheatGermSEC_07-2015_virNOG_elut.tidy	WheatGermSEC_07-2015	wheatgerm_SEC2_40_1a_20150710	ENOG411EJAP	6	1298.32906466	wheat	0.011299435028248588	0.11764705882352941	0.06250536693504319	0.064473246925889
wheat_WheatGermSEC_07-2015_virNOG_elut.tidy	WheatGermSEC_07-2015	wheatgerm_SEC2_40_1a_20150710	ENOG411EJBI	11	3189.82650283	wheat	0.02071563088512241	0.275	0.1548839324605892	0.15070621468926554
wheat_WheatGermSEC_07-2015_virNOG_elut.tidy	WheatGermSEC_07-2015	wheatgerm_SEC2_40_1a_20150710	ENOG411EJNY	7	3471.60821689	wheat	0.013182674199623353	0.5384615384615384	0.39051550530061335	0.3111111111111111
wheat_WheatGermSEC_07-2015_virNOG_elut.tidy	WheatGermSEC_07-2015	wheatgerm_SEC2_40_1a_20150710	ENOG411EJUS	1	125.460960979	wheat	0.0018832391713747645	0.024390243902439025	0.03569497132482694	0.006623806740697448
wheat_WheatGermSEC_07-2015_virNOG_elut.tidy	WheatGermSEC_07-2015	wheatgerm_SEC2_40_1a_20150710	ENOG411EK2H	1	99.6470643962	wheat	0.0018832391713747645	1	1	1
wheat_WheatGermSEC_07-2015_virNOG_elut.tidy	WheatGermSEC_07-2015	wheatgerm_SEC2_40_1a_20150710	ENOG411EK32	8	528.832464005	wheat	0.015065913370998116	0.5	0.4070029641995595	0.2184557438794727
wheat_WheatGermSEC_07-2015_virNOG_elut.tidy	WheatGermSEC_07-2015	wheatgerm_SEC2_40_1a_20150710	ENOG411EK4Y	1	320.429639405	wheat	0.0018832391713747645	1	1	1
wheat_WheatGermSEC_07-2015_virNOG_elut.tidy	WheatGermSEC_07-2015	wheatgerm_SEC2_40_1a_20150710	ENOG411EK6I	13	2226.78706429	wheat	0.02448210922787194	0.6190476190476191	0.6208670831726025	0.13756613756613756
wheat_WheatGermSEC_07-2015_virNOG_elut.tidy	WheatGermSEC_07-2015	wheatgerm_SEC2_40_1a_20150710	ENOG411EK7M	1	68.8112864377	wheat	0.0018832391713747645	0.5	1	0.8465160075329566
wheat_WheatGermSEC_07-2015_virNOG_elut.tidy	WheatGermSEC_07-2015	wheatgerm_SEC2_40_1a_20150710	ENOG411EK82	3	191.677717564	wheat	0.005649717514124294	0.05555555555555555	0.12273514498192091	0.01694915254237288
wheat_WheatGermSEC_07-2015_virNOG_elut.tidy	WheatGermSEC_07-2015	wheatgerm_SEC2_40_1a_20150710	ENOG411EKD4	1	25.3892543047	wheat	0.0018832391713747645	0.3333333333333333	0.23586445342188858	0.325172630257376
wheat_WheatGermSEC_07-2015_virNOG_elut.tidy	WheatGermSEC_07-2015	wheatgerm_SEC2_40_1a_20150710	ENOG411EKFZ	4	417.323279769	wheat	0.007532956685499058	0.13333333333333333	0.10674863011043173	0.0645323289391086
wheat_WheatGermSEC_07-2015_virNOG_elut.tidy	WheatGermSEC_07-2015	wheatgerm_SEC2_40_1a_20150710	ENOG411EKIE	6	1115.59559923	wheat	0.011299435028248588	0.75	0.5405386190171184	0.326271186440678
wheat_WheatGermSEC_07-2015_virNOG_elut.tidy	WheatGermSEC_07-2015	wheatgerm_SEC2_40_1a_20150710	ENOG411EKJ6	5	303.224004945	wheat	0.009416195856873822	0.5555555555555556	0.3281592395439978	0.4444444444444444
wheat_WheatGermSEC_07-2015_virNOG_elut.tidy	WheatGermSEC_07-2015	wheatgerm_SEC2_40_1a_20150710	ENOG411EKJR	2	292.209983662	wheat	0.003766478342749529	0.05	0.07916391574609855	0.025894538606403013
wheat_WheatGermSEC_07-2015_virNOG_elut.tidy	WheatGermSEC_07-2015	wheatgerm_SEC2_40_1a_20150710	ENOG411EKKB	6	799.931931943	wheat	0.011299435028248588	0.061855670103092786	0.05510423121873495	0.059008160703075956
wheat_WheatGermSEC_07-2015_virNOG_elut.tidy	WheatGermSEC_07-2015	wheatgerm_SEC2_40_1a_20150710	ENOG411EKM8	1	92.7650741784	wheat	0.0018832391713747645	1	0.29283939493818223	0.448210922787194
wheat_WheatGermSEC_07-2015_virNOG_elut.tidy	WheatGermSEC_07-2015	wheatgerm_SEC2_40_1a_20150710	ENOG411EKQ7	1	140.854943921	wheat	0.0018832391713747645	0.05	0.11237640014955115	0.01741996233521657
wheat_WheatGermSEC_07-2015_virNOG_elut.tidy	WheatGermSEC_07-2015	wheatgerm_SEC2_40_1a_20150710	ENOG411EKTD	4	839.656442849	wheat	0.007532956685499058	0.21052631578947367	0.25445697156590347	0.07334720983249082
wheat_WheatGermSEC_07-2015_virNOG_elut.tidy	WheatGermSEC_07-2015	wheatgerm_SEC2_40_1a_20150710	ENOG411EKUS	1	2.73727863669	wheat	0.0018832391713747645	0.5	0.4289836720930043	0.22033898305084743
wheat_WheatGermSEC_07-2015_virNOG_elut.tidy	WheatGermSEC_07-2015	wheatgerm_SEC2_40_1a_20150710	ENOG411EKUT	1	0.877204370325	wheat	0.0018832391713747645	0.125	0.14975271060109352	0.0519774011299435
wheat_WheatGermSEC_07-2015_virNOG_elut.tidy	WheatGermSEC_07-2015	wheatgerm_SEC2_40_1a_20150710	ENOG411EKV7	3	27.3057298634	wheat	0.005649717514124294	0.6	0.39338955886302046	0.26440677966101694
wheat_WheatGermSEC_07-2015_virNOG_elut.tidy	WheatGermSEC_07-2015	wheatgerm_SEC2_40_1a_20150710	ENOG411EKY3	3	506.051523193	wheat	0.005649717514124294	0.75	0.3814536386623588	0.3333333333333333
wheat_WheatGermSEC_07-2015_virNOG_elut.tidy	WheatGermSEC_07-2015	wheatgerm_SEC2_40_1a_20150710	ENOG411EKZS	9	1223.92477096	wheat	0.01694915254237288	0.0891089108910891	0.046789121916895146	0.03154891760362477
wheat_WheatGermSEC_07-2015_virNOG_elut.tidy	WheatGermSEC_07-2015	wheatgerm_SEC2_40_1a_20150710	ENOG411EM1H	4	1137.63520718	wheat	0.007532956685499058	1	1	1
wheat_WheatGermSEC_07-2015_virNOG_elut.tidy	WheatGermSEC_07-2015	wheatgerm_SEC2_40_1a_20150710	ENOG411EM20	1	584.096188949	wheat	0.0018832391713747645	1	1	0.3483992467043314
wheat_WheatGermSEC_07-2015_virNOG_elut.tidy	WheatGermSEC_07-2015	wheatgerm_SEC2_40_1a_20150710	ENOG411EM21	1	231.811139647	wheat	0.0018832391713747645	0.06666666666666667	0.04099714817601243	0.01746276322547509
wheat_WheatGermSEC_07-2015_virNOG_elut.tidy	WheatGermSEC_07-2015	wheatgerm_SEC2_40_1a_20150710	ENOG411EM2F	2	2165.42977366	wheat	0.003766478342749529	0.3333333333333333	0.24067801369617053	0.1902071563088512
wheat_WheatGermSEC_07-2015_virNOG_elut.tidy	WheatGermSEC_07-2015	wheatgerm_SEC2_40_1a_20150710	ENOG411EM46	1	41.3476486164	wheat	0.0018832391713747645	0.024390243902439025	0.02768419787256786	0.010748243075651096
wheat_WheatGermSEC_07-2015_virNOG_elut.tidy	WheatGermSEC_07-2015	wheatgerm_SEC2_40_1a_20150710	ENOG411EM60	1	11.5156643808	wheat	0.0018832391713747645	1	0.26109993796679054	0.2222222222222222
wheat_WheatGermSEC_07-2015_virNOG_elut.tidy	WheatGermSEC_07-2015	wheatgerm_SEC2_40_1a_20150710	ENOG411EMCC	1	450.71503015	wheat	0.0018832391713747645	1	1	1
wheat_WheatGermSEC_07-2015_virNOG_elut.tidy	WheatGermSEC_07-2015	wheatgerm_SEC2_40_1a_20150710	ENOG411EME6	2	5.8341603713	wheat	0.003766478342749529	0.6666666666666666	0.3783770333114509	0.4369114877589454
wheat_WheatGermSEC_07-2015_virNOG_elut.tidy	WheatGermSEC_07-2015	wheatgerm_SEC2_40_1a_20150710	ENOG411EMG0	2	1000.00749964	wheat	0.003766478342749529	0.11764705882352941	0.11535885161915725	0.06491636202503599
wheat_WheatGermSEC_07-2015_virNOG_elut.tidy	WheatGermSEC_07-2015	wheatgerm_SEC2_40_1a_20150710	ENOG411EMG1	3	268.391674854	wheat	0.005649717514124294	0.1875	0.19562055986669374	0.06967984934086628
wheat_WheatGermSEC_07-2015_virNOG_elut.tidy	WheatGermSEC_07-2015	wheatgerm_SEC2_40_1a_20150710	ENOG411EMIU	5	1136.55153866	wheat	0.009416195856873822	0.38461538461538464	0.37899698766899076	0.17673475300593944
wheat_WheatGermSEC_07-2015_virNOG_elut.tidy	WheatGermSEC_07-2015	wheatgerm_SEC2_40_1a_20150710	ENOG411EMMT	2	189.696973	wheat	0.003766478342749529	0.3333333333333333	0.3292608249710132	0.14563716258631512
wheat_WheatGermSEC_07-2015_virNOG_elut.tidy	WheatGermSEC_07-2015	wheatgerm_SEC2_40_1a_20150710	ENOG411EMN8	3	544.755528584	wheat	0.005649717514124294	0.13043478260869565	0.17344495879156166	0.028985507246376812
wheat_WheatGermSEC_07-2015_virNOG_elut.tidy	WheatGermSEC_07-2015	wheatgerm_SEC2_40_1a_20150710	ENOG411EMNE	2	108.517520308	wheat	0.003766478342749529	0.6666666666666666	0.4934453002493441	0.3628374136848713
wheat_WheatGermSEC_07-2015_virNOG_elut.tidy	WheatGermSEC_07-2015	wheatgerm_SEC2_40_1a_20150710	ENOG411EMPN	5	1389.50818115	wheat	0.009416195856873822	1	1	0.5437853107344632
wheat_WheatGermSEC_07-2015_virNOG_elut.tidy	WheatGermSEC_07-2015	wheatgerm_SEC2_40_1a_20150710	ENOG411EMRG	4	949.933486406	wheat	0.007532956685499058	0.3076923076923077	0.33541838816308794	0.15297696653628856
wheat_WheatGermSEC_07-2015_virNOG_elut.tidy	WheatGermSEC_07-2015	wheatgerm_SEC2_40_1a_20150710	tr|A0A1D5T9I7|A0A1D5T9I7_WHEAT	1	529.286008142	wheat	0.0018832391713747645	0.25	0.23794242356499676	0.17843691148775895
wheat_WheatGermSEC_07-2015_virNOG_elut.tidy	WheatGermSEC_07-2015	wheatgerm_SEC2_40_1a_20150710	tr|A0A1D5UC01|A0A1D5UC01_WHEAT	1	496.418505063	wheat	0.0018832391713747645	1	0.9517696942597995	0.7137476459510358
wheat_WheatGermSEC_07-2015_virNOG_elut.tidy	WheatGermSEC_07-2015	wheatgerm_SEC2_40_1a_20150710	tr|A0A1D5WSG5|A0A1D5WSG5_WHEAT	1	83.5699660782	wheat	0.0018832391713747645	1	1	1
wheat_WheatGermSEC_07-2015_virNOG_elut.tidy	WheatGermSEC_07-2015	wheatgerm_SEC2_40_1a_20150710	tr|A0A1D5ZUV9|A0A1D5ZUV9_WHEAT	1	2967.05521872	wheat	0.0018832391713747645	1	1	1
wheat_WheatGermSEC_07-2015_virNOG_elut.tidy	WheatGermSEC_07-2015	wheatgerm_SEC2_40_1a_20150710	tr|A0A1D6ATW7|A0A1D6ATW7_WHEAT	1	1369.15692844	wheat	0.0018832391713747645	1	1	1
wheat_WheatGermSEC_07-2015_virNOG_elut.tidy	WheatGermSEC_07-2015	wheatgerm_SEC2_40_1a_20150710	tr|A0A1D6RTG2|A0A1D6RTG2_WHEAT	2	1437.45532336	wheat	0.003766478342749529	0.6666666666666666	0.42949777924349153	0.5442561205273069
wheat_WheatGermSEC_07-2015_virNOG_elut.tidy	WheatGermSEC_07-2015	wheatgerm_SEC2_41_1a_20150717	ENOG411DPNP	22	4138.13326374	wheat	0.03338391502276176	0.205607476635514	0.1470196992050384	0.07363181257356799
wheat_WheatGermSEC_07-2015_virNOG_elut.tidy	WheatGermSEC_07-2015	wheatgerm_SEC2_41_1a_20150717	ENOG411DPPS	3	909.605364002	wheat	0.004552352048558422	0.03296703296703297	0.05384541835929743	0.005903049909119711
wheat_WheatGermSEC_07-2015_virNOG_elut.tidy	WheatGermSEC_07-2015	wheatgerm_SEC2_41_1a_20150717	ENOG411DPRK	1	3.63673050002	wheat	0.0015174506828528073	0.3333333333333333	0.430574745972649	0.17147192716236723
wheat_WheatGermSEC_07-2015_virNOG_elut.tidy	WheatGermSEC_07-2015	wheatgerm_SEC2_41_1a_20150717	ENOG411DPSM	5	1010.69852309	wheat	0.007587253414264037	0.5	0.5184919140209212	0.17545523520485584
wheat_WheatGermSEC_07-2015_virNOG_elut.tidy	WheatGermSEC_07-2015	wheatgerm_SEC2_41_1a_20150717	ENOG411DPT0	17	3172.1683411	wheat	0.025796661608497723	0.5862068965517241	0.6644164666694706	0.21927162367223066
wheat_WheatGermSEC_07-2015_virNOG_elut.tidy	WheatGermSEC_07-2015	wheatgerm_SEC2_41_1a_20150717	ENOG411DPT3	10	691.987959309	wheat	0.015174506828528073	0.06944444444444445	0.10111709412041789	0.015174506828528073
wheat_WheatGermSEC_07-2015_virNOG_elut.tidy	WheatGermSEC_07-2015	wheatgerm_SEC2_41_1a_20150717	ENOG411DPTK	4	594.183285558	wheat	0.006069802731411229	0.125	0.188752524212752	0.036418816388467376
wheat_WheatGermSEC_07-2015_virNOG_elut.tidy	WheatGermSEC_07-2015	wheatgerm_SEC2_41_1a_20150717	ENOG411DPV3	6	421.897140254	wheat	0.009104704097116844	0.4	0.5123424190469669	0.18391502276176025
wheat_WheatGermSEC_07-2015_virNOG_elut.tidy	WheatGermSEC_07-2015	wheatgerm_SEC2_41_1a_20150717	ENOG411DPVC	1	79.39140014	wheat	0.0015174506828528073	0.06666666666666667	0.11860028516686938	0.023672230652503796
wheat_WheatGermSEC_07-2015_virNOG_elut.tidy	WheatGermSEC_07-2015	wheatgerm_SEC2_41_1a_20150717	ENOG411DPWC	11	4108.79683739	wheat	0.01669195751138088	0.05238095238095238	0.0634712575944477	0.025251935722345433
wheat_WheatGermSEC_07-2015_virNOG_elut.tidy	WheatGermSEC_07-2015	wheatgerm_SEC2_41_1a_20150717	ENOG411DPXM	2	175.998856657	wheat	0.0030349013657056147	0.06060606060606061	0.07991728239640962	0.031176714029521314
wheat_WheatGermSEC_07-2015_virNOG_elut.tidy	WheatGermSEC_07-2015	wheatgerm_SEC2_41_1a_20150717	ENOG411DPXN	3	212.001106047	wheat	0.004552352048558422	0.21428571428571427	0.2483369871552958	0.08486884890526772
wheat_WheatGermSEC_07-2015_virNOG_elut.tidy	WheatGermSEC_07-2015	wheatgerm_SEC2_41_1a_20150717	ENOG411DPYQ	2	143.769568376	wheat	0.0030349013657056147	0.05263157894736842	0.10913377959136254	0.01868860314671352
wheat_WheatGermSEC_07-2015_virNOG_elut.tidy	WheatGermSEC_07-2015	wheatgerm_SEC2_41_1a_20150717	ENOG411DQ1A	54	16839.4679513	wheat	0.0819423368740516	0.1651376146788991	0.25368623240753074	0.0819423368740516
wheat_WheatGermSEC_07-2015_virNOG_elut.tidy	WheatGermSEC_07-2015	wheatgerm_SEC2_41_1a_20150717	ENOG411DQ1S	11	2405.2700287	wheat	0.01669195751138088	0.4583333333333333	0.5927889170909045	0.19362670713201818
wheat_WheatGermSEC_07-2015_virNOG_elut.tidy	WheatGermSEC_07-2015	wheatgerm_SEC2_41_1a_20150717	ENOG411DQ1U	2	313.666219413	wheat	0.0030349013657056147	0.10526315789473684	0.15068593660777832	0.05031547001038256
wheat_WheatGermSEC_07-2015_virNOG_elut.tidy	WheatGermSEC_07-2015	wheatgerm_SEC2_41_1a_20150717	ENOG411DQ27	3	247.327989031	wheat	0.004552352048558422	1	1	0.8057663125948407
wheat_WheatGermSEC_07-2015_virNOG_elut.tidy	WheatGermSEC_07-2015	wheatgerm_SEC2_41_1a_20150717	ENOG411DQ32	2	180.23266869	wheat	0.0030349013657056147	0.2857142857142857	0.4064291210741181	0.10015174506828528
wheat_WheatGermSEC_07-2015_virNOG_elut.tidy	WheatGermSEC_07-2015	wheatgerm_SEC2_41_1a_20150717	ENOG411DQ41	1	229.202776819	wheat	0.0015174506828528073	1	1	0.575113808801214
wheat_WheatGermSEC_07-2015_virNOG_elut.tidy	WheatGermSEC_07-2015	wheatgerm_SEC2_41_1a_20150717	ENOG411DQ4D	6	548.448021686	wheat	0.009104704097116844	0.15384615384615385	0.24192312359609383	0.06533964116754441
wheat_WheatGermSEC_07-2015_virNOG_elut.tidy	WheatGermSEC_07-2015	wheatgerm_SEC2_41_1a_20150717	ENOG411DQ55	1	76.6556867284	wheat	0.0015174506828528073	0.07692307692307693	0.10807701136517342	0.02211142423585519
wheat_WheatGermSEC_07-2015_virNOG_elut.tidy	WheatGermSEC_07-2015	wheatgerm_SEC2_41_1a_20150717	ENOG411DQ7T	1	5.61817469403	wheat	0.0015174506828528073	0.25	0.5342195065888825	0.07018209408194234
wheat_WheatGermSEC_07-2015_virNOG_elut.tidy	WheatGermSEC_07-2015	wheatgerm_SEC2_41_1a_20150717	ENOG411DQ7Y	1	262.05863837	wheat	0.0015174506828528073	0.014285714285714285	0.031061302464036322	0.013982224149143725
wheat_WheatGermSEC_07-2015_virNOG_elut.tidy	WheatGermSEC_07-2015	wheatgerm_SEC2_41_1a_20150717	ENOG411DQ83	13	2256.20379914	wheat	0.019726858877086494	0.8125	1	0.2515174506828528
wheat_WheatGermSEC_07-2015_virNOG_elut.tidy	WheatGermSEC_07-2015	wheatgerm_SEC2_41_1a_20150717	ENOG411DQ8E	1	54.2593687613	wheat	0.0015174506828528073	0.14285714285714285	0.21104819900688146	0.08215911554303057
wheat_WheatGermSEC_07-2015_virNOG_elut.tidy	WheatGermSEC_07-2015	wheatgerm_SEC2_41_1a_20150717	ENOG411DQ8R	1	147.611044454	wheat	0.0015174506828528073	0.06666666666666667	0.06467502073408012	0.023672230652503796
wheat_WheatGermSEC_07-2015_virNOG_elut.tidy	WheatGermSEC_07-2015	wheatgerm_SEC2_41_1a_20150717	ENOG411DQ9H	1	105.900839534	wheat	0.0015174506828528073	0.5	0.46297209687932556	0.19499241274658574
wheat_WheatGermSEC_07-2015_virNOG_elut.tidy	WheatGermSEC_07-2015	wheatgerm_SEC2_41_1a_20150717	ENOG411DQA3	3	452.681566754	wheat	0.004552352048558422	0.2727272727272727	0.16688484351683758	0.09684094357842461
wheat_WheatGermSEC_07-2015_virNOG_elut.tidy	WheatGermSEC_07-2015	wheatgerm_SEC2_41_1a_20150717	ENOG411DQAN	2	226.312756116	wheat	0.0030349013657056147	0.08695652173913043	0.10258083293303538	0.017905918057663128
wheat_WheatGermSEC_07-2015_virNOG_elut.tidy	WheatGermSEC_07-2015	wheatgerm_SEC2_41_1a_20150717	ENOG411DQB7	2	294.696394852	wheat	0.0030349013657056147	0.0273972602739726	0.023119265327171967	0.010852071550098865
wheat_WheatGermSEC_07-2015_virNOG_elut.tidy	WheatGermSEC_07-2015	wheatgerm_SEC2_41_1a_20150717	ENOG411DQCH	2	257.509847873	wheat	0.0030349013657056147	0.18181818181818182	0.1617681427977509	0.0869085391088426
wheat_WheatGermSEC_07-2015_virNOG_elut.tidy	WheatGermSEC_07-2015	wheatgerm_SEC2_41_1a_20150717	ENOG411DQCW	2	5.32342285438	wheat	0.0030349013657056147	1	1	0.2716236722306525
wheat_WheatGermSEC_07-2015_virNOG_elut.tidy	WheatGermSEC_07-2015	wheatgerm_SEC2_41_1a_20150717	ENOG411DQCX	1	74.1092862516	wheat	0.0015174506828528073	0.03225806451612903	0.029888748245698114	0.01047040971168437
wheat_WheatGermSEC_07-2015_virNOG_elut.tidy	WheatGermSEC_07-2015	wheatgerm_SEC2_41_1a_20150717	ENOG411DQDY	5	819.216049677	wheat	0.007587253414264037	0.041666666666666664	0.09100313790650091	0.015950475927714168
wheat_WheatGermSEC_07-2015_virNOG_elut.tidy	WheatGermSEC_07-2015	wheatgerm_SEC2_41_1a_20150717	ENOG411DQF8	13	2921.39699549	wheat	0.019726858877086494	0.5909090909090909	0.6816541867848436	0.25316135558927666
wheat_WheatGermSEC_07-2015_virNOG_elut.tidy	WheatGermSEC_07-2015	wheatgerm_SEC2_41_1a_20150717	ENOG411DQH6	1	21.8426193288	wheat	0.0015174506828528073	0.5	0.5230127456772501	0.3930197268588771
wheat_WheatGermSEC_07-2015_virNOG_elut.tidy	WheatGermSEC_07-2015	wheatgerm_SEC2_41_1a_20150717	ENOG411DQH9	17	2357.59163735	wheat	0.025796661608497723	0.26153846153846155	0.5916429829944079	0.0928679817905918
wheat_WheatGermSEC_07-2015_virNOG_elut.tidy	WheatGermSEC_07-2015	wheatgerm_SEC2_41_1a_20150717	ENOG411DQHR	9	1483.34265802	wheat	0.013657056145675266	0.039473684210526314	0.03601806237275456	0.02755370976759045
wheat_WheatGermSEC_07-2015_virNOG_elut.tidy	WheatGermSEC_07-2015	wheatgerm_SEC2_41_1a_20150717	ENOG411DQJ2	6	3582.02801208	wheat	0.009104704097116844	1	1	1
wheat_WheatGermSEC_07-2015_virNOG_elut.tidy	WheatGermSEC_07-2015	wheatgerm_SEC2_41_1a_20150717	ENOG411DQJ8	4	1312.60892255	wheat	0.006069802731411229	0.07272727272727272	0.04499526204156909	0.020747689336460203
wheat_WheatGermSEC_07-2015_virNOG_elut.tidy	WheatGermSEC_07-2015	wheatgerm_SEC2_41_1a_20150717	ENOG411DQJS	2	102.762853277	wheat	0.0030349013657056147	0.09523809523809523	0.11912312591657416	0.03338391502276176
wheat_WheatGermSEC_07-2015_virNOG_elut.tidy	WheatGermSEC_07-2015	wheatgerm_SEC2_41_1a_20150717	ENOG411DQJY	2	164.300328295	wheat	0.0030349013657056147	0.11764705882352941	0.20528861213822505	0.02106578595019191
wheat_WheatGermSEC_07-2015_virNOG_elut.tidy	WheatGermSEC_07-2015	wheatgerm_SEC2_41_1a_20150717	ENOG411DQKE	4	2652.7727171	wheat	0.006069802731411229	0.11428571428571428	0.1748776137609313	0.07977455018426187
wheat_WheatGermSEC_07-2015_virNOG_elut.tidy	WheatGermSEC_07-2015	wheatgerm_SEC2_41_1a_20150717	ENOG411DQKG	5	371.521496361	wheat	0.007587253414264037	0.04310344827586207	0.04271648406898787	0.017861659079413252
wheat_WheatGermSEC_07-2015_virNOG_elut.tidy	WheatGermSEC_07-2015	wheatgerm_SEC2_41_1a_20150717	ENOG411DQKH	2	361.694269268	wheat	0.0030349013657056147	0.5	0.602794350949401	0.29640870005058173
wheat_WheatGermSEC_07-2015_virNOG_elut.tidy	WheatGermSEC_07-2015	wheatgerm_SEC2_41_1a_20150717	ENOG411DQKR	5	314.332846014	wheat	0.007587253414264037	0.45454545454545453	0.8282059192248822	0.2172713477721065
wheat_WheatGermSEC_07-2015_virNOG_elut.tidy	WheatGermSEC_07-2015	wheatgerm_SEC2_41_1a_20150717	ENOG411DQKS	2	137.110665449	wheat	0.0030349013657056147	0.2857142857142857	0.366316417119048	0.051159765879037505
wheat_WheatGermSEC_07-2015_virNOG_elut.tidy	WheatGermSEC_07-2015	wheatgerm_SEC2_41_1a_20150717	ENOG411DQMK	2	176.895362862	wheat	0.0030349013657056147	0.08695652173913043	0.07055456807356543	0.054817905918057665
wheat_WheatGermSEC_07-2015_virNOG_elut.tidy	WheatGermSEC_07-2015	wheatgerm_SEC2_41_1a_20150717	ENOG411DQMU	14	165.180974595	wheat	0.021244309559939303	0.8235294117647058	0.6581014046163228	0.2949210033026868
wheat_WheatGermSEC_07-2015_virNOG_elut.tidy	WheatGermSEC_07-2015	wheatgerm_SEC2_41_1a_20150717	ENOG411DQPC	12	5530.2566727	wheat	0.018209408194233688	0.4444444444444444	0.5652246834746198	0.20974540549654358
wheat_WheatGermSEC_07-2015_virNOG_elut.tidy	WheatGermSEC_07-2015	wheatgerm_SEC2_41_1a_20150717	ENOG411DQPQ	14	3146.67914865	wheat	0.021244309559939303	0.5384615384615384	0.43874233233989735	0.1928329636979106
wheat_WheatGermSEC_07-2015_virNOG_elut.tidy	WheatGermSEC_07-2015	wheatgerm_SEC2_41_1a_20150717	ENOG411DQPR	1	92.5635158889	wheat	0.0015174506828528073	0.047619047619047616	0.06582556694388221	0.012934460582412025
wheat_WheatGermSEC_07-2015_virNOG_elut.tidy	WheatGermSEC_07-2015	wheatgerm_SEC2_41_1a_20150717	ENOG411DQT7	1	18.4690966142	wheat	0.0015174506828528073	0.07692307692307693	0.051377614246234944	0.030699194583868335
wheat_WheatGermSEC_07-2015_virNOG_elut.tidy	WheatGermSEC_07-2015	wheatgerm_SEC2_41_1a_20150717	ENOG411DQTG	20	1254.04894006	wheat	0.030349013657056147	0.45454545454545453	0.5584184464988966	0.16358858580998556
wheat_WheatGermSEC_07-2015_virNOG_elut.tidy	WheatGermSEC_07-2015	wheatgerm_SEC2_41_1a_20150717	ENOG411DQTZ	4	268.551894975	wheat	0.006069802731411229	0.26666666666666666	0.38507531824474545	0.12584724329792615
wheat_WheatGermSEC_07-2015_virNOG_elut.tidy	WheatGermSEC_07-2015	wheatgerm_SEC2_41_1a_20150717	ENOG411DQU8	21	1977.54588563	wheat	0.03186646433990895	0.13636363636363635	0.26749289510169694	0.04271953552813881
wheat_WheatGermSEC_07-2015_virNOG_elut.tidy	WheatGermSEC_07-2015	wheatgerm_SEC2_41_1a_20150717	ENOG411DQW2	34	6897.48649769	wheat	0.051593323216995446	0.1837837837837838	0.16764786437030305	0.051593323216995446
wheat_WheatGermSEC_07-2015_virNOG_elut.tidy	WheatGermSEC_07-2015	wheatgerm_SEC2_41_1a_20150717	ENOG411DR3P	4	181.865035954	wheat	0.006069802731411229	0.05333333333333334	0.06380254259534254	0.009549822964087
wheat_WheatGermSEC_07-2015_virNOG_elut.tidy	WheatGermSEC_07-2015	wheatgerm_SEC2_41_1a_20150717	ENOG411DR54	8	1287.54923937	wheat	0.012139605462822459	0.1568627450980392	0.13626489761812374	0.06974322354131333
wheat_WheatGermSEC_07-2015_virNOG_elut.tidy	WheatGermSEC_07-2015	wheatgerm_SEC2_41_1a_20150717	ENOG411DR59	1	195.375309285	wheat	0.0015174506828528073	0.5	0.9777070828635306	0.20030349013657056
wheat_WheatGermSEC_07-2015_virNOG_elut.tidy	WheatGermSEC_07-2015	wheatgerm_SEC2_41_1a_20150717	ENOG411DR7A	2	283.984535186	wheat	0.0030349013657056147	0.125	0.10981993631178508	0.04381638846737481
wheat_WheatGermSEC_07-2015_virNOG_elut.tidy	WheatGermSEC_07-2015	wheatgerm_SEC2_41_1a_20150717	ENOG411DR9X	6	2217.44591224	wheat	0.009104704097116844	0.03680981595092025	0.02121865595390927	0.012072163210251223
wheat_WheatGermSEC_07-2015_virNOG_elut.tidy	WheatGermSEC_07-2015	wheatgerm_SEC2_41_1a_20150717	ENOG411DRAV	2	529.288534109	wheat	0.0030349013657056147	0.03571428571428571	0.1070981581355884	0.010026013440277476
wheat_WheatGermSEC_07-2015_virNOG_elut.tidy	WheatGermSEC_07-2015	wheatgerm_SEC2_41_1a_20150717	ENOG411DRB0	13	2310.26248411	wheat	0.019726858877086494	0.48148148148148145	0.4469304698416843	0.20927624200039585
wheat_WheatGermSEC_07-2015_virNOG_elut.tidy	WheatGermSEC_07-2015	wheatgerm_SEC2_41_1a_20150717	ENOG411DRB5	1	155.221213857	wheat	0.0015174506828528073	1	1	0.39605462822458276
wheat_WheatGermSEC_07-2015_virNOG_elut.tidy	WheatGermSEC_07-2015	wheatgerm_SEC2_41_1a_20150717	ENOG411DRBE	10	2817.88032816	wheat	0.015174506828528073	0.6666666666666666	0.9805165792959069	0.26963931364538346
wheat_WheatGermSEC_07-2015_virNOG_elut.tidy	WheatGermSEC_07-2015	wheatgerm_SEC2_41_1a_20150717	ENOG411DRBI	17	927.403652305	wheat	0.025796661608497723	0.22077922077922077	0.23357557009518226	0.1135723153932562
wheat_WheatGermSEC_07-2015_virNOG_elut.tidy	WheatGermSEC_07-2015	wheatgerm_SEC2_41_1a_20150717	ENOG411DRCT	16	3777.5775005	wheat	0.024279210925644917	0.5517241379310345	0.6338330327998712	0.20232675771370764
wheat_WheatGermSEC_07-2015_virNOG_elut.tidy	WheatGermSEC_07-2015	wheatgerm_SEC2_41_1a_20150717	ENOG411DRDP	31	3474.24416018	wheat	0.04704097116843703	0.7209302325581395	0.9682774532772864	0.3104704097116844
wheat_WheatGermSEC_07-2015_virNOG_elut.tidy	WheatGermSEC_07-2015	wheatgerm_SEC2_41_1a_20150717	ENOG411DRE4	2	544.076089032	wheat	0.0030349013657056147	0.1111111111111111	0.1254368980363724	0.04075438976804683
wheat_WheatGermSEC_07-2015_virNOG_elut.tidy	WheatGermSEC_07-2015	wheatgerm_SEC2_41_1a_20150717	ENOG411DRE6	10	1309.30702969	wheat	0.015174506828528073	0.35714285714285715	0.3540639685781701	0.14240691023695579
wheat_WheatGermSEC_07-2015_virNOG_elut.tidy	WheatGermSEC_07-2015	wheatgerm_SEC2_41_1a_20150717	ENOG411DRF6	8	991.072101326	wheat	0.012139605462822459	0.32	0.44594306340086515	0.11684370257966616
wheat_WheatGermSEC_07-2015_virNOG_elut.tidy	WheatGermSEC_07-2015	wheatgerm_SEC2_41_1a_20150717	ENOG411DRGU	9	1037.18456675	wheat	0.013657056145675266	0.07563025210084033	0.06290691866903082	0.0164442104611192
wheat_WheatGermSEC_07-2015_virNOG_elut.tidy	WheatGermSEC_07-2015	wheatgerm_SEC2_41_1a_20150717	ENOG411DRH9	19	5524.00157535	wheat	0.028831562974203338	0.6333333333333333	0.687019211604852	0.4978249873545776
wheat_WheatGermSEC_07-2015_virNOG_elut.tidy	WheatGermSEC_07-2015	wheatgerm_SEC2_41_1a_20150717	ENOG411DRJX	18	8922.32976063	wheat	0.027314112291350532	0.45	0.3683384541850725	0.1987101669195751
wheat_WheatGermSEC_07-2015_virNOG_elut.tidy	WheatGermSEC_07-2015	wheatgerm_SEC2_41_1a_20150717	ENOG411DRQK	1	247.91320758	wheat	0.0015174506828528073	0.3333333333333333	1	0.139099645928174
wheat_WheatGermSEC_07-2015_virNOG_elut.tidy	WheatGermSEC_07-2015	wheatgerm_SEC2_41_1a_20150717	ENOG411DRQT	2	131.219966959	wheat	0.0030349013657056147	0.02564102564102564	0.04203961658644465	0.004591261040426443
wheat_WheatGermSEC_07-2015_virNOG_elut.tidy	WheatGermSEC_07-2015	wheatgerm_SEC2_41_1a_20150717	ENOG411DRSB	14	3591.44614007	wheat	0.021244309559939303	0.3181818181818182	0.25843771702241475	0.08932266519519934
wheat_WheatGermSEC_07-2015_virNOG_elut.tidy	WheatGermSEC_07-2015	wheatgerm_SEC2_41_1a_20150717	ENOG411DRSV	5	1224.50110552	wheat	0.007587253414264037	0.06756756756756757	0.03456071255092119	0.014149202313086987
wheat_WheatGermSEC_07-2015_virNOG_elut.tidy	WheatGermSEC_07-2015	wheatgerm_SEC2_41_1a_20150717	ENOG411DRTM	2	56.4421773562	wheat	0.0030349013657056147	1	0.5751621013413106	1
wheat_WheatGermSEC_07-2015_virNOG_elut.tidy	WheatGermSEC_07-2015	wheatgerm_SEC2_41_1a_20150717	ENOG411DRTZ	13	777.934547923	wheat	0.019726858877086494	0.1780821917808219	0.227145825258154	0.0659363502193028
wheat_WheatGermSEC_07-2015_virNOG_elut.tidy	WheatGermSEC_07-2015	wheatgerm_SEC2_41_1a_20150717	ENOG411DRU4	1	73.5359346098	wheat	0.0015174506828528073	1	1	1
wheat_WheatGermSEC_07-2015_virNOG_elut.tidy	WheatGermSEC_07-2015	wheatgerm_SEC2_41_1a_20150717	ENOG411DRUP	4	1165.37303417	wheat	0.006069802731411229	0.8	1	0.6446130500758726
wheat_WheatGermSEC_07-2015_virNOG_elut.tidy	WheatGermSEC_07-2015	wheatgerm_SEC2_41_1a_20150717	ENOG411DRV2	1	17.0106302889	wheat	0.0015174506828528073	0.06666666666666667	0.08307172940041528	0.05842185128983308
wheat_WheatGermSEC_07-2015_virNOG_elut.tidy	WheatGermSEC_07-2015	wheatgerm_SEC2_41_1a_20150717	ENOG411DRVS	5	1357.1140795	wheat	0.007587253414264037	0.22727272727272727	0.3953862486032921	0.12789941469759375
wheat_WheatGermSEC_07-2015_virNOG_elut.tidy	WheatGermSEC_07-2015	wheatgerm_SEC2_41_1a_20150717	ENOG411DRVX	6	785.167422992	wheat	0.009104704097116844	0.05042016806722689	0.11410116162794705	0.01635310930064676
wheat_WheatGermSEC_07-2015_virNOG_elut.tidy	WheatGermSEC_07-2015	wheatgerm_SEC2_41_1a_20150717	ENOG411DRXF	1	252.374680674	wheat	0.0015174506828528073	0.3333333333333333	0.49244579768381186	0.19170460293373798
wheat_WheatGermSEC_07-2015_virNOG_elut.tidy	WheatGermSEC_07-2015	wheatgerm_SEC2_41_1a_20150717	ENOG411DRYC	8	961.650595007	wheat	0.012139605462822459	0.38095238095238093	0.3949952124877952	0.13353566009104703
wheat_WheatGermSEC_07-2015_virNOG_elut.tidy	WheatGermSEC_07-2015	wheatgerm_SEC2_41_1a_20150717	ENOG411DRZ8	2	121.02800178	wheat	0.0030349013657056147	0.044444444444444446	0.03744435179958618	0.012633659173518722
wheat_WheatGermSEC_07-2015_virNOG_elut.tidy	WheatGermSEC_07-2015	wheatgerm_SEC2_41_1a_20150717	ENOG411DRZG	17	1523.71981679	wheat	0.025796661608497723	0.40476190476190477	0.6007843565429625	0.16153623816749765
wheat_WheatGermSEC_07-2015_virNOG_elut.tidy	WheatGermSEC_07-2015	wheatgerm_SEC2_41_1a_20150717	ENOG411DRZI	1	110.098726131	wheat	0.0015174506828528073	0.016129032258064516	0.03639050307459787	0.009018810662238383
wheat_WheatGermSEC_07-2015_virNOG_elut.tidy	WheatGermSEC_07-2015	wheatgerm_SEC2_41_1a_20150717	ENOG411DS05	8	502.626845786	wheat	0.012139605462822459	0.26666666666666666	0.29694655347506865	0.09581617168870583
wheat_WheatGermSEC_07-2015_virNOG_elut.tidy	WheatGermSEC_07-2015	wheatgerm_SEC2_41_1a_20150717	ENOG411DS0R	4	1321.29190909	wheat	0.006069802731411229	0.06349206349206349	0.12227299920141847	0.01970023693528206
wheat_WheatGermSEC_07-2015_virNOG_elut.tidy	WheatGermSEC_07-2015	wheatgerm_SEC2_41_1a_20150717	ENOG411DS17	3	421.866627696	wheat	0.004552352048558422	0.3333333333333333	0.24988764070869326	0.139099645928174
wheat_WheatGermSEC_07-2015_virNOG_elut.tidy	WheatGermSEC_07-2015	wheatgerm_SEC2_41_1a_20150717	ENOG411DS18	10	3373.01631721	wheat	0.015174506828528073	0.15625	0.39017525972467104	0.04386380880121396
wheat_WheatGermSEC_07-2015_virNOG_elut.tidy	WheatGermSEC_07-2015	wheatgerm_SEC2_41_1a_20150717	ENOG411DS1K	1	30.7303727252	wheat	0.0015174506828528073	1	1	0.3550834597875569
wheat_WheatGermSEC_07-2015_virNOG_elut.tidy	WheatGermSEC_07-2015	wheatgerm_SEC2_41_1a_20150717	ENOG411DS20	1	20.0173781161	wheat	0.0015174506828528073	0.5	1	0.14036418816388468
wheat_WheatGermSEC_07-2015_virNOG_elut.tidy	WheatGermSEC_07-2015	wheatgerm_SEC2_41_1a_20150717	ENOG411DS2B	1	110.149094487	wheat	0.0015174506828528073	0.058823529411764705	0.0559548330504799	0.02061947692582344
wheat_WheatGermSEC_07-2015_virNOG_elut.tidy	WheatGermSEC_07-2015	wheatgerm_SEC2_41_1a_20150717	ENOG411DS5F	2	180.103105281	wheat	0.0030349013657056147	0.25	0.42734625803209664	0.11949924127465858
wheat_WheatGermSEC_07-2015_virNOG_elut.tidy	WheatGermSEC_07-2015	wheatgerm_SEC2_41_1a_20150717	ENOG411DS5I	12	1153.25363223	wheat	0.018209408194233688	0.48	0.5900724579280437	0.17526555386949924
wheat_WheatGermSEC_07-2015_virNOG_elut.tidy	WheatGermSEC_07-2015	wheatgerm_SEC2_41_1a_20150717	ENOG411DS5S	3	794.373772151	wheat	0.004552352048558422	0.42857142857142855	0.3174505222509688	0.19954476479514416
wheat_WheatGermSEC_07-2015_virNOG_elut.tidy	WheatGermSEC_07-2015	wheatgerm_SEC2_41_1a_20150717	ENOG411DS6Z	1	290.379821841	wheat	0.0015174506828528073	1	1	1
wheat_WheatGermSEC_07-2015_virNOG_elut.tidy	WheatGermSEC_07-2015	wheatgerm_SEC2_41_1a_20150717	ENOG411DS76	1	413.616854097	wheat	0.0015174506828528073	0.037037037037037035	0.045255603931049604	0.019052436351374137
wheat_WheatGermSEC_07-2015_virNOG_elut.tidy	WheatGermSEC_07-2015	wheatgerm_SEC2_41_1a_20150717	ENOG411DS7F	5	1431.8933245	wheat	0.007587253414264037	0.2	0.2665674813153736	0.07921092564491654
wheat_WheatGermSEC_07-2015_virNOG_elut.tidy	WheatGermSEC_07-2015	wheatgerm_SEC2_41_1a_20150717	ENOG411DS83	2	239.232335012	wheat	0.0030349013657056147	0.02702702702702703	0.04084981822516728	0.007587253414264037
wheat_WheatGermSEC_07-2015_virNOG_elut.tidy	WheatGermSEC_07-2015	wheatgerm_SEC2_41_1a_20150717	ENOG411DS8N	7	1348.8950757	wheat	0.010622154779969651	0.4117647058823529	0.6279970799718801	0.23681156832991163
wheat_WheatGermSEC_07-2015_virNOG_elut.tidy	WheatGermSEC_07-2015	wheatgerm_SEC2_41_1a_20150717	ENOG411DS98	19	201.059205398	wheat	0.028831562974203338	0.09223300970873786	0.10707513833015088	0.034636575653573136
wheat_WheatGermSEC_07-2015_virNOG_elut.tidy	WheatGermSEC_07-2015	wheatgerm_SEC2_41_1a_20150717	ENOG411DS9X	1	183.452518019	wheat	0.0015174506828528073	0.07692307692307693	0.09326526595144902	0.06198202404575698
wheat_WheatGermSEC_07-2015_virNOG_elut.tidy	WheatGermSEC_07-2015	wheatgerm_SEC2_41_1a_20150717	ENOG411DSBN	3	755.538628833	wheat	0.004552352048558422	1	1	0.7860394537177542
wheat_WheatGermSEC_07-2015_virNOG_elut.tidy	WheatGermSEC_07-2015	wheatgerm_SEC2_41_1a_20150717	ENOG411DSBY	1	1.78179663499	wheat	0.0015174506828528073	0.3333333333333333	0.20603501713095812	0.06980273141122914
wheat_WheatGermSEC_07-2015_virNOG_elut.tidy	WheatGermSEC_07-2015	wheatgerm_SEC2_41_1a_20150717	ENOG411DSCH	2	45.3093209452	wheat	0.0030349013657056147	1	1	0.44461305007587254
wheat_WheatGermSEC_07-2015_virNOG_elut.tidy	WheatGermSEC_07-2015	wheatgerm_SEC2_41_1a_20150717	ENOG411DSD8	19	8060.15015934	wheat	0.028831562974203338	0.8636363636363636	1	0.6958890881500897
wheat_WheatGermSEC_07-2015_virNOG_elut.tidy	WheatGermSEC_07-2015	wheatgerm_SEC2_41_1a_20150717	ENOG411DSDN	1	9.56053209266	wheat	0.0015174506828528073	0.3333333333333333	0.46532085417916375	0.05968639352554375
wheat_WheatGermSEC_07-2015_virNOG_elut.tidy	WheatGermSEC_07-2015	wheatgerm_SEC2_41_1a_20150717	ENOG411DSE2	1	5.3395738431	wheat	0.0015174506828528073	0.3333333333333333	0.3700074671220295	0.14820435002529087
wheat_WheatGermSEC_07-2015_virNOG_elut.tidy	WheatGermSEC_07-2015	wheatgerm_SEC2_41_1a_20150717	ENOG411DSEM	1	208.858854857	wheat	0.0015174506828528073	1	1	1
wheat_WheatGermSEC_07-2015_virNOG_elut.tidy	WheatGermSEC_07-2015	wheatgerm_SEC2_41_1a_20150717	ENOG411DSFY	1	76.5836892768	wheat	0.0015174506828528073	0.047619047619047616	0.05978782440906751	0.016908736180359853
wheat_WheatGermSEC_07-2015_virNOG_elut.tidy	WheatGermSEC_07-2015	wheatgerm_SEC2_41_1a_20150717	ENOG411DSG2	22	4567.65289085	wheat	0.03338391502276176	0.43137254901960786	0.5901231661577386	0.16982252424622285
wheat_WheatGermSEC_07-2015_virNOG_elut.tidy	WheatGermSEC_07-2015	wheatgerm_SEC2_41_1a_20150717	ENOG411DSIN	2	482.232661213	wheat	0.0030349013657056147	0.0625	0.04649524627856252	0.021339150227617603
wheat_WheatGermSEC_07-2015_virNOG_elut.tidy	WheatGermSEC_07-2015	wheatgerm_SEC2_41_1a_20150717	ENOG411DSIW	5	995.587960599	wheat	0.007587253414264037	0.045454545454545456	0.045849053203343273	0.014829631673334252
wheat_WheatGermSEC_07-2015_virNOG_elut.tidy	WheatGermSEC_07-2015	wheatgerm_SEC2_41_1a_20150717	ENOG411DSK3	2	221.552271544	wheat	0.0030349013657056147	0.009345794392523364	0.024964460340844218	0.0030349013657056147
wheat_WheatGermSEC_07-2015_virNOG_elut.tidy	WheatGermSEC_07-2015	wheatgerm_SEC2_41_1a_20150717	ENOG411DSM3	27	6323.22208028	wheat	0.0409711684370258	1	1	0.5257966616084978
wheat_WheatGermSEC_07-2015_virNOG_elut.tidy	WheatGermSEC_07-2015	wheatgerm_SEC2_41_1a_20150717	ENOG411DSMS	1	114.366837881	wheat	0.0015174506828528073	0.017857142857142856	0.013887383818720716	0.00701062215477997
wheat_WheatGermSEC_07-2015_virNOG_elut.tidy	WheatGermSEC_07-2015	wheatgerm_SEC2_41_1a_20150717	ENOG411DSNF	1	16.3515061124	wheat	0.0015174506828528073	1	0.8114677904872194	0.5144157814871017
wheat_WheatGermSEC_07-2015_virNOG_elut.tidy	WheatGermSEC_07-2015	wheatgerm_SEC2_41_1a_20150717	ENOG411DSNH	3	559.355725611	wheat	0.004552352048558422	0.5	0.7009937731190566	0.40288315629742033
wheat_WheatGermSEC_07-2015_virNOG_elut.tidy	WheatGermSEC_07-2015	wheatgerm_SEC2_41_1a_20150717	ENOG411DSNU	1	149.397478804	wheat	0.0015174506828528073	0.014084507042253521	0.01668790534649408	0.009831370621299879
wheat_WheatGermSEC_07-2015_virNOG_elut.tidy	WheatGermSEC_07-2015	wheatgerm_SEC2_41_1a_20150717	ENOG411DSPZ	72	4984.82628098	wheat	0.10925644916540213	0.42105263157894735	0.32380362013663444	0.1201182014216117
wheat_WheatGermSEC_07-2015_virNOG_elut.tidy	WheatGermSEC_07-2015	wheatgerm_SEC2_41_1a_20150717	ENOG411DSRF	1	45.1584248232	wheat	0.0015174506828528073	1	1	0.362670713201821
wheat_WheatGermSEC_07-2015_virNOG_elut.tidy	WheatGermSEC_07-2015	wheatgerm_SEC2_41_1a_20150717	ENOG411DSRQ	11	515.845254544	wheat	0.01669195751138088	0.3142857142857143	0.406786181289525	0.13115109473227834
wheat_WheatGermSEC_07-2015_virNOG_elut.tidy	WheatGermSEC_07-2015	wheatgerm_SEC2_41_1a_20150717	ENOG411DSTG	659	113801.65837	wheat	1	1	1	1
wheat_WheatGermSEC_07-2015_virNOG_elut.tidy	WheatGermSEC_07-2015	wheatgerm_SEC2_41_1a_20150717	ENOG411DSVC	3	976.158254846	wheat	0.004552352048558422	0.2727272727272727	0.42159943163825403	0.04883432197544489
wheat_WheatGermSEC_07-2015_virNOG_elut.tidy	WheatGermSEC_07-2015	wheatgerm_SEC2_41_1a_20150717	ENOG411DSWW	2	237.201097954	wheat	0.0030349013657056147	0.10526315789473684	0.3966593142820507	0.03737720629342704
wheat_WheatGermSEC_07-2015_virNOG_elut.tidy	WheatGermSEC_07-2015	wheatgerm_SEC2_41_1a_20150717	ENOG411DSXP	25	1658.5254089	wheat	0.03793626707132018	1	1	1
wheat_WheatGermSEC_07-2015_virNOG_elut.tidy	WheatGermSEC_07-2015	wheatgerm_SEC2_41_1a_20150717	ENOG411DSZ0	1	109.182565433	wheat	0.0015174506828528073	0.02702702702702703	0.03128896975170165	0.0073411803305581756
wheat_WheatGermSEC_07-2015_virNOG_elut.tidy	WheatGermSEC_07-2015	wheatgerm_SEC2_41_1a_20150717	ENOG411DT0P	10	441.550475165	wheat	0.015174506828528073	0.5882352941176471	0.6939008967355148	0.3383022404713023
wheat_WheatGermSEC_07-2015_virNOG_elut.tidy	WheatGermSEC_07-2015	wheatgerm_SEC2_41_1a_20150717	ENOG411DT0Z	3	301.364293442	wheat	0.004552352048558422	0.6	0.6292682350651565	0.15477996965098634
wheat_WheatGermSEC_07-2015_virNOG_elut.tidy	WheatGermSEC_07-2015	wheatgerm_SEC2_41_1a_20150717	ENOG411DT1I	1	55.1210860429	wheat	0.0015174506828528073	0.5	1	0.12898330804248861
wheat_WheatGermSEC_07-2015_virNOG_elut.tidy	WheatGermSEC_07-2015	wheatgerm_SEC2_41_1a_20150717	ENOG411DT1U	1	257.122781321	wheat	0.0015174506828528073	1	1	1
wheat_WheatGermSEC_07-2015_virNOG_elut.tidy	WheatGermSEC_07-2015	wheatgerm_SEC2_41_1a_20150717	ENOG411DT41	1	19.5486633535	wheat	0.0015174506828528073	0.3333333333333333	0.3569933828549357	0.11836115326251898
wheat_WheatGermSEC_07-2015_virNOG_elut.tidy	WheatGermSEC_07-2015	wheatgerm_SEC2_41_1a_20150717	ENOG411DT5V	7	836.889007975	wheat	0.010622154779969651	0.03783783783783784	0.04101136025688431	0.010622154779969651
wheat_WheatGermSEC_07-2015_virNOG_elut.tidy	WheatGermSEC_07-2015	wheatgerm_SEC2_41_1a_20150717	ENOG411DT6V	1	120.244275943	wheat	0.0015174506828528073	0.07142857142857142	0.11823200182639955	0.03983308042488619
wheat_WheatGermSEC_07-2015_virNOG_elut.tidy	WheatGermSEC_07-2015	wheatgerm_SEC2_41_1a_20150717	ENOG411DT8C	7	344.333800895	wheat	0.010622154779969651	0.03482587064676617	0.05454785465384407	0.012789941469759376
wheat_WheatGermSEC_07-2015_virNOG_elut.tidy	WheatGermSEC_07-2015	wheatgerm_SEC2_41_1a_20150717	ENOG411DT8H	11	2073.65249131	wheat	0.01669195751138088	0.1746031746031746	0.23207405267770806	0.08276428932726353
wheat_WheatGermSEC_07-2015_virNOG_elut.tidy	WheatGermSEC_07-2015	wheatgerm_SEC2_41_1a_20150717	ENOG411DT9A	10	964.215244986	wheat	0.015174506828528073	0.11494252873563218	0.14256964812933098	0.04513443056690401
wheat_WheatGermSEC_07-2015_virNOG_elut.tidy	WheatGermSEC_07-2015	wheatgerm_SEC2_41_1a_20150717	ENOG411DTAW	53	5071.23062214	wheat	0.08042488619119878	0.6162790697674418	0.7810190332178883	0.2361844759032673
wheat_WheatGermSEC_07-2015_virNOG_elut.tidy	WheatGermSEC_07-2015	wheatgerm_SEC2_41_1a_20150717	ENOG411DTBN	15	6455.85518754	wheat	0.02276176024279211	0.9375	1	0.5060114392436091
wheat_WheatGermSEC_07-2015_virNOG_elut.tidy	WheatGermSEC_07-2015	wheatgerm_SEC2_41_1a_20150717	ENOG411DTDQ	16	1806.09362707	wheat	0.024279210925644917	0.4	0.3134456906685872	0.14324734446130502
wheat_WheatGermSEC_07-2015_virNOG_elut.tidy	WheatGermSEC_07-2015	wheatgerm_SEC2_41_1a_20150717	ENOG411DTDR	10	5354.32061737	wheat	0.015174506828528073	0.25	0.2853990056831691	0.09977238239757208
wheat_WheatGermSEC_07-2015_virNOG_elut.tidy	WheatGermSEC_07-2015	wheatgerm_SEC2_41_1a_20150717	ENOG411DTF5	16	2571.60229467	wheat	0.024279210925644917	0.8888888888888888	1	0.4385432473444613
wheat_WheatGermSEC_07-2015_virNOG_elut.tidy	WheatGermSEC_07-2015	wheatgerm_SEC2_41_1a_20150717	ENOG411DTHX	1	57.6704564249	wheat	0.0015174506828528073	0.034482758620689655	0.0895321423906055	0.009673748103186646
wheat_WheatGermSEC_07-2015_virNOG_elut.tidy	WheatGermSEC_07-2015	wheatgerm_SEC2_41_1a_20150717	ENOG411DTIU	4	553.139263778	wheat	0.006069802731411229	0.36363636363636365	0.3577235444813533	0.16167747275486272
wheat_WheatGermSEC_07-2015_virNOG_elut.tidy	WheatGermSEC_07-2015	wheatgerm_SEC2_41_1a_20150717	ENOG411DTN4	2	1425.50094358	wheat	0.0030349013657056147	0.041666666666666664	0.045285331528571955	0.008725341426403643
wheat_WheatGermSEC_07-2015_virNOG_elut.tidy	WheatGermSEC_07-2015	wheatgerm_SEC2_41_1a_20150717	ENOG411DTQ2	2	38.8541709787	wheat	0.0030349013657056147	0.5	0.6973503275682624	0.4028831562974204
wheat_WheatGermSEC_07-2015_virNOG_elut.tidy	WheatGermSEC_07-2015	wheatgerm_SEC2_41_1a_20150717	ENOG411DTQ7	9	298.070150819	wheat	0.013657056145675266	0.04186046511627907	0.021908599865689122	0.013657056145675266
wheat_WheatGermSEC_07-2015_virNOG_elut.tidy	WheatGermSEC_07-2015	wheatgerm_SEC2_41_1a_20150717	ENOG411DTS8	3	351.958764908	wheat	0.004552352048558422	0.057692307692307696	0.04721583919730774	0.015670596474845335
wheat_WheatGermSEC_07-2015_virNOG_elut.tidy	WheatGermSEC_07-2015	wheatgerm_SEC2_41_1a_20150717	ENOG411DTT6	1	268.239424868	wheat	0.0015174506828528073	0.029411764705882353	0.021662560212275667	0.006159064536284923
wheat_WheatGermSEC_07-2015_virNOG_elut.tidy	WheatGermSEC_07-2015	wheatgerm_SEC2_41_1a_20150717	ENOG411DTUG	1	156.219281489	wheat	0.0015174506828528073	0.015873015873015872	0.014347532644910245	0.004183242422999631
wheat_WheatGermSEC_07-2015_virNOG_elut.tidy	WheatGermSEC_07-2015	wheatgerm_SEC2_41_1a_20150717	ENOG411DTVX	1	54.7767974662	wheat	0.0015174506828528073	0.5	0.5831163653757249	0.17526555386949924
wheat_WheatGermSEC_07-2015_virNOG_elut.tidy	WheatGermSEC_07-2015	wheatgerm_SEC2_41_1a_20150717	ENOG411DTWV	1	200.126037762	wheat	0.0015174506828528073	0.5	0.5455529703379328	0.18664643399089528
wheat_WheatGermSEC_07-2015_virNOG_elut.tidy	WheatGermSEC_07-2015	wheatgerm_SEC2_41_1a_20150717	ENOG411DTX9	5	1317.65699324	wheat	0.007587253414264037	0.14285714285714285	0.10149822703954296	0.05332755256882723
wheat_WheatGermSEC_07-2015_virNOG_elut.tidy	WheatGermSEC_07-2015	wheatgerm_SEC2_41_1a_20150717	ENOG411DTXP	1	213.911956455	wheat	0.0015174506828528073	0.3333333333333333	0.5174001658728868	0.2685887708649469
wheat_WheatGermSEC_07-2015_virNOG_elut.tidy	WheatGermSEC_07-2015	wheatgerm_SEC2_41_1a_20150717	ENOG411DTXV	6	289.551801447	wheat	0.009104704097116844	0.4	0.3303866589556928	0.09286798179059182
wheat_WheatGermSEC_07-2015_virNOG_elut.tidy	WheatGermSEC_07-2015	wheatgerm_SEC2_41_1a_20150717	ENOG411DTYF	5	802.414177199	wheat	0.007587253414264037	0.5	0.6954631481645538	0.19802731411229138
wheat_WheatGermSEC_07-2015_virNOG_elut.tidy	WheatGermSEC_07-2015	wheatgerm_SEC2_41_1a_20150717	ENOG411DTYJ	9	1107.73036619	wheat	0.013657056145675266	0.05113636363636364	0.04677559626369259	0.017536901641605738
wheat_WheatGermSEC_07-2015_virNOG_elut.tidy	WheatGermSEC_07-2015	wheatgerm_SEC2_41_1a_20150717	ENOG411DTYM	97	6572.59088069	wheat	0.1471927162367223	1	1	0.35791071000718794
wheat_WheatGermSEC_07-2015_virNOG_elut.tidy	WheatGermSEC_07-2015	wheatgerm_SEC2_41_1a_20150717	ENOG411DTYP	25	2843.34898101	wheat	0.03793626707132018	0.3424657534246575	0.23791551621995055	0.12789941469759375
wheat_WheatGermSEC_07-2015_virNOG_elut.tidy	WheatGermSEC_07-2015	wheatgerm_SEC2_41_1a_20150717	ENOG411DU1T	11	1596.56105681	wheat	0.01669195751138088	0.2894736842105263	0.36600701179016126	0.1303777221834885
wheat_WheatGermSEC_07-2015_virNOG_elut.tidy	WheatGermSEC_07-2015	wheatgerm_SEC2_41_1a_20150717	ENOG411DU1V	1	19.5465359551	wheat	0.0015174506828528073	0.5	0.19725444602882772	0.20940819423368742
wheat_WheatGermSEC_07-2015_virNOG_elut.tidy	WheatGermSEC_07-2015	wheatgerm_SEC2_41_1a_20150717	ENOG411DU32	16	3357.14599403	wheat	0.024279210925644917	0.1702127659574468	0.19556482728089594	0.05432473444613051
wheat_WheatGermSEC_07-2015_virNOG_elut.tidy	WheatGermSEC_07-2015	wheatgerm_SEC2_41_1a_20150717	ENOG411DU35	3	658.289788561	wheat	0.004552352048558422	0.13043478260869565	0.25826942023468663	0.023355545292604078
wheat_WheatGermSEC_07-2015_virNOG_elut.tidy	WheatGermSEC_07-2015	wheatgerm_SEC2_41_1a_20150717	ENOG411DU3M	1	92.9449021577	wheat	0.0015174506828528073	0.015625	0.01688370557334756	0.004244119878603945
wheat_WheatGermSEC_07-2015_virNOG_elut.tidy	WheatGermSEC_07-2015	wheatgerm_SEC2_41_1a_20150717	ENOG411DU42	36	2746.52159835	wheat	0.054628224582701064	0.05217391304347826	0.06072040451263752	0.054628224582701064
wheat_WheatGermSEC_07-2015_virNOG_elut.tidy	WheatGermSEC_07-2015	wheatgerm_SEC2_41_1a_20150717	ENOG411DU50	9	2732.0118251	wheat	0.013657056145675266	0.21428571428571427	0.2385154677106545	0.08356817689139388
wheat_WheatGermSEC_07-2015_virNOG_elut.tidy	WheatGermSEC_07-2015	wheatgerm_SEC2_41_1a_20150717	ENOG411DU58	2	194.228839029	wheat	0.0030349013657056147	1	0.9567291061163121	0.34142640364188165
wheat_WheatGermSEC_07-2015_virNOG_elut.tidy	WheatGermSEC_07-2015	wheatgerm_SEC2_41_1a_20150717	ENOG411DU6P	10	2422.30465713	wheat	0.015174506828528073	0.5263157894736842	0.7711882219180216	0.424087532944653
wheat_WheatGermSEC_07-2015_virNOG_elut.tidy	WheatGermSEC_07-2015	wheatgerm_SEC2_41_1a_20150717	ENOG411DU8K	1	150.71375615	wheat	0.0015174506828528073	1	1	0.3505311077389985
wheat_WheatGermSEC_07-2015_virNOG_elut.tidy	WheatGermSEC_07-2015	wheatgerm_SEC2_41_1a_20150717	ENOG411DUAA	3	900.056103148	wheat	0.004552352048558422	0.14285714285714285	0.16346119137216847	0.05657923260351182
wheat_WheatGermSEC_07-2015_virNOG_elut.tidy	WheatGermSEC_07-2015	wheatgerm_SEC2_41_1a_20150717	ENOG411DUAK	1	199.470396903	wheat	0.0015174506828528073	0.017543859649122806	0.008020020494241751	0.00866632945540381
wheat_WheatGermSEC_07-2015_virNOG_elut.tidy	WheatGermSEC_07-2015	wheatgerm_SEC2_41_1a_20150717	ENOG411DUB1	10	1522.36751362	wheat	0.015174506828528073	0.5263157894736842	0.7586597937783972	0.11937278705108752
wheat_WheatGermSEC_07-2015_virNOG_elut.tidy	WheatGermSEC_07-2015	wheatgerm_SEC2_41_1a_20150717	ENOG411DUB4	1	421.684147472	wheat	0.0015174506828528073	1	1	0.9787556904400607
wheat_WheatGermSEC_07-2015_virNOG_elut.tidy	WheatGermSEC_07-2015	wheatgerm_SEC2_41_1a_20150717	ENOG411DUBF	1	68.6692927662	wheat	0.0015174506828528073	0.06666666666666667	0.07422526297776967	0.026403641881638847
wheat_WheatGermSEC_07-2015_virNOG_elut.tidy	WheatGermSEC_07-2015	wheatgerm_SEC2_41_1a_20150717	ENOG411DUCV	2	70.4676058621	wheat	0.0030349013657056147	0.2222222222222222	0.12949416641867703	0.2586410386106896
wheat_WheatGermSEC_07-2015_virNOG_elut.tidy	WheatGermSEC_07-2015	wheatgerm_SEC2_41_1a_20150717	ENOG411DUDA	1	236.702899454	wheat	0.0015174506828528073	0.025	0.03866654223098784	0.006729563897868972
wheat_WheatGermSEC_07-2015_virNOG_elut.tidy	WheatGermSEC_07-2015	wheatgerm_SEC2_41_1a_20150717	ENOG411DUEV	2	429.183079789	wheat	0.0030349013657056147	0.2222222222222222	0.2823325266027828	0.08902377339403136
wheat_WheatGermSEC_07-2015_virNOG_elut.tidy	WheatGermSEC_07-2015	wheatgerm_SEC2_41_1a_20150717	ENOG411DUF7	1	32.4360439291	wheat	0.0015174506828528073	0.3333333333333333	0.2866944315974302	0.09357612544258978
wheat_WheatGermSEC_07-2015_virNOG_elut.tidy	WheatGermSEC_07-2015	wheatgerm_SEC2_41_1a_20150717	ENOG411DUFE	5	1656.94759125	wheat	0.007587253414264037	0.29411764705882354	0.2759948399411419	0.1307685441399625
wheat_WheatGermSEC_07-2015_virNOG_elut.tidy	WheatGermSEC_07-2015	wheatgerm_SEC2_41_1a_20150717	ENOG411DUFW	1	266.983454317	wheat	0.0015174506828528073	0.02857142857142857	0.03006669579829961	0.013368017920369969
wheat_WheatGermSEC_07-2015_virNOG_elut.tidy	WheatGermSEC_07-2015	wheatgerm_SEC2_41_1a_20150717	ENOG411DUFY	73	3196.73424272	wheat	0.11077389984825493	0.4866666666666667	0.7491301454614019	0.18019221041982803
wheat_WheatGermSEC_07-2015_virNOG_elut.tidy	WheatGermSEC_07-2015	wheatgerm_SEC2_41_1a_20150717	ENOG411DUGH	11	3334.99159746	wheat	0.01669195751138088	0.014341590612777053	0.016264219466463198	0.01669195751138088
wheat_WheatGermSEC_07-2015_virNOG_elut.tidy	WheatGermSEC_07-2015	wheatgerm_SEC2_41_1a_20150717	ENOG411DUI0	5	316.269617574	wheat	0.007587253414264037	1	1	0.7435508345978756
wheat_WheatGermSEC_07-2015_virNOG_elut.tidy	WheatGermSEC_07-2015	wheatgerm_SEC2_41_1a_20150717	ENOG411DUJV	1	17.2999451621	wheat	0.0015174506828528073	1	1	0.33535660091047037
wheat_WheatGermSEC_07-2015_virNOG_elut.tidy	WheatGermSEC_07-2015	wheatgerm_SEC2_41_1a_20150717	ENOG411DUKP	8	1067.5644604	wheat	0.012139605462822459	0.3076923076923077	0.3978176901290783	0.11664577422972884
wheat_WheatGermSEC_07-2015_virNOG_elut.tidy	WheatGermSEC_07-2015	wheatgerm_SEC2_41_1a_20150717	ENOG411DUND	1	164.255252759	wheat	0.0015174506828528073	1	1	1
wheat_WheatGermSEC_07-2015_virNOG_elut.tidy	WheatGermSEC_07-2015	wheatgerm_SEC2_41_1a_20150717	ENOG411DURE	31	2444.85636107	wheat	0.04704097116843703	0.31	0.42354070620059986	0.08702579666160849
wheat_WheatGermSEC_07-2015_virNOG_elut.tidy	WheatGermSEC_07-2015	wheatgerm_SEC2_41_1a_20150717	ENOG411DUSH	1	27.8859057432	wheat	0.0015174506828528073	0.00847457627118644	0.019512756378705778	0.0027522389836055817
wheat_WheatGermSEC_07-2015_virNOG_elut.tidy	WheatGermSEC_07-2015	wheatgerm_SEC2_41_1a_20150717	ENOG411DUTU	46	9597.13882018	wheat	0.06980273141122914	0.5974025974025974	0.5940618040268848	0.4695820113119051
wheat_WheatGermSEC_07-2015_virNOG_elut.tidy	WheatGermSEC_07-2015	wheatgerm_SEC2_41_1a_20150717	ENOG411DUV3	4	261.461898692	wheat	0.006069802731411229	0.06060606060606061	0.05628881300547789	0.010852071550098865
wheat_WheatGermSEC_07-2015_virNOG_elut.tidy	WheatGermSEC_07-2015	wheatgerm_SEC2_41_1a_20150717	ENOG411DUW5	1	125.938240704	wheat	0.0015174506828528073	1	1	1
wheat_WheatGermSEC_07-2015_virNOG_elut.tidy	WheatGermSEC_07-2015	wheatgerm_SEC2_41_1a_20150717	ENOG411DUWG	1	43.6457369277	wheat	0.0015174506828528073	0.037037037037037035	0.07007444756096852	0.013713258022817964
wheat_WheatGermSEC_07-2015_virNOG_elut.tidy	WheatGermSEC_07-2015	wheatgerm_SEC2_41_1a_20150717	ENOG411DUX6	5	210.9859807	wheat	0.007587253414264037	0.1388888888888889	0.14637056846252605	0.02866295734277525
wheat_WheatGermSEC_07-2015_virNOG_elut.tidy	WheatGermSEC_07-2015	wheatgerm_SEC2_41_1a_20150717	ENOG411DUX9	1	276.604479698	wheat	0.0015174506828528073	1	1	1
wheat_WheatGermSEC_07-2015_virNOG_elut.tidy	WheatGermSEC_07-2015	wheatgerm_SEC2_41_1a_20150717	ENOG411DV19	5	222.80557013	wheat	0.007587253414264037	0.06493506493506493	0.07686775376800624	0.01579387445418228
wheat_WheatGermSEC_07-2015_virNOG_elut.tidy	WheatGermSEC_07-2015	wheatgerm_SEC2_41_1a_20150717	ENOG411DV1M	1	58.5154321198	wheat	0.0015174506828528073	0.08333333333333333	0.1718857028561171	0.0347749114820435
wheat_WheatGermSEC_07-2015_virNOG_elut.tidy	WheatGermSEC_07-2015	wheatgerm_SEC2_41_1a_20150717	ENOG411DV2G	2	299.54241216	wheat	0.0030349013657056147	0.02857142857142857	0.03650866479484737	0.00511597658790375
wheat_WheatGermSEC_07-2015_virNOG_elut.tidy	WheatGermSEC_07-2015	wheatgerm_SEC2_41_1a_20150717	ENOG411DV2R	3	199.146416322	wheat	0.004552352048558422	0.06521739130434782	0.06479289335337333	0.02721514811638187
wheat_WheatGermSEC_07-2015_virNOG_elut.tidy	WheatGermSEC_07-2015	wheatgerm_SEC2_41_1a_20150717	ENOG411DV3W	8	360.089210201	wheat	0.012139605462822459	0.0761904761904762	0.07607649692306456	0.01836504416170577
wheat_WheatGermSEC_07-2015_virNOG_elut.tidy	WheatGermSEC_07-2015	wheatgerm_SEC2_41_1a_20150717	ENOG411DV48	9	2800.55707037	wheat	0.013657056145675266	1	1	1
wheat_WheatGermSEC_07-2015_virNOG_elut.tidy	WheatGermSEC_07-2015	wheatgerm_SEC2_41_1a_20150717	ENOG411DV4M	24	2203.1813712	wheat	0.036418816388467376	0.5	0.5035660364849711	0.21320182094081944
wheat_WheatGermSEC_07-2015_virNOG_elut.tidy	WheatGermSEC_07-2015	wheatgerm_SEC2_41_1a_20150717	ENOG411DV5E	4	542.345231205	wheat	0.006069802731411229	0.2	0.3808332674404884	0.09438543247344462
wheat_WheatGermSEC_07-2015_virNOG_elut.tidy	WheatGermSEC_07-2015	wheatgerm_SEC2_41_1a_20150717	ENOG411DV61	2	28.9336907723	wheat	0.0030349013657056147	1	1	0.7921092564491655
wheat_WheatGermSEC_07-2015_virNOG_elut.tidy	WheatGermSEC_07-2015	wheatgerm_SEC2_41_1a_20150717	ENOG411DV84	1	8.55545007581	wheat	0.0015174506828528073	0.25	0.47662334866221134	0.06449165402124431
wheat_WheatGermSEC_07-2015_virNOG_elut.tidy	WheatGermSEC_07-2015	wheatgerm_SEC2_41_1a_20150717	ENOG411DV8Y	1	220.187708437	wheat	0.0015174506828528073	0.06666666666666667	0.12421801325380588	0.018715225088517955
wheat_WheatGermSEC_07-2015_virNOG_elut.tidy	WheatGermSEC_07-2015	wheatgerm_SEC2_41_1a_20150717	ENOG411DV9P	12	1675.97656158	wheat	0.018209408194233688	1	1	0.6035118144374594
wheat_WheatGermSEC_07-2015_virNOG_elut.tidy	WheatGermSEC_07-2015	wheatgerm_SEC2_41_1a_20150717	ENOG411DVBS	1	42.1612194152	wheat	0.0015174506828528073	0.16666666666666666	0.15175392443435984	0.07309054122407689
wheat_WheatGermSEC_07-2015_virNOG_elut.tidy	WheatGermSEC_07-2015	wheatgerm_SEC2_41_1a_20150717	ENOG411DVFH	1	26.1525530208	wheat	0.0015174506828528073	0.3333333333333333	0.6115002303098521	0.2716236722306525
wheat_WheatGermSEC_07-2015_virNOG_elut.tidy	WheatGermSEC_07-2015	wheatgerm_SEC2_41_1a_20150717	ENOG411DVJ9	1	267.030458446	wheat	0.0015174506828528073	0.14285714285714285	0.22512831644920925	0.11510947322783438
wheat_WheatGermSEC_07-2015_virNOG_elut.tidy	WheatGermSEC_07-2015	wheatgerm_SEC2_41_1a_20150717	ENOG411DVJX	2	1023.43657488	wheat	0.0030349013657056147	0.05555555555555555	0.1813368709290336	0.019347496206373292
wheat_WheatGermSEC_07-2015_virNOG_elut.tidy	WheatGermSEC_07-2015	wheatgerm_SEC2_41_1a_20150717	ENOG411DVJZ	3	1195.80484012	wheat	0.004552352048558422	0.11538461538461539	0.13043084548903056	0.020660674681918994
wheat_WheatGermSEC_07-2015_virNOG_elut.tidy	WheatGermSEC_07-2015	wheatgerm_SEC2_41_1a_20150717	ENOG411DVKX	3	599.459720957	wheat	0.004552352048558422	0.0375	0.055663833463661425	0.017924886191198787
wheat_WheatGermSEC_07-2015_virNOG_elut.tidy	WheatGermSEC_07-2015	wheatgerm_SEC2_41_1a_20150717	ENOG411DVNA	1	174.984771681	wheat	0.0015174506828528073	0.011494252873563218	0.015417923892609153	0.004796539514764621
wheat_WheatGermSEC_07-2015_virNOG_elut.tidy	WheatGermSEC_07-2015	wheatgerm_SEC2_41_1a_20150717	ENOG411DVP2	1	148.035332111	wheat	0.0015174506828528073	0.5	0.44043178583335924	0.3930197268588771
wheat_WheatGermSEC_07-2015_virNOG_elut.tidy	WheatGermSEC_07-2015	wheatgerm_SEC2_41_1a_20150717	ENOG411DVPG	37	1268.13685599	wheat	0.05614567526555387	0.43023255813953487	0.38980444231545464	0.17240024993305367
wheat_WheatGermSEC_07-2015_virNOG_elut.tidy	WheatGermSEC_07-2015	wheatgerm_SEC2_41_1a_20150717	ENOG411DVPT	1	12.0339766769	wheat	0.0015174506828528073	0.3333333333333333	0.46999661180086444	0.15730905412240767
wheat_WheatGermSEC_07-2015_virNOG_elut.tidy	WheatGermSEC_07-2015	wheatgerm_SEC2_41_1a_20150717	ENOG411DVQ9	3	433.254149488	wheat	0.004552352048558422	1	1	0.657814871016692
wheat_WheatGermSEC_07-2015_virNOG_elut.tidy	WheatGermSEC_07-2015	wheatgerm_SEC2_41_1a_20150717	ENOG411DVQI	6	749.202345758	wheat	0.009104704097116844	0.06976744186046512	0.06438028568126623	0.012492500970462648
wheat_WheatGermSEC_07-2015_virNOG_elut.tidy	WheatGermSEC_07-2015	wheatgerm_SEC2_41_1a_20150717	ENOG411DVS4	1	75.6903155886	wheat	0.0015174506828528073	1	1	0.575113808801214
wheat_WheatGermSEC_07-2015_virNOG_elut.tidy	WheatGermSEC_07-2015	wheatgerm_SEC2_41_1a_20150717	ENOG411DVSB	19	7673.24105276	wheat	0.028831562974203338	0.18627450980392157	0.11202474803206366	0.06670832217560772
wheat_WheatGermSEC_07-2015_virNOG_elut.tidy	WheatGermSEC_07-2015	wheatgerm_SEC2_41_1a_20150717	ENOG411DVSE	99	23951.6373233	wheat	0.15022761760242792	0.8839285714285714	0.8073681531365404	0.39835637926037065
wheat_WheatGermSEC_07-2015_virNOG_elut.tidy	WheatGermSEC_07-2015	wheatgerm_SEC2_41_1a_20150717	ENOG411DVWS	1	110.551855451	wheat	0.0015174506828528073	1	1	0.8285280728376329
wheat_WheatGermSEC_07-2015_virNOG_elut.tidy	WheatGermSEC_07-2015	wheatgerm_SEC2_41_1a_20150717	ENOG411DVWT	31	4386.15674949	wheat	0.04704097116843703	0.28440366972477066	0.3522682973150606	0.13421781682003592
wheat_WheatGermSEC_07-2015_virNOG_elut.tidy	WheatGermSEC_07-2015	wheatgerm_SEC2_41_1a_20150717	ENOG411DVY7	9	448.838980397	wheat	0.013657056145675266	0.6923076923076923	0.8580002750667388	0.5578382164118129
wheat_WheatGermSEC_07-2015_virNOG_elut.tidy	WheatGermSEC_07-2015	wheatgerm_SEC2_41_1a_20150717	ENOG411DW2K	4	509.695685514	wheat	0.006069802731411229	0.12121212121212122	0.0910762577661133	0.05058168942842691
wheat_WheatGermSEC_07-2015_virNOG_elut.tidy	WheatGermSEC_07-2015	wheatgerm_SEC2_41_1a_20150717	ENOG411DW3Y	2	334.855747942	wheat	0.0030349013657056147	1	1	1
wheat_WheatGermSEC_07-2015_virNOG_elut.tidy	WheatGermSEC_07-2015	wheatgerm_SEC2_41_1a_20150717	ENOG411DW56	1	40.4192672611	wheat	0.0015174506828528073	0.2	0.19763416794935035	0.038694992412746584
wheat_WheatGermSEC_07-2015_virNOG_elut.tidy	WheatGermSEC_07-2015	wheatgerm_SEC2_41_1a_20150717	ENOG411DW64	1	294.723823779	wheat	0.0015174506828528073	0.2	0.216853788878385	0.057056145675265554
wheat_WheatGermSEC_07-2015_virNOG_elut.tidy	WheatGermSEC_07-2015	wheatgerm_SEC2_41_1a_20150717	ENOG411DW6T	28	4973.5323669	wheat	0.042488619119878605	0.3333333333333333	0.3509082303201092	0.1219478548765347
wheat_WheatGermSEC_07-2015_virNOG_elut.tidy	WheatGermSEC_07-2015	wheatgerm_SEC2_41_1a_20150717	ENOG411DW6Y	39	4579.66615679	wheat	0.05918057663125948	0.609375	0.622584310484507	0.29097116843702575
wheat_WheatGermSEC_07-2015_virNOG_elut.tidy	WheatGermSEC_07-2015	wheatgerm_SEC2_41_1a_20150717	ENOG411DW75	1	96.1320482186	wheat	0.0015174506828528073	0.3333333333333333	0.3486751637843116	0.2620131512392514
wheat_WheatGermSEC_07-2015_virNOG_elut.tidy	WheatGermSEC_07-2015	wheatgerm_SEC2_41_1a_20150717	ENOG411DW9F	1	35.7835790142	wheat	0.0015174506828528073	0.25	0.2775056003422415	0.10470409711684371
wheat_WheatGermSEC_07-2015_virNOG_elut.tidy	WheatGermSEC_07-2015	wheatgerm_SEC2_41_1a_20150717	ENOG411DWAF	3	284.648365914	wheat	0.004552352048558422	0.07894736842105263	0.13407703872145954	0.028032904720070282
wheat_WheatGermSEC_07-2015_virNOG_elut.tidy	WheatGermSEC_07-2015	wheatgerm_SEC2_41_1a_20150717	ENOG411DWAN	2	237.583490597	wheat	0.0030349013657056147	1	1	0.3505311077389985
wheat_WheatGermSEC_07-2015_virNOG_elut.tidy	WheatGermSEC_07-2015	wheatgerm_SEC2_41_1a_20150717	ENOG411DWBB	1	401.977754234	wheat	0.0015174506828528073	0.02564102564102564	0.03946945835954692	0.008146314192157176
wheat_WheatGermSEC_07-2015_virNOG_elut.tidy	WheatGermSEC_07-2015	wheatgerm_SEC2_41_1a_20150717	ENOG411DWBZ	27	7452.10127036	wheat	0.0409711684370258	0.84375	0.9386984804259602	0.3751422610015175
wheat_WheatGermSEC_07-2015_virNOG_elut.tidy	WheatGermSEC_07-2015	wheatgerm_SEC2_41_1a_20150717	ENOG411DWH9	28	6847.3200497	wheat	0.042488619119878605	0.4375	0.6363422970036748	0.25161229135053115
wheat_WheatGermSEC_07-2015_virNOG_elut.tidy	WheatGermSEC_07-2015	wheatgerm_SEC2_41_1a_20150717	ENOG411DWHJ	3	159.885685127	wheat	0.004552352048558422	0.12	0.1358964005116384	0.056065809440140564
wheat_WheatGermSEC_07-2015_virNOG_elut.tidy	WheatGermSEC_07-2015	wheatgerm_SEC2_41_1a_20150717	ENOG411DWHW	4	494.546532828	wheat	0.006069802731411229	0.14814814814814814	0.19171963501847	0.06317090990839094
wheat_WheatGermSEC_07-2015_virNOG_elut.tidy	WheatGermSEC_07-2015	wheatgerm_SEC2_41_1a_20150717	ENOG411DWJG	1	173.755090138	wheat	0.0015174506828528073	0.07142857142857142	0.14731237086352458	0.03132451766746152
wheat_WheatGermSEC_07-2015_virNOG_elut.tidy	WheatGermSEC_07-2015	wheatgerm_SEC2_41_1a_20150717	ENOG411DWNQ	37	2148.84948255	wheat	0.05614567526555387	0.6727272727272727	0.7010596378194421	0.5287901779555801
wheat_WheatGermSEC_07-2015_virNOG_elut.tidy	WheatGermSEC_07-2015	wheatgerm_SEC2_41_1a_20150717	ENOG411DWPT	1	34.5845476305	wheat	0.0015174506828528073	0.5	0.7386686965244552	0.287556904400607
wheat_WheatGermSEC_07-2015_virNOG_elut.tidy	WheatGermSEC_07-2015	wheatgerm_SEC2_41_1a_20150717	ENOG411DWQ2	2	67.9696198337	wheat	0.0030349013657056147	0.6666666666666666	1	0.28072837632776937
wheat_WheatGermSEC_07-2015_virNOG_elut.tidy	WheatGermSEC_07-2015	wheatgerm_SEC2_41_1a_20150717	ENOG411DWQY	145	2648.97284901	wheat	0.22003034901365706	0.7435897435897436	0.877874557250226	0.2606513365238707
wheat_WheatGermSEC_07-2015_virNOG_elut.tidy	WheatGermSEC_07-2015	wheatgerm_SEC2_41_1a_20150717	ENOG411DWRC	1	123.406722364	wheat	0.0015174506828528073	1	1	1
wheat_WheatGermSEC_07-2015_virNOG_elut.tidy	WheatGermSEC_07-2015	wheatgerm_SEC2_41_1a_20150717	ENOG411DWSD	1	74.9735175776	wheat	0.0015174506828528073	0.043478260869565216	0.023053382929476954	0.009424167398770068
wheat_WheatGermSEC_07-2015_virNOG_elut.tidy	WheatGermSEC_07-2015	wheatgerm_SEC2_41_1a_20150717	ENOG411DWSZ	1	70.599667705	wheat	0.0015174506828528073	0.3333333333333333	0.5831860630929131	0.06980273141122914
wheat_WheatGermSEC_07-2015_virNOG_elut.tidy	WheatGermSEC_07-2015	wheatgerm_SEC2_41_1a_20150717	ENOG411DWT9	1	95.5149843956	wheat	0.0015174506828528073	0.0625	0.23314284163936072	0.022192716236722306
wheat_WheatGermSEC_07-2015_virNOG_elut.tidy	WheatGermSEC_07-2015	wheatgerm_SEC2_41_1a_20150717	ENOG411DWVG	2	309.754085302	wheat	0.0030349013657056147	0.2857142857142857	0.3432271143499081	0.14618108244815378
wheat_WheatGermSEC_07-2015_virNOG_elut.tidy	WheatGermSEC_07-2015	wheatgerm_SEC2_41_1a_20150717	ENOG411DWWN	1	181.015992836	wheat	0.0015174506828528073	1	1	0.3505311077389985
wheat_WheatGermSEC_07-2015_virNOG_elut.tidy	WheatGermSEC_07-2015	wheatgerm_SEC2_41_1a_20150717	ENOG411DWXK	1	78.9009664845	wheat	0.0015174506828528073	0.027777777777777776	0.01763542538164045	0.010447064316563557
wheat_WheatGermSEC_07-2015_virNOG_elut.tidy	WheatGermSEC_07-2015	wheatgerm_SEC2_41_1a_20150717	ENOG411DX5W	3	200.059639731	wheat	0.004552352048558422	0.11538461538461539	0.16242529966761587	0.05060114392436092
wheat_WheatGermSEC_07-2015_virNOG_elut.tidy	WheatGermSEC_07-2015	wheatgerm_SEC2_41_1a_20150717	ENOG411DX5Y	1	79.496816107	wheat	0.0015174506828528073	0.0125	0.011851668091147346	0.004988619119878604
wheat_WheatGermSEC_07-2015_virNOG_elut.tidy	WheatGermSEC_07-2015	wheatgerm_SEC2_41_1a_20150717	ENOG411DX89	1	165.826875472	wheat	0.0015174506828528073	0.16666666666666666	0.5525709239988541	0.08573596358118361
wheat_WheatGermSEC_07-2015_virNOG_elut.tidy	WheatGermSEC_07-2015	wheatgerm_SEC2_41_1a_20150717	ENOG411DXAD	1	285.865900952	wheat	0.0015174506828528073	0.2	0.2097560783558014	0.0889226100151745
wheat_WheatGermSEC_07-2015_virNOG_elut.tidy	WheatGermSEC_07-2015	wheatgerm_SEC2_41_1a_20150717	ENOG411DXAQ	1	18.215985377	wheat	0.0015174506828528073	1	0.37583343658946117	0.5326251896813353
wheat_WheatGermSEC_07-2015_virNOG_elut.tidy	WheatGermSEC_07-2015	wheatgerm_SEC2_41_1a_20150717	ENOG411DXB9	1	245.776024756	wheat	0.0015174506828528073	0.08333333333333333	0.1049627846758991	0.03186646433990896
wheat_WheatGermSEC_07-2015_virNOG_elut.tidy	WheatGermSEC_07-2015	wheatgerm_SEC2_41_1a_20150717	ENOG411DXBT	1	56.137871196	wheat	0.0015174506828528073	0.011764705882352941	0.010756287653479068	0.004228960919425856
wheat_WheatGermSEC_07-2015_virNOG_elut.tidy	WheatGermSEC_07-2015	wheatgerm_SEC2_41_1a_20150717	ENOG411DXE6	1	98.2961682089	wheat	0.0015174506828528073	1	1	1
wheat_WheatGermSEC_07-2015_virNOG_elut.tidy	WheatGermSEC_07-2015	wheatgerm_SEC2_41_1a_20150717	ENOG411DXE7	1	107.31796142	wheat	0.0015174506828528073	0.5	1	0.17602427921092564
wheat_WheatGermSEC_07-2015_virNOG_elut.tidy	WheatGermSEC_07-2015	wheatgerm_SEC2_41_1a_20150717	ENOG411DXES	4	164.424413678	wheat	0.006069802731411229	0.024844720496894408	0.01231646853161127	0.024316911563728217
wheat_WheatGermSEC_07-2015_virNOG_elut.tidy	WheatGermSEC_07-2015	wheatgerm_SEC2_41_1a_20150717	ENOG411DXFG	11	4274.5202147	wheat	0.01669195751138088	0.18333333333333332	0.20706958097071534	0.07817400101163378
wheat_WheatGermSEC_07-2015_virNOG_elut.tidy	WheatGermSEC_07-2015	wheatgerm_SEC2_41_1a_20150717	ENOG411DXH1	1	163.840335796	wheat	0.0015174506828528073	0.04	0.05146859353869259	0.017056145675265554
wheat_WheatGermSEC_07-2015_virNOG_elut.tidy	WheatGermSEC_07-2015	wheatgerm_SEC2_41_1a_20150717	ENOG411DXHX	3	481.329556378	wheat	0.004552352048558422	0.1875	0.3092730314816714	0.10515933232169955
wheat_WheatGermSEC_07-2015_virNOG_elut.tidy	WheatGermSEC_07-2015	wheatgerm_SEC2_41_1a_20150717	ENOG411DXIF	1	28.8281581888	wheat	0.0015174506828528073	1	0.7265335433137734	0.3611532625189682
wheat_WheatGermSEC_07-2015_virNOG_elut.tidy	WheatGermSEC_07-2015	wheatgerm_SEC2_41_1a_20150717	ENOG411DXIU	20	537.714671027	wheat	0.030349013657056147	0.0847457627118644	0.09315428196662714	0.056251993466263306
wheat_WheatGermSEC_07-2015_virNOG_elut.tidy	WheatGermSEC_07-2015	wheatgerm_SEC2_41_1a_20150717	ENOG411DXJM	173	10288.9663346	wheat	0.26251896813353565	0.4080188679245283	0.5705344821156354	0.26251896813353565
wheat_WheatGermSEC_07-2015_virNOG_elut.tidy	WheatGermSEC_07-2015	wheatgerm_SEC2_41_1a_20150717	ENOG411DXMZ	1	74.6564003782	wheat	0.0015174506828528073	1	1	1
wheat_WheatGermSEC_07-2015_virNOG_elut.tidy	WheatGermSEC_07-2015	wheatgerm_SEC2_41_1a_20150717	ENOG411DXNA	1	168.62706557	wheat	0.0015174506828528073	1	1	1
wheat_WheatGermSEC_07-2015_virNOG_elut.tidy	WheatGermSEC_07-2015	wheatgerm_SEC2_41_1a_20150717	ENOG411DXQN	1	131.335414485	wheat	0.0015174506828528073	0.3333333333333333	0.34959346392496293	0.14820435002529087
wheat_WheatGermSEC_07-2015_virNOG_elut.tidy	WheatGermSEC_07-2015	wheatgerm_SEC2_41_1a_20150717	ENOG411DXS0	1	76.2341568738	wheat	0.0015174506828528073	0.05555555555555555	0.07925264144302789	0.02655538694992413
wheat_WheatGermSEC_07-2015_virNOG_elut.tidy	WheatGermSEC_07-2015	wheatgerm_SEC2_41_1a_20150717	ENOG411DXSW	1	167.251281525	wheat	0.0015174506828528073	0.005952380952380952	0.005887889408023678	0.0018426186863212662
wheat_WheatGermSEC_07-2015_virNOG_elut.tidy	WheatGermSEC_07-2015	wheatgerm_SEC2_41_1a_20150717	ENOG411DXV0	1	63.0695677071	wheat	0.0015174506828528073	0.009174311926605505	0.009578317060092429	0.0030180408025628058
wheat_WheatGermSEC_07-2015_virNOG_elut.tidy	WheatGermSEC_07-2015	wheatgerm_SEC2_41_1a_20150717	ENOG411DXVG	6	405.708884234	wheat	0.009104704097116844	0.5454545454545454	0.47672566187844373	0.21487101669195752
wheat_WheatGermSEC_07-2015_virNOG_elut.tidy	WheatGermSEC_07-2015	wheatgerm_SEC2_41_1a_20150717	ENOG411DXXQ	3	242.392872998	wheat	0.004552352048558422	0.06818181818181818	0.15672755370952376	0.019140571113257
wheat_WheatGermSEC_07-2015_virNOG_elut.tidy	WheatGermSEC_07-2015	wheatgerm_SEC2_41_1a_20150717	ENOG411DXZD	1	185.646634513	wheat	0.0015174506828528073	0.125	0.2120008514429612	0.04381638846737481
wheat_WheatGermSEC_07-2015_virNOG_elut.tidy	WheatGermSEC_07-2015	wheatgerm_SEC2_41_1a_20150717	ENOG411DY2T	1	174.897142374	wheat	0.0015174506828528073	1	0.7376124298719975	0.39605462822458276
wheat_WheatGermSEC_07-2015_virNOG_elut.tidy	WheatGermSEC_07-2015	wheatgerm_SEC2_41_1a_20150717	ENOG411DY3J	2	491.200801521	wheat	0.0030349013657056147	0.058823529411764705	0.06594140541240019	0.015570363528402718
wheat_WheatGermSEC_07-2015_virNOG_elut.tidy	WheatGermSEC_07-2015	wheatgerm_SEC2_41_1a_20150717	ENOG411DY5A	10	5665.21665321	wheat	0.015174506828528073	0.16129032258064516	0.1813838070512952	0.06436927896617554
wheat_WheatGermSEC_07-2015_virNOG_elut.tidy	WheatGermSEC_07-2015	wheatgerm_SEC2_41_1a_20150717	ENOG411DY5C	1	22.7159711623	wheat	0.0015174506828528073	0.5	1	0.22230652503793627
wheat_WheatGermSEC_07-2015_virNOG_elut.tidy	WheatGermSEC_07-2015	wheatgerm_SEC2_41_1a_20150717	ENOG411DY89	21	1176.18522993	wheat	0.03186646433990895	0.5	0.45500158470175556	0.18057663125948406
wheat_WheatGermSEC_07-2015_virNOG_elut.tidy	WheatGermSEC_07-2015	wheatgerm_SEC2_41_1a_20150717	ENOG411DY8S	2	458.781912878	wheat	0.0030349013657056147	1	1	1
wheat_WheatGermSEC_07-2015_virNOG_elut.tidy	WheatGermSEC_07-2015	wheatgerm_SEC2_41_1a_20150717	ENOG411DY9P	7	3265.08730317	wheat	0.010622154779969651	0.21875	0.38747274819729033	0.09593133535660091
wheat_WheatGermSEC_07-2015_virNOG_elut.tidy	WheatGermSEC_07-2015	wheatgerm_SEC2_41_1a_20150717	ENOG411DYAG	2	250.283909204	wheat	0.0030349013657056147	0.2857142857142857	0.426483346214969	0.11684370257966616
wheat_WheatGermSEC_07-2015_virNOG_elut.tidy	WheatGermSEC_07-2015	wheatgerm_SEC2_41_1a_20150717	ENOG411DYAZ	1	27.118758209	wheat	0.0015174506828528073	0.09090909090909091	0.1220218338348133	0.03628086632638985
wheat_WheatGermSEC_07-2015_virNOG_elut.tidy	WheatGermSEC_07-2015	wheatgerm_SEC2_41_1a_20150717	ENOG411DYBK	1	17.3980500198	wheat	0.0015174506828528073	1	0.44153858284805353	0.5326251896813353
wheat_WheatGermSEC_07-2015_virNOG_elut.tidy	WheatGermSEC_07-2015	wheatgerm_SEC2_41_1a_20150717	ENOG411DYF9	1	68.09751559	wheat	0.0015174506828528073	0.00980392156862745	0.03428367004468526	0.003953920793348864
wheat_WheatGermSEC_07-2015_virNOG_elut.tidy	WheatGermSEC_07-2015	wheatgerm_SEC2_41_1a_20150717	ENOG411DYGC	1	50.4718117742	wheat	0.0015174506828528073	0.3333333333333333	0.3422353742385869	0.11684370257966616
wheat_WheatGermSEC_07-2015_virNOG_elut.tidy	WheatGermSEC_07-2015	wheatgerm_SEC2_41_1a_20150717	ENOG411DYHZ	118	11551.1762348	wheat	0.17905918057663125	0.3480825958702065	0.3798397334325608	0.17905918057663125
wheat_WheatGermSEC_07-2015_virNOG_elut.tidy	WheatGermSEC_07-2015	wheatgerm_SEC2_41_1a_20150717	ENOG411DYI5	5	1093.78059822	wheat	0.007587253414264037	0.4166666666666667	0.8936103301888978	0.1479514415781487
wheat_WheatGermSEC_07-2015_virNOG_elut.tidy	WheatGermSEC_07-2015	wheatgerm_SEC2_41_1a_20150717	ENOG411DYI6	3	909.169384482	wheat	0.004552352048558422	0.13043478260869565	0.14639726292547145	0.05799300653163555
wheat_WheatGermSEC_07-2015_virNOG_elut.tidy	WheatGermSEC_07-2015	wheatgerm_SEC2_41_1a_20150717	ENOG411DYN4	1	49.9549767464	wheat	0.0015174506828528073	0.1	0.2273940906743053	0.040104053761109905
wheat_WheatGermSEC_07-2015_virNOG_elut.tidy	WheatGermSEC_07-2015	wheatgerm_SEC2_41_1a_20150717	ENOG411DYP3	1	128.093794674	wheat	0.0015174506828528073	1	1	1
wheat_WheatGermSEC_07-2015_virNOG_elut.tidy	WheatGermSEC_07-2015	wheatgerm_SEC2_41_1a_20150717	ENOG411DYQA	8	1112.46864178	wheat	0.012139605462822459	0.06779661016949153	0.07648564804300508	0.029731745582675346
wheat_WheatGermSEC_07-2015_virNOG_elut.tidy	WheatGermSEC_07-2015	wheatgerm_SEC2_41_1a_20150717	ENOG411DYRG	8	3232.59378511	wheat	0.012139605462822459	0.26666666666666666	0.43693100404290247	0.14810318664643402
wheat_WheatGermSEC_07-2015_virNOG_elut.tidy	WheatGermSEC_07-2015	wheatgerm_SEC2_41_1a_20150717	ENOG411DYSF	44	18683.8934019	wheat	0.06676783004552352	1	1	0.7878603945371775
wheat_WheatGermSEC_07-2015_virNOG_elut.tidy	WheatGermSEC_07-2015	wheatgerm_SEC2_41_1a_20150717	ENOG411DYVY	2	238.197889917	wheat	0.0030349013657056147	1	1	1
wheat_WheatGermSEC_07-2015_virNOG_elut.tidy	WheatGermSEC_07-2015	wheatgerm_SEC2_41_1a_20150717	ENOG411DYWE	41	632.798857366	wheat	0.0622154779969651	0.3253968253968254	0.43389893388726714	0.15237519611121114
wheat_WheatGermSEC_07-2015_virNOG_elut.tidy	WheatGermSEC_07-2015	wheatgerm_SEC2_41_1a_20150717	ENOG411DYXW	12	2728.15039426	wheat	0.018209408194233688	0.41379310344827586	0.3653149548459668	0.1851289833080425
wheat_WheatGermSEC_07-2015_virNOG_elut.tidy	WheatGermSEC_07-2015	wheatgerm_SEC2_41_1a_20150717	ENOG411DYYC	3	239.165271494	wheat	0.004552352048558422	0.6	0.7023855837752715	0.575113808801214
wheat_WheatGermSEC_07-2015_virNOG_elut.tidy	WheatGermSEC_07-2015	wheatgerm_SEC2_41_1a_20150717	ENOG411DYYQ	1	110.820989598	wheat	0.0015174506828528073	0.06666666666666667	0.09517926562702944	0.011937278705108752
wheat_WheatGermSEC_07-2015_virNOG_elut.tidy	WheatGermSEC_07-2015	wheatgerm_SEC2_41_1a_20150717	ENOG411DZ3D	18	1294.032049	wheat	0.027314112291350532	0.43902439024390244	0.4921547298011611	0.1752100373811022
wheat_WheatGermSEC_07-2015_virNOG_elut.tidy	WheatGermSEC_07-2015	wheatgerm_SEC2_41_1a_20150717	ENOG411DZ4G	1	22.0482938852	wheat	0.0015174506828528073	1	0.7726313142409148	0.20940819423368742
wheat_WheatGermSEC_07-2015_virNOG_elut.tidy	WheatGermSEC_07-2015	wheatgerm_SEC2_41_1a_20150717	ENOG411DZ53	1	132.573278739	wheat	0.0015174506828528073	0.01694915254237288	0.039709568316479364	0.0062384083628393185
wheat_WheatGermSEC_07-2015_virNOG_elut.tidy	WheatGermSEC_07-2015	wheatgerm_SEC2_41_1a_20150717	ENOG411DZ8A	1	95.2602062539	wheat	0.0015174506828528073	1	1	1
wheat_WheatGermSEC_07-2015_virNOG_elut.tidy	WheatGermSEC_07-2015	wheatgerm_SEC2_41_1a_20150717	ENOG411DZ8S	1	382.706401098	wheat	0.0015174506828528073	1	1	0.28072837632776937
wheat_WheatGermSEC_07-2015_virNOG_elut.tidy	WheatGermSEC_07-2015	wheatgerm_SEC2_41_1a_20150717	ENOG411DZB8	14	2719.71276994	wheat	0.021244309559939303	1	1	1
wheat_WheatGermSEC_07-2015_virNOG_elut.tidy	WheatGermSEC_07-2015	wheatgerm_SEC2_41_1a_20150717	ENOG411DZBT	9	1867.72740615	wheat	0.013657056145675266	0.23076923076923078	0.40322560841963867	0.09629975487335124
wheat_WheatGermSEC_07-2015_virNOG_elut.tidy	WheatGermSEC_07-2015	wheatgerm_SEC2_41_1a_20150717	ENOG411DZC1	1	93.1948582197	wheat	0.0015174506828528073	0.2	0.29266065990518264	0.05614567526555387
wheat_WheatGermSEC_07-2015_virNOG_elut.tidy	WheatGermSEC_07-2015	wheatgerm_SEC2_41_1a_20150717	ENOG411DZCP	2	11.9983546148	wheat	0.0030349013657056147	0.6666666666666666	0.6973503275696562	0.3581183611532625
wheat_WheatGermSEC_07-2015_virNOG_elut.tidy	WheatGermSEC_07-2015	wheatgerm_SEC2_41_1a_20150717	ENOG411DZD1	1	106.013350386	wheat	0.0015174506828528073	0.125	0.21071133019404945	0.022382397572078907
wheat_WheatGermSEC_07-2015_virNOG_elut.tidy	WheatGermSEC_07-2015	wheatgerm_SEC2_41_1a_20150717	ENOG411DZF6	2	305.803666778	wheat	0.0030349013657056147	1	1	0.20940819423368742
wheat_WheatGermSEC_07-2015_virNOG_elut.tidy	WheatGermSEC_07-2015	wheatgerm_SEC2_41_1a_20150717	ENOG411DZG6	11	2385.66594696	wheat	0.01669195751138088	0.5	0.7733648182499072	0.12161283329720353
wheat_WheatGermSEC_07-2015_virNOG_elut.tidy	WheatGermSEC_07-2015	wheatgerm_SEC2_41_1a_20150717	ENOG411DZH3	1	239.144727296	wheat	0.0015174506828528073	0.05	0.10067247538847111	0.011191198786039453
wheat_WheatGermSEC_07-2015_virNOG_elut.tidy	WheatGermSEC_07-2015	wheatgerm_SEC2_41_1a_20150717	ENOG411DZH4	1	227.67983478	wheat	0.0015174506828528073	0.07692307692307693	0.12018220737051213	0.013773783121279328
wheat_WheatGermSEC_07-2015_virNOG_elut.tidy	WheatGermSEC_07-2015	wheatgerm_SEC2_41_1a_20150717	ENOG411DZKN	1	190.976202968	wheat	0.0015174506828528073	1	0.6271074329078608	0.3505311077389985
wheat_WheatGermSEC_07-2015_virNOG_elut.tidy	WheatGermSEC_07-2015	wheatgerm_SEC2_41_1a_20150717	ENOG411DZM8	2	71.5689912504	wheat	0.0030349013657056147	0.5	1	0.25796661608497723
wheat_WheatGermSEC_07-2015_virNOG_elut.tidy	WheatGermSEC_07-2015	wheatgerm_SEC2_41_1a_20150717	ENOG411DZMJ	8	3555.86213234	wheat	0.012139605462822459	0.42105263157894735	0.7410222714639602	0.3392700263557224
wheat_WheatGermSEC_07-2015_virNOG_elut.tidy	WheatGermSEC_07-2015	wheatgerm_SEC2_41_1a_20150717	ENOG411DZQP	1	3.73258518529	wheat	0.0015174506828528073	0.5	0.7289825788668856	0.1631259484066768
wheat_WheatGermSEC_07-2015_virNOG_elut.tidy	WheatGermSEC_07-2015	wheatgerm_SEC2_41_1a_20150717	ENOG411DZXR	1	208.302827565	wheat	0.0015174506828528073	1	1	1
wheat_WheatGermSEC_07-2015_virNOG_elut.tidy	WheatGermSEC_07-2015	wheatgerm_SEC2_41_1a_20150717	ENOG411DZXU	6	1980.79213292	wheat	0.009104704097116844	0.2608695652173913	0.3275501491225261	0.046711090585208156
wheat_WheatGermSEC_07-2015_virNOG_elut.tidy	WheatGermSEC_07-2015	wheatgerm_SEC2_41_1a_20150717	ENOG411DZZA	2	738.721136756	wheat	0.0030349013657056147	1	1	0.8057663125948408
wheat_WheatGermSEC_07-2015_virNOG_elut.tidy	WheatGermSEC_07-2015	wheatgerm_SEC2_41_1a_20150717	ENOG411DZZB	1	1.21477999879	wheat	0.0015174506828528073	0.125	0.11367038249375215	0.035811836115326255
wheat_WheatGermSEC_07-2015_virNOG_elut.tidy	WheatGermSEC_07-2015	wheatgerm_SEC2_41_1a_20150717	ENOG411DZZJ	2	23.2865780378	wheat	0.0030349013657056147	1	0.6181050513902423	0.20940819423368742
wheat_WheatGermSEC_07-2015_virNOG_elut.tidy	WheatGermSEC_07-2015	wheatgerm_SEC2_41_1a_20150717	ENOG411E00S	1	88.3786912159	wheat	0.0015174506828528073	0.125	0.21033026320467385	0.05007587253414264
wheat_WheatGermSEC_07-2015_virNOG_elut.tidy	WheatGermSEC_07-2015	wheatgerm_SEC2_41_1a_20150717	ENOG411E02Z	2	386.442856075	wheat	0.0030349013657056147	0.5	0.7761002488097745	0.3520485584218513
wheat_WheatGermSEC_07-2015_virNOG_elut.tidy	WheatGermSEC_07-2015	wheatgerm_SEC2_41_1a_20150717	ENOG411E04C	1	159.540076535	wheat	0.0015174506828528073	0.058823529411764705	0.043882126806623394	0.028117468535213783
wheat_WheatGermSEC_07-2015_virNOG_elut.tidy	WheatGermSEC_07-2015	wheatgerm_SEC2_41_1a_20150717	ENOG411E04J	1	53.8086036224	wheat	0.0015174506828528073	1	1	1
wheat_WheatGermSEC_07-2015_virNOG_elut.tidy	WheatGermSEC_07-2015	wheatgerm_SEC2_41_1a_20150717	ENOG411E061	4	939.57871157	wheat	0.006069802731411229	0.36363636363636365	0.477251082690182	0.1594702717616223
wheat_WheatGermSEC_07-2015_virNOG_elut.tidy	WheatGermSEC_07-2015	wheatgerm_SEC2_41_1a_20150717	ENOG411E06D	7	47.1436054626	wheat	0.010622154779969651	1	1	0.7329286798179059
wheat_WheatGermSEC_07-2015_virNOG_elut.tidy	WheatGermSEC_07-2015	wheatgerm_SEC2_41_1a_20150717	ENOG411E06V	31	12549.9141611	wheat	0.04704097116843703	0.6458333333333334	0.7166315627148327	0.28714592817400103
wheat_WheatGermSEC_07-2015_virNOG_elut.tidy	WheatGermSEC_07-2015	wheatgerm_SEC2_41_1a_20150717	ENOG411E0B1	1	306.441661577	wheat	0.0015174506828528073	0.2	0.34979166143607004	0.0701062215477997
wheat_WheatGermSEC_07-2015_virNOG_elut.tidy	WheatGermSEC_07-2015	wheatgerm_SEC2_41_1a_20150717	ENOG411E0BW	1	185.454949811	wheat	0.0015174506828528073	0.010752688172043012	0.013846136156428905	0.003018584691696445
wheat_WheatGermSEC_07-2015_virNOG_elut.tidy	WheatGermSEC_07-2015	wheatgerm_SEC2_41_1a_20150717	ENOG411E0EE	4	229.853305041	wheat	0.006069802731411229	1	1	0.7668184117349519
wheat_WheatGermSEC_07-2015_virNOG_elut.tidy	WheatGermSEC_07-2015	wheatgerm_SEC2_41_1a_20150717	ENOG411E0FH	1	91.8126662023	wheat	0.0015174506828528073	0.5	0.629268235068026	0.22230652503793627
wheat_WheatGermSEC_07-2015_virNOG_elut.tidy	WheatGermSEC_07-2015	wheatgerm_SEC2_41_1a_20150717	ENOG411E0GG	2	43.3966038819	wheat	0.0030349013657056147	1	1	1
wheat_WheatGermSEC_07-2015_virNOG_elut.tidy	WheatGermSEC_07-2015	wheatgerm_SEC2_41_1a_20150717	ENOG411E0H6	1	59.4666662997	wheat	0.0015174506828528073	0.07692307692307693	0.10930989419867455	0.05007587253414264
wheat_WheatGermSEC_07-2015_virNOG_elut.tidy	WheatGermSEC_07-2015	wheatgerm_SEC2_41_1a_20150717	ENOG411E0I1	1	6.77265190588	wheat	0.0015174506828528073	0.5	0.9294527880549728	0.1631259484066768
wheat_WheatGermSEC_07-2015_virNOG_elut.tidy	WheatGermSEC_07-2015	wheatgerm_SEC2_41_1a_20150717	ENOG411E0J2	1	11.9053732227	wheat	0.0015174506828528073	0.16666666666666666	0.48681462809154924	0.0475467880627213
wheat_WheatGermSEC_07-2015_virNOG_elut.tidy	WheatGermSEC_07-2015	wheatgerm_SEC2_41_1a_20150717	ENOG411E0P2	1	45.5206535872	wheat	0.0015174506828528073	0.5	0.6317502035652688	0.17602427921092564
wheat_WheatGermSEC_07-2015_virNOG_elut.tidy	WheatGermSEC_07-2015	wheatgerm_SEC2_41_1a_20150717	ENOG411E0RH	3	18.3247528201	wheat	0.004552352048558422	0.6	0.41530191363604463	0.16297420333839152
wheat_WheatGermSEC_07-2015_virNOG_elut.tidy	WheatGermSEC_07-2015	wheatgerm_SEC2_41_1a_20150717	ENOG411E0S5	1	47.6748033346	wheat	0.0015174506828528073	0.5	0.7386686965243263	0.287556904400607
wheat_WheatGermSEC_07-2015_virNOG_elut.tidy	WheatGermSEC_07-2015	wheatgerm_SEC2_41_1a_20150717	ENOG411E0WB	1	120.162648531	wheat	0.0015174506828528073	1	1	1
wheat_WheatGermSEC_07-2015_virNOG_elut.tidy	WheatGermSEC_07-2015	wheatgerm_SEC2_41_1a_20150717	ENOG411E10X	4	3272.20028724	wheat	0.006069802731411229	0.8	1	0.28072837632776937
wheat_WheatGermSEC_07-2015_virNOG_elut.tidy	WheatGermSEC_07-2015	wheatgerm_SEC2_41_1a_20150717	ENOG411E167	1	5.7745987298	wheat	0.0015174506828528073	1	0.27320199813720847	0.3505311077389985
wheat_WheatGermSEC_07-2015_virNOG_elut.tidy	WheatGermSEC_07-2015	wheatgerm_SEC2_41_1a_20150717	ENOG411E17X	1	398.119445114	wheat	0.0015174506828528073	1	1	1
wheat_WheatGermSEC_07-2015_virNOG_elut.tidy	WheatGermSEC_07-2015	wheatgerm_SEC2_41_1a_20150717	ENOG411E181	1	18.7620493526	wheat	0.0015174506828528073	1	0.6997396384497437	0.39605462822458276
wheat_WheatGermSEC_07-2015_virNOG_elut.tidy	WheatGermSEC_07-2015	wheatgerm_SEC2_41_1a_20150717	ENOG411E1AX	1	260.997837405	wheat	0.0015174506828528073	0.5	0.776100248808877	0.4028831562974204
wheat_WheatGermSEC_07-2015_virNOG_elut.tidy	WheatGermSEC_07-2015	wheatgerm_SEC2_41_1a_20150717	ENOG411E1BD	1	96.9692288291	wheat	0.0015174506828528073	1	1	1
wheat_WheatGermSEC_07-2015_virNOG_elut.tidy	WheatGermSEC_07-2015	wheatgerm_SEC2_41_1a_20150717	ENOG411E1G3	1	26.6626762995	wheat	0.0015174506828528073	1	0.3966487980382855	0.28072837632776937
wheat_WheatGermSEC_07-2015_virNOG_elut.tidy	WheatGermSEC_07-2015	wheatgerm_SEC2_41_1a_20150717	ENOG411E1RY	2	218.371957656	wheat	0.0030349013657056147	1	1	0.8057663125948408
wheat_WheatGermSEC_07-2015_virNOG_elut.tidy	WheatGermSEC_07-2015	wheatgerm_SEC2_41_1a_20150717	ENOG411E1UU	1	11.0285129414	wheat	0.0015174506828528073	0.5	0.2271512923348111	0.21927162367223066
wheat_WheatGermSEC_07-2015_virNOG_elut.tidy	WheatGermSEC_07-2015	wheatgerm_SEC2_41_1a_20150717	ENOG411E1W7	1	81.8609326687	wheat	0.0015174506828528073	0.5	0.6711200860911755	0.17754172989377845
wheat_WheatGermSEC_07-2015_virNOG_elut.tidy	WheatGermSEC_07-2015	wheatgerm_SEC2_41_1a_20150717	ENOG411E1YN	4	935.192746494	wheat	0.006069802731411229	0.05063291139240506	0.04492536594113702	0.023869089119468483
wheat_WheatGermSEC_07-2015_virNOG_elut.tidy	WheatGermSEC_07-2015	wheatgerm_SEC2_41_1a_20150717	ENOG411E24Y	1	23.92150416	wheat	0.0015174506828528073	1	1	0.3520485584218513
wheat_WheatGermSEC_07-2015_virNOG_elut.tidy	WheatGermSEC_07-2015	wheatgerm_SEC2_41_1a_20150717	ENOG411E28Y	3	1336.96669098	wheat	0.004552352048558422	0.42857142857142855	0.3475635367386483	0.15347929763711252
wheat_WheatGermSEC_07-2015_virNOG_elut.tidy	WheatGermSEC_07-2015	wheatgerm_SEC2_41_1a_20150717	ENOG411E2B6	2	18.3074574486	wheat	0.0030349013657056147	1	1	0.8892261001517451
wheat_WheatGermSEC_07-2015_virNOG_elut.tidy	WheatGermSEC_07-2015	wheatgerm_SEC2_41_1a_20150717	ENOG411E2BQ	1	32.2359978432	wheat	0.0015174506828528073	1	0.34242265365975527	0.2716236722306525
wheat_WheatGermSEC_07-2015_virNOG_elut.tidy	WheatGermSEC_07-2015	wheatgerm_SEC2_41_1a_20150717	ENOG411E2DP	2	877.231349898	wheat	0.0030349013657056147	0.2857142857142857	0.26420434002061366	0.13483633210492088
wheat_WheatGermSEC_07-2015_virNOG_elut.tidy	WheatGermSEC_07-2015	wheatgerm_SEC2_41_1a_20150717	ENOG411E2DU	2	3.47800013621	wheat	0.0030349013657056147	0.3333333333333333	0.22689491604260797	0.14618108244815378
wheat_WheatGermSEC_07-2015_virNOG_elut.tidy	WheatGermSEC_07-2015	wheatgerm_SEC2_41_1a_20150717	ENOG411E2EG	3	10.0695705474	wheat	0.004552352048558422	0.75	0.9700301566978535	0.20371775417298937
wheat_WheatGermSEC_07-2015_virNOG_elut.tidy	WheatGermSEC_07-2015	wheatgerm_SEC2_41_1a_20150717	ENOG411E2J0	61	5310.92710263	wheat	0.09256449165402124	0.7349397590361446	0.7603475175333948	0.30678517233904185
wheat_WheatGermSEC_07-2015_virNOG_elut.tidy	WheatGermSEC_07-2015	wheatgerm_SEC2_41_1a_20150717	ENOG411E2K0	13	2667.85560209	wheat	0.019726858877086494	0.05531914893617021	0.046480057538672154	0.019726858877086494
wheat_WheatGermSEC_07-2015_virNOG_elut.tidy	WheatGermSEC_07-2015	wheatgerm_SEC2_41_1a_20150717	ENOG411E2K3	16	6414.18722109	wheat	0.024279210925644917	0.5925925925925926	0.6763813738280982	0.25987747990782895
wheat_WheatGermSEC_07-2015_virNOG_elut.tidy	WheatGermSEC_07-2015	wheatgerm_SEC2_41_1a_20150717	ENOG411E2KA	9	3528.52134705	wheat	0.013657056145675266	0.36	0.46584192077785036	0.114843426679542
wheat_WheatGermSEC_07-2015_virNOG_elut.tidy	WheatGermSEC_07-2015	wheatgerm_SEC2_41_1a_20150717	ENOG411E2NU	3	850.880408186	wheat	0.004552352048558422	0.041666666666666664	0.06462978546930578	0.014510622154779971
wheat_WheatGermSEC_07-2015_virNOG_elut.tidy	WheatGermSEC_07-2015	wheatgerm_SEC2_41_1a_20150717	ENOG411E2NV	15	1863.17940555	wheat	0.02276176024279211	0.3125	0.4470032189748137	0.08488239757207891
wheat_WheatGermSEC_07-2015_virNOG_elut.tidy	WheatGermSEC_07-2015	wheatgerm_SEC2_41_1a_20150717	ENOG411E2P0	1	682.821602837	wheat	0.0015174506828528073	0.5	0.8519658955128353	0.17905918057663125
wheat_WheatGermSEC_07-2015_virNOG_elut.tidy	WheatGermSEC_07-2015	wheatgerm_SEC2_41_1a_20150717	ENOG411E2QX	6	984.952473358	wheat	0.009104704097116844	0.11764705882352941	0.08243736997275403	0.051593323216995446
wheat_WheatGermSEC_07-2015_virNOG_elut.tidy	WheatGermSEC_07-2015	wheatgerm_SEC2_41_1a_20150717	ENOG411E2R5	1	138.615051682	wheat	0.0015174506828528073	1	1	1
wheat_WheatGermSEC_07-2015_virNOG_elut.tidy	WheatGermSEC_07-2015	wheatgerm_SEC2_41_1a_20150717	ENOG411E2RB	2	269.104921688	wheat	0.0030349013657056147	0.3333333333333333	0.49185659947158017	0.14810318664643402
wheat_WheatGermSEC_07-2015_virNOG_elut.tidy	WheatGermSEC_07-2015	wheatgerm_SEC2_41_1a_20150717	ENOG411E2S8	4	1075.33827123	wheat	0.006069802731411229	0.5	0.4797710629001828	0.4028831562974204
wheat_WheatGermSEC_07-2015_virNOG_elut.tidy	WheatGermSEC_07-2015	wheatgerm_SEC2_41_1a_20150717	ENOG411E2TI	10	2987.0838865	wheat	0.015174506828528073	0.37037037037037035	0.4453567048124158	0.12789941469759375
wheat_WheatGermSEC_07-2015_virNOG_elut.tidy	WheatGermSEC_07-2015	wheatgerm_SEC2_41_1a_20150717	ENOG411E2TN	2	1318.74536631	wheat	0.0030349013657056147	0.06666666666666667	0.04277477374573437	0.023546648527026322
wheat_WheatGermSEC_07-2015_virNOG_elut.tidy	WheatGermSEC_07-2015	wheatgerm_SEC2_41_1a_20150717	ENOG411E2VM	9	3410.58939802	wheat	0.013657056145675266	0.5625	0.46014114151179397	0.21122913505311078
wheat_WheatGermSEC_07-2015_virNOG_elut.tidy	WheatGermSEC_07-2015	wheatgerm_SEC2_41_1a_20150717	ENOG411E2VQ	16	5933.16608951	wheat	0.024279210925644917	0.0893854748603352	0.1748410173726954	0.03730046371258298
wheat_WheatGermSEC_07-2015_virNOG_elut.tidy	WheatGermSEC_07-2015	wheatgerm_SEC2_41_1a_20150717	ENOG411E2VY	1	231.22608409	wheat	0.0015174506828528073	0.09090909090909091	0.30899393972845873	0.03793626707132018
wheat_WheatGermSEC_07-2015_virNOG_elut.tidy	WheatGermSEC_07-2015	wheatgerm_SEC2_41_1a_20150717	ENOG411E2WB	1	476.585390094	wheat	0.0015174506828528073	1	1	1
wheat_WheatGermSEC_07-2015_virNOG_elut.tidy	WheatGermSEC_07-2015	wheatgerm_SEC2_41_1a_20150717	ENOG411E2YF	2	346.701641002	wheat	0.0030349013657056147	0.5	0.6107018351292051	0.4028831562974204
wheat_WheatGermSEC_07-2015_virNOG_elut.tidy	WheatGermSEC_07-2015	wheatgerm_SEC2_41_1a_20150717	ENOG411E319	3	584.107703713	wheat	0.004552352048558422	0.047619047619047616	0.03330464120778264	0.019076522870149576
wheat_WheatGermSEC_07-2015_virNOG_elut.tidy	WheatGermSEC_07-2015	wheatgerm_SEC2_41_1a_20150717	ENOG411E32E	1	228.784102057	wheat	0.0015174506828528073	0.02564102564102564	0.03621830782467796	0.017898136259289522
wheat_WheatGermSEC_07-2015_virNOG_elut.tidy	WheatGermSEC_07-2015	wheatgerm_SEC2_41_1a_20150717	ENOG411E32J	20	4107.00729173	wheat	0.030349013657056147	0.45454545454545453	0.46368432005612237	0.209597875569044
wheat_WheatGermSEC_07-2015_virNOG_elut.tidy	WheatGermSEC_07-2015	wheatgerm_SEC2_41_1a_20150717	ENOG411E32Z	2	65.8044033309	wheat	0.0030349013657056147	0.13333333333333333	0.2081879506317397	0.06264903533492304
wheat_WheatGermSEC_07-2015_virNOG_elut.tidy	WheatGermSEC_07-2015	wheatgerm_SEC2_41_1a_20150717	ENOG411E35B	2	1254.44083035	wheat	0.0030349013657056147	0.0392156862745098	0.07342373726492886	0.011945888354373163
wheat_WheatGermSEC_07-2015_virNOG_elut.tidy	WheatGermSEC_07-2015	wheatgerm_SEC2_41_1a_20150717	ENOG411E35V	2	874.275220665	wheat	0.0030349013657056147	0.09523809523809523	0.09627328017494047	0.017053255293012503
wheat_WheatGermSEC_07-2015_virNOG_elut.tidy	WheatGermSEC_07-2015	wheatgerm_SEC2_41_1a_20150717	ENOG411E37J	1	20.6289268268	wheat	0.0015174506828528073	0.3333333333333333	0.910523546607586	0.12089023773394032
wheat_WheatGermSEC_07-2015_virNOG_elut.tidy	WheatGermSEC_07-2015	wheatgerm_SEC2_41_1a_20150717	ENOG411E38A	3	1411.10194415	wheat	0.004552352048558422	1	0.6082361892913005	0.3581183611532625
wheat_WheatGermSEC_07-2015_virNOG_elut.tidy	WheatGermSEC_07-2015	wheatgerm_SEC2_41_1a_20150717	ENOG411E394	1	571.712845278	wheat	0.0015174506828528073	1	1	1
wheat_WheatGermSEC_07-2015_virNOG_elut.tidy	WheatGermSEC_07-2015	wheatgerm_SEC2_41_1a_20150717	ENOG411E3B6	16	4878.89729236	wheat	0.024279210925644917	0.5714285714285714	0.49808697497256343	0.25406460004335574
wheat_WheatGermSEC_07-2015_virNOG_elut.tidy	WheatGermSEC_07-2015	wheatgerm_SEC2_41_1a_20150717	ENOG411E3EX	5	738.237233422	wheat	0.007587253414264037	0.7142857142857143	0.751064756913042	0.5755473661391719
wheat_WheatGermSEC_07-2015_virNOG_elut.tidy	WheatGermSEC_07-2015	wheatgerm_SEC2_41_1a_20150717	ENOG411E3F4	8	3122.85781284	wheat	0.012139605462822459	0.8888888888888888	1	0.4194908109930872
wheat_WheatGermSEC_07-2015_virNOG_elut.tidy	WheatGermSEC_07-2015	wheatgerm_SEC2_41_1a_20150717	ENOG411E3G4	4	25.0065501604	wheat	0.006069802731411229	0.14814814814814814	0.10593903597293354	0.05305457202270556
wheat_WheatGermSEC_07-2015_virNOG_elut.tidy	WheatGermSEC_07-2015	wheatgerm_SEC2_41_1a_20150717	ENOG411E3GH	3	575.576642778	wheat	0.004552352048558422	0.13043478260869565	0.08033081087428949	0.05317974893088702
wheat_WheatGermSEC_07-2015_virNOG_elut.tidy	WheatGermSEC_07-2015	wheatgerm_SEC2_41_1a_20150717	ENOG411E3KB	13	4423.46169092	wheat	0.019726858877086494	0.203125	0.20462460344054423	0.0733592564491654
wheat_WheatGermSEC_07-2015_virNOG_elut.tidy	WheatGermSEC_07-2015	wheatgerm_SEC2_41_1a_20150717	ENOG411E3KJ	3	1089.53068125	wheat	0.004552352048558422	0.3333333333333333	0.48187691174742353	0.13353566009104706
wheat_WheatGermSEC_07-2015_virNOG_elut.tidy	WheatGermSEC_07-2015	wheatgerm_SEC2_41_1a_20150717	ENOG411E3N4	1	32.8415105342	wheat	0.0015174506828528073	0.25	0.7712586828952719	0.09977238239757208
wheat_WheatGermSEC_07-2015_virNOG_elut.tidy	WheatGermSEC_07-2015	wheatgerm_SEC2_41_1a_20150717	ENOG411E3N9	1	1030.389269	wheat	0.0015174506828528073	0.09090909090909091	0.07719134320073505	0.03200441440198648
wheat_WheatGermSEC_07-2015_virNOG_elut.tidy	WheatGermSEC_07-2015	wheatgerm_SEC2_41_1a_20150717	ENOG411E3Q4	7	2016.34103237	wheat	0.010622154779969651	0.1206896551724138	0.2142526426853042	0.05968639352554376
wheat_WheatGermSEC_07-2015_virNOG_elut.tidy	WheatGermSEC_07-2015	wheatgerm_SEC2_41_1a_20150717	ENOG411E3SI	5	1487.29071833	wheat	0.007587253414264037	0.07246376811594203	0.07656985836839748	0.016122913505311077
wheat_WheatGermSEC_07-2015_virNOG_elut.tidy	WheatGermSEC_07-2015	wheatgerm_SEC2_41_1a_20150717	ENOG411E3XF	8	4732.61342037	wheat	0.012139605462822459	0.2962962962962963	0.4425504084907569	0.1594702717616223
wheat_WheatGermSEC_07-2015_virNOG_elut.tidy	WheatGermSEC_07-2015	wheatgerm_SEC2_41_1a_20150717	ENOG411E3XM	1	690.554090318	wheat	0.0015174506828528073	0.16666666666666666	0.23835917994930952	0.07410217501264543
wheat_WheatGermSEC_07-2015_virNOG_elut.tidy	WheatGermSEC_07-2015	wheatgerm_SEC2_41_1a_20150717	ENOG411E3Z5	1	639.721087447	wheat	0.0015174506828528073	1	0.7856219378594902	0.3990895295902883
wheat_WheatGermSEC_07-2015_virNOG_elut.tidy	WheatGermSEC_07-2015	wheatgerm_SEC2_41_1a_20150717	ENOG411E3ZX	12	5460.30033882	wheat	0.018209408194233688	0.19047619047619047	0.1930467282632442	0.044764795144157814
wheat_WheatGermSEC_07-2015_virNOG_elut.tidy	WheatGermSEC_07-2015	wheatgerm_SEC2_41_1a_20150717	ENOG411E40E	1	678.007834319	wheat	0.0015174506828528073	1	1	1
wheat_WheatGermSEC_07-2015_virNOG_elut.tidy	WheatGermSEC_07-2015	wheatgerm_SEC2_41_1a_20150717	ENOG411E437	7	3048.98812933	wheat	0.010622154779969651	0.21875	0.25813811888396015	0.10456183611532625
wheat_WheatGermSEC_07-2015_virNOG_elut.tidy	WheatGermSEC_07-2015	wheatgerm_SEC2_41_1a_20150717	ENOG411E439	3	789.775256415	wheat	0.004552352048558422	0.3	0.22613597053586632	0.09286798179059182
wheat_WheatGermSEC_07-2015_virNOG_elut.tidy	WheatGermSEC_07-2015	wheatgerm_SEC2_41_1a_20150717	ENOG411E44C	10	1984.46848056	wheat	0.015174506828528073	0.2702702702702703	0.20323303656877512	0.09484066767830046
wheat_WheatGermSEC_07-2015_virNOG_elut.tidy	WheatGermSEC_07-2015	wheatgerm_SEC2_41_1a_20150717	ENOG411E468	42	49127.7905987	wheat	0.0637329286798179	0.4772727272727273	0.5737611841281307	0.16348881704822854
wheat_WheatGermSEC_07-2015_virNOG_elut.tidy	WheatGermSEC_07-2015	wheatgerm_SEC2_41_1a_20150717	ENOG411E46A	2	582.214323798	wheat	0.0030349013657056147	0.017391304347826087	0.014469883888475681	0.008946361417166985
wheat_WheatGermSEC_07-2015_virNOG_elut.tidy	WheatGermSEC_07-2015	wheatgerm_SEC2_41_1a_20150717	ENOG411E472	1	7.66349307271	wheat	0.0015174506828528073	0.3333333333333333	0.5369086779002283	0.05968639352554375
wheat_WheatGermSEC_07-2015_virNOG_elut.tidy	WheatGermSEC_07-2015	wheatgerm_SEC2_41_1a_20150717	ENOG411E47E	15	832.02821488	wheat	0.02276176024279211	0.75	1	0.43133535660091044
wheat_WheatGermSEC_07-2015_virNOG_elut.tidy	WheatGermSEC_07-2015	wheatgerm_SEC2_41_1a_20150717	ENOG411E49P	2	115.191995441	wheat	0.0030349013657056147	0.008403361344537815	0.0075607314526953285	0.0030349013657056147
wheat_WheatGermSEC_07-2015_virNOG_elut.tidy	WheatGermSEC_07-2015	wheatgerm_SEC2_41_1a_20150717	ENOG411E4A3	1	142.013070144	wheat	0.0015174506828528073	0.3333333333333333	0.6241017667545257	0.09357612544258978
wheat_WheatGermSEC_07-2015_virNOG_elut.tidy	WheatGermSEC_07-2015	wheatgerm_SEC2_41_1a_20150717	ENOG411E4DT	5	1603.4022397	wheat	0.007587253414264037	0.050505050505050504	0.05181491988468762	0.009947732254257293
wheat_WheatGermSEC_07-2015_virNOG_elut.tidy	WheatGermSEC_07-2015	wheatgerm_SEC2_41_1a_20150717	ENOG411E4E1	5	3360.18947835	wheat	0.007587253414264037	0.21739130434782608	0.3748505944204852	0.12341932220536167
wheat_WheatGermSEC_07-2015_virNOG_elut.tidy	WheatGermSEC_07-2015	wheatgerm_SEC2_41_1a_20150717	ENOG411E4E9	1	68.2655716436	wheat	0.0015174506828528073	1	1	1
wheat_WheatGermSEC_07-2015_virNOG_elut.tidy	WheatGermSEC_07-2015	wheatgerm_SEC2_41_1a_20150717	ENOG411E4EI	1	320.8919873	wheat	0.0015174506828528073	0.25	0.3481721327398487	0.08763277693474962
wheat_WheatGermSEC_07-2015_virNOG_elut.tidy	WheatGermSEC_07-2015	wheatgerm_SEC2_41_1a_20150717	ENOG411E4FG	11	6027.14443306	wheat	0.01669195751138088	0.4583333333333333	0.4244246133262639	0.1676453123969123
wheat_WheatGermSEC_07-2015_virNOG_elut.tidy	WheatGermSEC_07-2015	wheatgerm_SEC2_41_1a_20150717	ENOG411E4H7	1	181.59247689	wheat	0.0015174506828528073	0.08333333333333333	0.10230111673292895	0.03186646433990896
wheat_WheatGermSEC_07-2015_virNOG_elut.tidy	WheatGermSEC_07-2015	wheatgerm_SEC2_41_1a_20150717	ENOG411E4IU	1	30.2608236697	wheat	0.0015174506828528073	1	1	0.39605462822458276
wheat_WheatGermSEC_07-2015_virNOG_elut.tidy	WheatGermSEC_07-2015	wheatgerm_SEC2_41_1a_20150717	ENOG411E4P4	7	564.387746161	wheat	0.010622154779969651	0.17073170731707318	0.1413571609406528	0.052815714044849096
wheat_WheatGermSEC_07-2015_virNOG_elut.tidy	WheatGermSEC_07-2015	wheatgerm_SEC2_41_1a_20150717	ENOG411E4PY	2	847.154846473	wheat	0.0030349013657056147	0.010256410256410256	0.013989612484995301	0.004575697443679235
wheat_WheatGermSEC_07-2015_virNOG_elut.tidy	WheatGermSEC_07-2015	wheatgerm_SEC2_41_1a_20150717	ENOG411E4QD	1	100.118795369	wheat	0.0015174506828528073	0.3333333333333333	0.492445797684557	0.14618108244815378
wheat_WheatGermSEC_07-2015_virNOG_elut.tidy	WheatGermSEC_07-2015	wheatgerm_SEC2_41_1a_20150717	ENOG411E4S2	4	1274.11256836	wheat	0.006069802731411229	0.4	0.539663175327343	0.12382397572078908
wheat_WheatGermSEC_07-2015_virNOG_elut.tidy	WheatGermSEC_07-2015	wheatgerm_SEC2_41_1a_20150717	ENOG411E4TC	4	803.301160661	wheat	0.006069802731411229	0.5714285714285714	0.5457429143036737	0.25059614133969216
wheat_WheatGermSEC_07-2015_virNOG_elut.tidy	WheatGermSEC_07-2015	wheatgerm_SEC2_41_1a_20150717	ENOG411E4UZ	1	2.03753878405	wheat	0.0015174506828528073	0.3333333333333333	0.2026112260884327	0.05968639352554375
wheat_WheatGermSEC_07-2015_virNOG_elut.tidy	WheatGermSEC_07-2015	wheatgerm_SEC2_41_1a_20150717	ENOG411E4V2	1	111.917994041	wheat	0.0015174506828528073	1	1	1
wheat_WheatGermSEC_07-2015_virNOG_elut.tidy	WheatGermSEC_07-2015	wheatgerm_SEC2_41_1a_20150717	ENOG411E4V5	11	3213.99937452	wheat	0.01669195751138088	0.6875	0.7766285179610066	0.18917551846231662
wheat_WheatGermSEC_07-2015_virNOG_elut.tidy	WheatGermSEC_07-2015	wheatgerm_SEC2_41_1a_20150717	ENOG411E4WR	1	159.847923189	wheat	0.0015174506828528073	1	1	0.3505311077389985
wheat_WheatGermSEC_07-2015_virNOG_elut.tidy	WheatGermSEC_07-2015	wheatgerm_SEC2_41_1a_20150717	ENOG411E4X0	23	8829.24533248	wheat	0.03490136570561457	0.9583333333333334	1	0.6335940235788491
wheat_WheatGermSEC_07-2015_virNOG_elut.tidy	WheatGermSEC_07-2015	wheatgerm_SEC2_41_1a_20150717	ENOG411E4XJ	6	360.041957844	wheat	0.009104704097116844	0.049586776859504134	0.03324419738635095	0.013468942424660455
wheat_WheatGermSEC_07-2015_virNOG_elut.tidy	WheatGermSEC_07-2015	wheatgerm_SEC2_41_1a_20150717	ENOG411E53T	2	358.662625087	wheat	0.0030349013657056147	1	1	0.33535660091047037
wheat_WheatGermSEC_07-2015_virNOG_elut.tidy	WheatGermSEC_07-2015	wheatgerm_SEC2_41_1a_20150717	ENOG411E542	4	868.984246658	wheat	0.006069802731411229	0.6666666666666666	0.6058621214169719	0.2336874051593323
wheat_WheatGermSEC_07-2015_virNOG_elut.tidy	WheatGermSEC_07-2015	wheatgerm_SEC2_41_1a_20150717	ENOG411E54K	1	145.529994241	wheat	0.0015174506828528073	1	1	1
wheat_WheatGermSEC_07-2015_virNOG_elut.tidy	WheatGermSEC_07-2015	wheatgerm_SEC2_41_1a_20150717	ENOG411E558	1	1223.41843434	wheat	0.0015174506828528073	0.03225806451612903	0.0626866469264849	0.015419256938665624
wheat_WheatGermSEC_07-2015_virNOG_elut.tidy	WheatGermSEC_07-2015	wheatgerm_SEC2_41_1a_20150717	ENOG411E55F	6	7139.09415649	wheat	0.009104704097116844	0.18181818181818182	0.2914083384603563	0.06373292867981792
wheat_WheatGermSEC_07-2015_virNOG_elut.tidy	WheatGermSEC_07-2015	wheatgerm_SEC2_41_1a_20150717	ENOG411E589	2	17.9066964649	wheat	0.0030349013657056147	1	0.7681996774885037	0.33535660091047037
wheat_WheatGermSEC_07-2015_virNOG_elut.tidy	WheatGermSEC_07-2015	wheatgerm_SEC2_41_1a_20150717	ENOG411E5F0	1	433.063577798	wheat	0.0015174506828528073	0.017857142857142856	0.024010971926868668	0.004591261040426443
wheat_WheatGermSEC_07-2015_virNOG_elut.tidy	WheatGermSEC_07-2015	wheatgerm_SEC2_41_1a_20150717	ENOG411E5FD	1	439.650959784	wheat	0.0015174506828528073	0.043478260869565216	0.03257032658738842	0.016230124694860463
wheat_WheatGermSEC_07-2015_virNOG_elut.tidy	WheatGermSEC_07-2015	wheatgerm_SEC2_41_1a_20150717	ENOG411E5FZ	21	8294.63361548	wheat	0.03186646433990895	0.9130434782608695	0.9561607584180317	0.4620637329286798
wheat_WheatGermSEC_07-2015_virNOG_elut.tidy	WheatGermSEC_07-2015	wheatgerm_SEC2_41_1a_20150717	ENOG411E5HE	15	4685.96226652	wheat	0.02276176024279211	0.8823529411764706	1	0.3266982058377221
wheat_WheatGermSEC_07-2015_virNOG_elut.tidy	WheatGermSEC_07-2015	wheatgerm_SEC2_41_1a_20150717	ENOG411E5IC	1	316.652331776	wheat	0.0015174506828528073	0.023255813953488372	0.020155446685508928	0.005426035775049433
wheat_WheatGermSEC_07-2015_virNOG_elut.tidy	WheatGermSEC_07-2015	wheatgerm_SEC2_41_1a_20150717	ENOG411E5JG	7	2006.18137297	wheat	0.010622154779969651	0.16279069767441862	0.14032967036488217	0.07188481490630624
wheat_WheatGermSEC_07-2015_virNOG_elut.tidy	WheatGermSEC_07-2015	wheatgerm_SEC2_41_1a_20150717	ENOG411E5JQ	4	28.8610811827	wheat	0.006069802731411229	0.8	0.8390243134225274	0.29013657056145675
wheat_WheatGermSEC_07-2015_virNOG_elut.tidy	WheatGermSEC_07-2015	wheatgerm_SEC2_41_1a_20150717	ENOG411E5JV	1	624.958660027	wheat	0.0015174506828528073	0.25	0.21333525562512926	0.07738998482549317
wheat_WheatGermSEC_07-2015_virNOG_elut.tidy	WheatGermSEC_07-2015	wheatgerm_SEC2_41_1a_20150717	ENOG411E5KS	4	3959.0835923	wheat	0.006069802731411229	0.3333333333333333	0.41024204963490324	0.17147192716236723
wheat_WheatGermSEC_07-2015_virNOG_elut.tidy	WheatGermSEC_07-2015	wheatgerm_SEC2_41_1a_20150717	ENOG411E5SE	1	220.9263455	wheat	0.0015174506828528073	0.2	0.15136669109502468	0.0889226100151745
wheat_WheatGermSEC_07-2015_virNOG_elut.tidy	WheatGermSEC_07-2015	wheatgerm_SEC2_41_1a_20150717	ENOG411E5SI	3	3985.36421141	wheat	0.004552352048558422	0.10714285714285714	0.13917823987455416	0.029102536310427054
wheat_WheatGermSEC_07-2015_virNOG_elut.tidy	WheatGermSEC_07-2015	wheatgerm_SEC2_41_1a_20150717	ENOG411E5TI	5	6354.16494791	wheat	0.007587253414264037	0.08771929824561403	0.14910019802659744	0.024625296169102574
wheat_WheatGermSEC_07-2015_virNOG_elut.tidy	WheatGermSEC_07-2015	wheatgerm_SEC2_41_1a_20150717	ENOG411E5W4	3	1432.10048499	wheat	0.004552352048558422	0.375	0.5243901958877807	0.09286798179059182
wheat_WheatGermSEC_07-2015_virNOG_elut.tidy	WheatGermSEC_07-2015	wheatgerm_SEC2_41_1a_20150717	ENOG411E5YD	8	1808.14048017	wheat	0.012139605462822459	0.4	0.35369112616668175	0.16455909627381554
wheat_WheatGermSEC_07-2015_virNOG_elut.tidy	WheatGermSEC_07-2015	wheatgerm_SEC2_41_1a_20150717	ENOG411E5ZH	20	21669.3013258	wheat	0.030349013657056147	0.5714285714285714	0.8239860535672703	0.2740895295902883
wheat_WheatGermSEC_07-2015_virNOG_elut.tidy	WheatGermSEC_07-2015	wheatgerm_SEC2_41_1a_20150717	ENOG411E603	2	357.099870373	wheat	0.0030349013657056147	0.16666666666666666	0.14286741770020378	0.08763277693474962
wheat_WheatGermSEC_07-2015_virNOG_elut.tidy	WheatGermSEC_07-2015	wheatgerm_SEC2_41_1a_20150717	ENOG411E60H	1	86.3939965809	wheat	0.0015174506828528073	0.05263157894736842	0.04109372939191844	0.024753414264036423
wheat_WheatGermSEC_07-2015_virNOG_elut.tidy	WheatGermSEC_07-2015	wheatgerm_SEC2_41_1a_20150717	ENOG411E61S	3	2044.93114488	wheat	0.004552352048558422	0.375	0.4940342959833331	0.15990136570561458
wheat_WheatGermSEC_07-2015_virNOG_elut.tidy	WheatGermSEC_07-2015	wheatgerm_SEC2_41_1a_20150717	ENOG411E620	51	15546.869666	wheat	0.07738998482549317	0.09340659340659341	0.15630758182909105	0.07738998482549317
wheat_WheatGermSEC_07-2015_virNOG_elut.tidy	WheatGermSEC_07-2015	wheatgerm_SEC2_41_1a_20150717	ENOG411E637	2	1113.87980708	wheat	0.0030349013657056147	0.5	0.37252811942923736	0.17526555386949924
wheat_WheatGermSEC_07-2015_virNOG_elut.tidy	WheatGermSEC_07-2015	wheatgerm_SEC2_41_1a_20150717	ENOG411E646	5	1465.59315762	wheat	0.007587253414264037	0.3125	0.5300288001452202	0.17972306525037937
wheat_WheatGermSEC_07-2015_virNOG_elut.tidy	WheatGermSEC_07-2015	wheatgerm_SEC2_41_1a_20150717	ENOG411E64J	1	2.84589452289	wheat	0.0015174506828528073	0.3333333333333333	0.28527925448841424	0.06980273141122914
wheat_WheatGermSEC_07-2015_virNOG_elut.tidy	WheatGermSEC_07-2015	wheatgerm_SEC2_41_1a_20150717	ENOG411E67W	3	1714.68371257	wheat	0.004552352048558422	0.42857142857142855	0.8509040060984694	0.20485584218512898
wheat_WheatGermSEC_07-2015_virNOG_elut.tidy	WheatGermSEC_07-2015	wheatgerm_SEC2_41_1a_20150717	ENOG411E68D	2	709.132449093	wheat	0.0030349013657056147	0.03508771929824561	0.07191296077825676	0.00985011846764103
wheat_WheatGermSEC_07-2015_virNOG_elut.tidy	WheatGermSEC_07-2015	wheatgerm_SEC2_41_1a_20150717	ENOG411E6B3	1	822.199046112	wheat	0.0015174506828528073	0.5	0.8530973305742391	0.22306525037936267
wheat_WheatGermSEC_07-2015_virNOG_elut.tidy	WheatGermSEC_07-2015	wheatgerm_SEC2_41_1a_20150717	ENOG411E6CX	6	3290.26321817	wheat	0.009104704097116844	0.02127659574468085	0.038066881303558606	0.010170148193587964
wheat_WheatGermSEC_07-2015_virNOG_elut.tidy	WheatGermSEC_07-2015	wheatgerm_SEC2_41_1a_20150717	ENOG411E6EI	11	7325.46332767	wheat	0.01669195751138088	0.9166666666666666	1	0.3282751643904906
wheat_WheatGermSEC_07-2015_virNOG_elut.tidy	WheatGermSEC_07-2015	wheatgerm_SEC2_41_1a_20150717	ENOG411E6GC	2	196.970126433	wheat	0.0030349013657056147	0.01092896174863388	0.01020886652437604	0.00426212924036253
wheat_WheatGermSEC_07-2015_virNOG_elut.tidy	WheatGermSEC_07-2015	wheatgerm_SEC2_41_1a_20150717	ENOG411E6H3	10	2829.72575368	wheat	0.015174506828528073	0.23255813953488372	0.27987117196296185	0.08586550205411007
wheat_WheatGermSEC_07-2015_virNOG_elut.tidy	WheatGermSEC_07-2015	wheatgerm_SEC2_41_1a_20150717	ENOG411E6I1	1	6.52979524595	wheat	0.0015174506828528073	0.25	0.7437362142810421	0.08877086494688922
wheat_WheatGermSEC_07-2015_virNOG_elut.tidy	WheatGermSEC_07-2015	wheatgerm_SEC2_41_1a_20150717	ENOG411E6IK	2	2100.73823265	wheat	0.0030349013657056147	0.4	0.5639959341631151	0.18877086494688924
wheat_WheatGermSEC_07-2015_virNOG_elut.tidy	WheatGermSEC_07-2015	wheatgerm_SEC2_41_1a_20150717	ENOG411E6KD	5	2758.12620871	wheat	0.007587253414264037	0.13157894736842105	0.1570746762936545	0.060498362750579036
wheat_WheatGermSEC_07-2015_virNOG_elut.tidy	WheatGermSEC_07-2015	wheatgerm_SEC2_41_1a_20150717	ENOG411E6MB	30	7475.16357838	wheat	0.04552352048558422	0.6122448979591837	0.6549879244945195	0.3132451766746152
wheat_WheatGermSEC_07-2015_virNOG_elut.tidy	WheatGermSEC_07-2015	wheatgerm_SEC2_41_1a_20150717	ENOG411E6Q1	7	684.988112498	wheat	0.010622154779969651	0.17073170731707318	0.14334830041085703	0.05829231281690662
wheat_WheatGermSEC_07-2015_virNOG_elut.tidy	WheatGermSEC_07-2015	wheatgerm_SEC2_41_1a_20150717	ENOG411E6R8	5	16280.721303	wheat	0.007587253414264037	0.08620689655172414	0.43131273041022156	0.03051395394867058
wheat_WheatGermSEC_07-2015_virNOG_elut.tidy	WheatGermSEC_07-2015	wheatgerm_SEC2_41_1a_20150717	ENOG411E6RX	65	12040.690265	wheat	0.09863429438543247	0.23550724637681159	0.3334873177815814	0.09863429438543247
wheat_WheatGermSEC_07-2015_virNOG_elut.tidy	WheatGermSEC_07-2015	wheatgerm_SEC2_41_1a_20150717	ENOG411E6SY	7	4954.29356969	wheat	0.010622154779969651	0.5833333333333334	0.6052775977440423	0.19916540212443096
wheat_WheatGermSEC_07-2015_virNOG_elut.tidy	WheatGermSEC_07-2015	wheatgerm_SEC2_41_1a_20150717	ENOG411E6TB	4	206.846703641	wheat	0.006069802731411229	0.5	0.49490605700109613	0.21927162367223066
wheat_WheatGermSEC_07-2015_virNOG_elut.tidy	WheatGermSEC_07-2015	wheatgerm_SEC2_41_1a_20150717	ENOG411E6TT	21	1497.85358327	wheat	0.03186646433990895	0.3230769230769231	0.40265035297122936	0.14413446947589587
wheat_WheatGermSEC_07-2015_virNOG_elut.tidy	WheatGermSEC_07-2015	wheatgerm_SEC2_41_1a_20150717	ENOG411E6VS	1	573.843830325	wheat	0.0015174506828528073	0.3333333333333333	0.5230127456783623	0.139099645928174
wheat_WheatGermSEC_07-2015_virNOG_elut.tidy	WheatGermSEC_07-2015	wheatgerm_SEC2_41_1a_20150717	ENOG411E6XE	2	220.345571721	wheat	0.0030349013657056147	0.014285714285714285	0.009752860263680472	0.006841839043739851
wheat_WheatGermSEC_07-2015_virNOG_elut.tidy	WheatGermSEC_07-2015	wheatgerm_SEC2_41_1a_20150717	ENOG411E728	18	2219.70446379	wheat	0.027314112291350532	0.782608695652174	1	0.27432869301312923
wheat_WheatGermSEC_07-2015_virNOG_elut.tidy	WheatGermSEC_07-2015	wheatgerm_SEC2_41_1a_20150717	ENOG411E72I	7	10921.748523	wheat	0.010622154779969651	0.5384615384615384	0.47625759544665597	0.1928329636979106
wheat_WheatGermSEC_07-2015_virNOG_elut.tidy	WheatGermSEC_07-2015	wheatgerm_SEC2_41_1a_20150717	ENOG411E77K	10	12271.3026211	wheat	0.015174506828528073	0.10638297872340426	0.31974896237692824	0.029864720885932908
wheat_WheatGermSEC_07-2015_virNOG_elut.tidy	WheatGermSEC_07-2015	wheatgerm_SEC2_41_1a_20150717	ENOG411E7A4	6	5566.45693343	wheat	0.009104704097116844	0.056074766355140186	0.055701635649020996	0.015741778111837534
wheat_WheatGermSEC_07-2015_virNOG_elut.tidy	WheatGermSEC_07-2015	wheatgerm_SEC2_41_1a_20150717	ENOG411E7B8	1	208.186750382	wheat	0.0015174506828528073	0.015384615384615385	0.017795473497704297	0.002754756624255866
wheat_WheatGermSEC_07-2015_virNOG_elut.tidy	WheatGermSEC_07-2015	wheatgerm_SEC2_41_1a_20150717	ENOG411E7CS	3	3288.11201632	wheat	0.004552352048558422	0.5	0.4995100806148075	0.16843702579666162
wheat_WheatGermSEC_07-2015_virNOG_elut.tidy	WheatGermSEC_07-2015	wheatgerm_SEC2_41_1a_20150717	ENOG411E7E3	1	200.756420038	wheat	0.0015174506828528073	1	0.2806409854844101	0.7860394537177542
wheat_WheatGermSEC_07-2015_virNOG_elut.tidy	WheatGermSEC_07-2015	wheatgerm_SEC2_41_1a_20150717	ENOG411E7JQ	4	252.576015316	wheat	0.006069802731411229	0.2857142857142857	0.2913316351429238	0.09581617168870583
wheat_WheatGermSEC_07-2015_virNOG_elut.tidy	WheatGermSEC_07-2015	wheatgerm_SEC2_41_1a_20150717	ENOG411E7UV	24	12720.8675427	wheat	0.036418816388467376	0.4444444444444444	0.8043275015780524	0.31023436182768505
wheat_WheatGermSEC_07-2015_virNOG_elut.tidy	WheatGermSEC_07-2015	wheatgerm_SEC2_41_1a_20150717	ENOG411E7VV	2	47.350903639	wheat	0.0030349013657056147	0.09523809523809523	0.04750411629373419	0.0343955488113303
wheat_WheatGermSEC_07-2015_virNOG_elut.tidy	WheatGermSEC_07-2015	wheatgerm_SEC2_41_1a_20150717	ENOG411E89K	1	378.212505563	wheat	0.0015174506828528073	1	1	1
wheat_WheatGermSEC_07-2015_virNOG_elut.tidy	WheatGermSEC_07-2015	wheatgerm_SEC2_41_1a_20150717	ENOG411E8BZ	19	986.068590948	wheat	0.028831562974203338	0.6129032258064516	0.5501722263423977	0.28180527681237455
wheat_WheatGermSEC_07-2015_virNOG_elut.tidy	WheatGermSEC_07-2015	wheatgerm_SEC2_41_1a_20150717	ENOG411E8J0	5	6568.62003046	wheat	0.007587253414264037	0.03968253968253968	0.08875267716639199	0.014331478671387624
wheat_WheatGermSEC_07-2015_virNOG_elut.tidy	WheatGermSEC_07-2015	wheatgerm_SEC2_41_1a_20150717	ENOG411E8MA	1	15.6899897482	wheat	0.0015174506828528073	0.5	0.5603279787149918	0.13581183611532624
wheat_WheatGermSEC_07-2015_virNOG_elut.tidy	WheatGermSEC_07-2015	wheatgerm_SEC2_41_1a_20150717	ENOG411E8T7	1	3.53248267811	wheat	0.0015174506828528073	0.5	0.26337039947290064	0.1426403641881639
wheat_WheatGermSEC_07-2015_virNOG_elut.tidy	WheatGermSEC_07-2015	wheatgerm_SEC2_41_1a_20150717	ENOG411E99H	1	69.1494084748	wheat	0.0015174506828528073	0.07692307692307693	0.13430339936804866	0.03986756794040557
wheat_WheatGermSEC_07-2015_virNOG_elut.tidy	WheatGermSEC_07-2015	wheatgerm_SEC2_41_1a_20150717	ENOG411E9AV	2	1275.44821268	wheat	0.0030349013657056147	0.10526315789473684	0.2550451711287154	0.029550355402923088
wheat_WheatGermSEC_07-2015_virNOG_elut.tidy	WheatGermSEC_07-2015	wheatgerm_SEC2_41_1a_20150717	ENOG411E9CQ	1	80.6598576225	wheat	0.0015174506828528073	1	1	1
wheat_WheatGermSEC_07-2015_virNOG_elut.tidy	WheatGermSEC_07-2015	wheatgerm_SEC2_41_1a_20150717	ENOG411E9GS	2	23.9149349433	wheat	0.0030349013657056147	0.5	0.7617661512181779	0.21927162367223066
wheat_WheatGermSEC_07-2015_virNOG_elut.tidy	WheatGermSEC_07-2015	wheatgerm_SEC2_41_1a_20150717	ENOG411E9JM	19	4240.69282779	wheat	0.028831562974203338	0.7307692307692307	1	0.4629067610858203
wheat_WheatGermSEC_07-2015_virNOG_elut.tidy	WheatGermSEC_07-2015	wheatgerm_SEC2_41_1a_20150717	ENOG411EAB4	3	1601.41382598	wheat	0.004552352048558422	1	1	1
wheat_WheatGermSEC_07-2015_virNOG_elut.tidy	WheatGermSEC_07-2015	wheatgerm_SEC2_41_1a_20150717	ENOG411EAQG	5	1676.44742087	wheat	0.007587253414264037	0.09803921568627451	0.08358263690544629	0.043589514713320836
wheat_WheatGermSEC_07-2015_virNOG_elut.tidy	WheatGermSEC_07-2015	wheatgerm_SEC2_41_1a_20150717	ENOG411EAQS	1	11.0797276623	wheat	0.0015174506828528073	1	0.9565480411692217	0.2852807283763278
wheat_WheatGermSEC_07-2015_virNOG_elut.tidy	WheatGermSEC_07-2015	wheatgerm_SEC2_41_1a_20150717	ENOG411EB7T	2	124.348295404	wheat	0.0030349013657056147	0.6666666666666666	0.5599634758572505	0.238745574102175
wheat_WheatGermSEC_07-2015_virNOG_elut.tidy	WheatGermSEC_07-2015	wheatgerm_SEC2_41_1a_20150717	ENOG411EB9U	2	336.945703162	wheat	0.0030349013657056147	1	1	0.28072837632776937
wheat_WheatGermSEC_07-2015_virNOG_elut.tidy	WheatGermSEC_07-2015	wheatgerm_SEC2_41_1a_20150717	ENOG411EBKK	2	127.988174504	wheat	0.0030349013657056147	0.6666666666666666	0.9173114153292403	0.29236216489630756
wheat_WheatGermSEC_07-2015_virNOG_elut.tidy	WheatGermSEC_07-2015	wheatgerm_SEC2_41_1a_20150717	ENOG411EBM7	2	63.3262797705	wheat	0.0030349013657056147	0.13333333333333333	0.15589775285198207	0.05289399523086928
wheat_WheatGermSEC_07-2015_virNOG_elut.tidy	WheatGermSEC_07-2015	wheatgerm_SEC2_41_1a_20150717	ENOG411EC34	1	15.1745126424	wheat	0.0015174506828528073	0.125	0.5516613831125924	0.03509104704097117
wheat_WheatGermSEC_07-2015_virNOG_elut.tidy	WheatGermSEC_07-2015	wheatgerm_SEC2_41_1a_20150717	ENOG411ECE1	1	2.21838564505	wheat	0.0015174506828528073	0.125	0.13007140440274834	0.044764795144157814
wheat_WheatGermSEC_07-2015_virNOG_elut.tidy	WheatGermSEC_07-2015	wheatgerm_SEC2_41_1a_20150717	ENOG411ECN0	11	1655.31301159	wheat	0.01669195751138088	0.07333333333333333	0.08294274281368916	0.027374810318664643
wheat_WheatGermSEC_07-2015_virNOG_elut.tidy	WheatGermSEC_07-2015	wheatgerm_SEC2_41_1a_20150717	ENOG411ECYV	1	46.8424507227	wheat	0.0015174506828528073	1	1	0.20940819423368742
wheat_WheatGermSEC_07-2015_virNOG_elut.tidy	WheatGermSEC_07-2015	wheatgerm_SEC2_41_1a_20150717	ENOG411ED3U	1	1.89431191849	wheat	0.0015174506828528073	0.030303030303030304	0.06314669840296692	0.009680288838888598
wheat_WheatGermSEC_07-2015_virNOG_elut.tidy	WheatGermSEC_07-2015	wheatgerm_SEC2_41_1a_20150717	ENOG411EDB5	1	17.627534523	wheat	0.0015174506828528073	0.5	0.7617661512190812	0.21927162367223066
wheat_WheatGermSEC_07-2015_virNOG_elut.tidy	WheatGermSEC_07-2015	wheatgerm_SEC2_41_1a_20150717	ENOG411EDCX	2	81.3149548727	wheat	0.0030349013657056147	0.4	0.36879921838609137	0.15963581183611533
wheat_WheatGermSEC_07-2015_virNOG_elut.tidy	WheatGermSEC_07-2015	wheatgerm_SEC2_41_1a_20150717	ENOG411EDF2	1	74.7453678284	wheat	0.0015174506828528073	1	1	0.4385432473444613
wheat_WheatGermSEC_07-2015_virNOG_elut.tidy	WheatGermSEC_07-2015	wheatgerm_SEC2_41_1a_20150717	ENOG411EDVI	3	64.8122707977	wheat	0.004552352048558422	1	1	0.370257966616085
wheat_WheatGermSEC_07-2015_virNOG_elut.tidy	WheatGermSEC_07-2015	wheatgerm_SEC2_41_1a_20150717	ENOG411EDYJ	1	166.586086896	wheat	0.0015174506828528073	1	1	1
wheat_WheatGermSEC_07-2015_virNOG_elut.tidy	WheatGermSEC_07-2015	wheatgerm_SEC2_41_1a_20150717	ENOG411EE6V	1	6.89627122798	wheat	0.0015174506828528073	0.5	0.4609166661167815	0.19499241274658574
wheat_WheatGermSEC_07-2015_virNOG_elut.tidy	WheatGermSEC_07-2015	wheatgerm_SEC2_41_1a_20150717	ENOG411EE9T	1	105.802588258	wheat	0.0015174506828528073	0.5	0.47836455305692394	0.17071320182094082
wheat_WheatGermSEC_07-2015_virNOG_elut.tidy	WheatGermSEC_07-2015	wheatgerm_SEC2_41_1a_20150717	ENOG411EEAT	1	1.50020019771	wheat	0.0015174506828528073	0.16666666666666666	0.21087612102137884	0.04678806272129489
wheat_WheatGermSEC_07-2015_virNOG_elut.tidy	WheatGermSEC_07-2015	wheatgerm_SEC2_41_1a_20150717	ENOG411EEIV	1	54.178434156	wheat	0.0015174506828528073	0.5	0.8530973305742295	0.22306525037936267
wheat_WheatGermSEC_07-2015_virNOG_elut.tidy	WheatGermSEC_07-2015	wheatgerm_SEC2_41_1a_20150717	ENOG411EENX	3	3232.91179729	wheat	0.004552352048558422	1	1	0.8057663125948407
wheat_WheatGermSEC_07-2015_virNOG_elut.tidy	WheatGermSEC_07-2015	wheatgerm_SEC2_41_1a_20150717	ENOG411EF7Y	1	1277.52506709	wheat	0.0015174506828528073	1	1	0.8057663125948408
wheat_WheatGermSEC_07-2015_virNOG_elut.tidy	WheatGermSEC_07-2015	wheatgerm_SEC2_41_1a_20150717	ENOG411EFF9	2	413.616854097	wheat	0.0030349013657056147	0.3333333333333333	0.49244579768312224	0.14810318664643402
wheat_WheatGermSEC_07-2015_virNOG_elut.tidy	WheatGermSEC_07-2015	wheatgerm_SEC2_41_1a_20150717	ENOG411EFKE	21	171.805083171	wheat	0.03186646433990895	0.45652173913043476	0.411896210607485	0.2029755228607244
wheat_WheatGermSEC_07-2015_virNOG_elut.tidy	WheatGermSEC_07-2015	wheatgerm_SEC2_41_1a_20150717	ENOG411EFYD	1	55.7458469558	wheat	0.0015174506828528073	0.2	0.2577812905871683	0.0834597875569044
wheat_WheatGermSEC_07-2015_virNOG_elut.tidy	WheatGermSEC_07-2015	wheatgerm_SEC2_41_1a_20150717	ENOG411EG5J	8	7079.09147833	wheat	0.012139605462822459	0.7272727272727273	0.8284483766978417	0.13022485860118638
wheat_WheatGermSEC_07-2015_virNOG_elut.tidy	WheatGermSEC_07-2015	wheatgerm_SEC2_41_1a_20150717	ENOG411EG8P	2	712.750471792	wheat	0.0030349013657056147	0.3333333333333333	0.2799817379287103	0.1193727870510875
wheat_WheatGermSEC_07-2015_virNOG_elut.tidy	WheatGermSEC_07-2015	wheatgerm_SEC2_41_1a_20150717	ENOG411EGIR	2	677.945247055	wheat	0.0030349013657056147	0.6666666666666666	0.6991869278511814	0.29640870005058173
wheat_WheatGermSEC_07-2015_virNOG_elut.tidy	WheatGermSEC_07-2015	wheatgerm_SEC2_41_1a_20150717	ENOG411EGVW	2	276.269433607	wheat	0.0030349013657056147	0.4	0.4195121567109516	0.177845220030349
wheat_WheatGermSEC_07-2015_virNOG_elut.tidy	WheatGermSEC_07-2015	wheatgerm_SEC2_41_1a_20150717	ENOG411EHAJ	6	921.85268609	wheat	0.009104704097116844	0.35294117647058826	0.39602251566784724	0.12425243238418282
wheat_WheatGermSEC_07-2015_virNOG_elut.tidy	WheatGermSEC_07-2015	wheatgerm_SEC2_41_1a_20150717	ENOG411EIIT	14	2731.39314225	wheat	0.021244309559939303	0.15053763440860216	0.12429762773805875	0.031335356600910476
wheat_WheatGermSEC_07-2015_virNOG_elut.tidy	WheatGermSEC_07-2015	wheatgerm_SEC2_41_1a_20150717	ENOG411EIQ7	1	51.7935933259	wheat	0.0015174506828528073	0.5	0.4783645530548235	0.16767830045523519
wheat_WheatGermSEC_07-2015_virNOG_elut.tidy	WheatGermSEC_07-2015	wheatgerm_SEC2_41_1a_20150717	ENOG411EJ6B	6	221.760386124	wheat	0.009104704097116844	0.2608695652173913	0.38539236340498734	0.1500296892524906
wheat_WheatGermSEC_07-2015_virNOG_elut.tidy	WheatGermSEC_07-2015	wheatgerm_SEC2_41_1a_20150717	ENOG411EJAP	1	567.405277544	wheat	0.0015174506828528073	0.0196078431372549	0.027316553283088803	0.008658395072748373
wheat_WheatGermSEC_07-2015_virNOG_elut.tidy	WheatGermSEC_07-2015	wheatgerm_SEC2_41_1a_20150717	ENOG411EJBI	13	6341.07492641	wheat	0.019726858877086494	0.325	0.30789468322439484	0.14351289833080422
wheat_WheatGermSEC_07-2015_virNOG_elut.tidy	WheatGermSEC_07-2015	wheatgerm_SEC2_41_1a_20150717	ENOG411EJNY	6	4434.89182448	wheat	0.009104704097116844	0.46153846153846156	0.49887369587512476	0.21487101669195752
wheat_WheatGermSEC_07-2015_virNOG_elut.tidy	WheatGermSEC_07-2015	wheatgerm_SEC2_41_1a_20150717	ENOG411EK32	1	102.606751723	wheat	0.0015174506828528073	0.0625	0.07896877544521248	0.022003034901365705
wheat_WheatGermSEC_07-2015_virNOG_elut.tidy	WheatGermSEC_07-2015	wheatgerm_SEC2_41_1a_20150717	ENOG411EK6I	2	584.541615835	wheat	0.0030349013657056147	0.09523809523809523	0.16298040070220746	0.017053255293012503
wheat_WheatGermSEC_07-2015_virNOG_elut.tidy	WheatGermSEC_07-2015	wheatgerm_SEC2_41_1a_20150717	ENOG411EKEK	1	220.345571721	wheat	0.0015174506828528073	1	1	0.7860394537177542
wheat_WheatGermSEC_07-2015_virNOG_elut.tidy	WheatGermSEC_07-2015	wheatgerm_SEC2_41_1a_20150717	ENOG411EKIE	1	216.453505533	wheat	0.0015174506828528073	0.125	0.10487803917743857	0.04381638846737481
wheat_WheatGermSEC_07-2015_virNOG_elut.tidy	WheatGermSEC_07-2015	wheatgerm_SEC2_41_1a_20150717	ENOG411EKJ6	8	781.639178163	wheat	0.012139605462822459	0.8888888888888888	0.8459162669205259	0.5729893778452201
wheat_WheatGermSEC_07-2015_virNOG_elut.tidy	WheatGermSEC_07-2015	wheatgerm_SEC2_41_1a_20150717	ENOG411EKKB	3	556.157853557	wheat	0.004552352048558422	0.030927835051546393	0.03831157343860604	0.02377339403136065
wheat_WheatGermSEC_07-2015_virNOG_elut.tidy	WheatGermSEC_07-2015	wheatgerm_SEC2_41_1a_20150717	ENOG411EKM8	1	316.777987463	wheat	0.0015174506828528073	1	1	0.3611532625189682
wheat_WheatGermSEC_07-2015_virNOG_elut.tidy	WheatGermSEC_07-2015	wheatgerm_SEC2_41_1a_20150717	ENOG411EKN9	1	74.6056568605	wheat	0.0015174506828528073	1	1	1
wheat_WheatGermSEC_07-2015_virNOG_elut.tidy	WheatGermSEC_07-2015	wheatgerm_SEC2_41_1a_20150717	ENOG411EKTD	4	1303.31514842	wheat	0.006069802731411229	0.21052631578947367	0.3949682378874563	0.059100710805846175
wheat_WheatGermSEC_07-2015_virNOG_elut.tidy	WheatGermSEC_07-2015	wheatgerm_SEC2_41_1a_20150717	ENOG411EKUT	1	2.72319412027	wheat	0.0015174506828528073	0.125	0.46489246383063815	0.04188163884673748
wheat_WheatGermSEC_07-2015_virNOG_elut.tidy	WheatGermSEC_07-2015	wheatgerm_SEC2_41_1a_20150717	ENOG411EKV7	4	69.4114250066	wheat	0.006069802731411229	0.8	1	0.28406676783004553
wheat_WheatGermSEC_07-2015_virNOG_elut.tidy	WheatGermSEC_07-2015	wheatgerm_SEC2_41_1a_20150717	ENOG411EKY3	2	548.018669387	wheat	0.0030349013657056147	0.5	0.41308781005852135	0.17905918057663125
wheat_WheatGermSEC_07-2015_virNOG_elut.tidy	WheatGermSEC_07-2015	wheatgerm_SEC2_41_1a_20150717	ENOG411EKZS	1	196.528617779	wheat	0.0015174506828528073	0.009900990099009901	0.007513044654050098	0.002824561667092354
wheat_WheatGermSEC_07-2015_virNOG_elut.tidy	WheatGermSEC_07-2015	wheatgerm_SEC2_41_1a_20150717	ENOG411EM03	1	41.0758872306	wheat	0.0015174506828528073	1	0.45356424871337075	0.3520485584218513
wheat_WheatGermSEC_07-2015_virNOG_elut.tidy	WheatGermSEC_07-2015	wheatgerm_SEC2_41_1a_20150717	ENOG411EM0B	1	5.50968937842	wheat	0.0015174506828528073	1	1	0.2716236722306525
wheat_WheatGermSEC_07-2015_virNOG_elut.tidy	WheatGermSEC_07-2015	wheatgerm_SEC2_41_1a_20150717	ENOG411EM1H	3	730.691559183	wheat	0.004552352048558422	0.75	0.6422898610832003	0.6043247344461306
wheat_WheatGermSEC_07-2015_virNOG_elut.tidy	WheatGermSEC_07-2015	wheatgerm_SEC2_41_1a_20150717	ENOG411EM2F	4	6218.18516865	wheat	0.006069802731411229	0.6666666666666666	0.6911239853584147	0.30652503793626706
wheat_WheatGermSEC_07-2015_virNOG_elut.tidy	WheatGermSEC_07-2015	wheatgerm_SEC2_41_1a_20150717	ENOG411EM2P	1	177.126358049	wheat	0.0015174506828528073	1	1	1
wheat_WheatGermSEC_07-2015_virNOG_elut.tidy	WheatGermSEC_07-2015	wheatgerm_SEC2_41_1a_20150717	ENOG411EM58	1	207.285769061	wheat	0.0015174506828528073	0.3333333333333333	0.4924457976823795	0.19170460293373798
wheat_WheatGermSEC_07-2015_virNOG_elut.tidy	WheatGermSEC_07-2015	wheatgerm_SEC2_41_1a_20150717	ENOG411EME6	2	9.05578663153	wheat	0.0030349013657056147	0.6666666666666666	0.5873170193942244	0.3520485584218513
wheat_WheatGermSEC_07-2015_virNOG_elut.tidy	WheatGermSEC_07-2015	wheatgerm_SEC2_41_1a_20150717	ENOG411EMIU	3	1146.70131152	wheat	0.004552352048558422	0.23076923076923078	0.38238155335617446	0.08544414614217347
wheat_WheatGermSEC_07-2015_virNOG_elut.tidy	WheatGermSEC_07-2015	wheatgerm_SEC2_41_1a_20150717	ENOG411EMNE	2	168.440949023	wheat	0.0030349013657056147	0.6666666666666666	0.7659260405972554	0.29236216489630756
wheat_WheatGermSEC_07-2015_virNOG_elut.tidy	WheatGermSEC_07-2015	wheatgerm_SEC2_41_1a_20150717	tr|A0A1D5S107|A0A1D5S107_WHEAT	1	359.585823607	wheat	0.0015174506828528073	0.5	0.5230127456761434	0.3930197268588771
wheat_WheatGermSEC_07-2015_virNOG_elut.tidy	WheatGermSEC_07-2015	wheatgerm_SEC2_41_1a_20150717	tr|A0A1D5SP84|A0A1D5SP84_WHEAT	1	1631.36347767	wheat	0.0015174506828528073	1	1	0.575113808801214
wheat_WheatGermSEC_07-2015_virNOG_elut.tidy	WheatGermSEC_07-2015	wheatgerm_SEC2_41_1a_20150717	tr|A0A1D5SPZ3|A0A1D5SPZ3_WHEAT	1	1245.2651921	wheat	0.0015174506828528073	1	1	0.37025796661608495
wheat_WheatGermSEC_07-2015_virNOG_elut.tidy	WheatGermSEC_07-2015	wheatgerm_SEC2_41_1a_20150717	tr|A0A1D5X5F6|A0A1D5X5F6_WHEAT	1	1065.12149155	wheat	0.0015174506828528073	0.5	0.7678931728404498	0.12898330804248861
wheat_WheatGermSEC_07-2015_virNOG_elut.tidy	WheatGermSEC_07-2015	wheatgerm_SEC2_41_1a_20150717	tr|A0A1D5ZG79|A0A1D5ZG79_WHEAT	1	857.049647063	wheat	0.0015174506828528073	1	1	1
wheat_WheatGermSEC_07-2015_virNOG_elut.tidy	WheatGermSEC_07-2015	wheatgerm_SEC2_41_1a_20150717	tr|A0A1D6AHQ7|A0A1D6AHQ7_WHEAT	1	442.33275694	wheat	0.0015174506828528073	1	1	1
wheat_WheatGermSEC_07-2015_virNOG_elut.tidy	WheatGermSEC_07-2015	wheatgerm_SEC2_41_1a_20150717	tr|A0A1D6BBR3|A0A1D6BBR3_WHEAT	2	1110.92717671	wheat	0.0030349013657056147	0.5	0.5230127456769006	0.29640870005058173
wheat_WheatGermSEC_07-2015_virNOG_elut.tidy	WheatGermSEC_07-2015	wheatgerm_SEC2_41_1a_20150717	tr|A0A1D6BQ54|A0A1D6BQ54_WHEAT	1	405.733432481	wheat	0.0015174506828528073	1	1	0.41729893778452204
wheat_WheatGermSEC_07-2015_virNOG_elut.tidy	WheatGermSEC_07-2015	wheatgerm_SEC2_41_1a_20150717	tr|A0A1D6RTG2|A0A1D6RTG2_WHEAT	3	3346.82830233	wheat	0.004552352048558422	1	1	0.657814871016692
wheat_WheatGermSEC_07-2015_virNOG_elut.tidy	WheatGermSEC_07-2015	wheatgerm_SEC2_41_1a_20150717	tr|W5D3E4|W5D3E4_WHEAT	2	1673.81401118	wheat	0.0030349013657056147	1	0.9946761674027019	0.4385432473444613
wheat_WheatGermSEC_07-2015_virNOG_elut.tidy	WheatGermSEC_07-2015	wheatgerm_SEC2_42_1a_20150717	ENOG411DPNP	60	11363.8043383	wheat	0.11583011583011583	0.5607476635514018	0.4037335168205321	0.2554757694944611
wheat_WheatGermSEC_07-2015_virNOG_elut.tidy	WheatGermSEC_07-2015	wheatgerm_SEC2_42_1a_20150717	ENOG411DPPS	1	324.471047191	wheat	0.0019305019305019305	0.01098901098901099	0.019207537656341613	0.0025032882175739317
wheat_WheatGermSEC_07-2015_virNOG_elut.tidy	WheatGermSEC_07-2015	wheatgerm_SEC2_42_1a_20150717	ENOG411DPSM	3	655.06944463	wheat	0.005791505791505791	0.3	0.33605294002451586	0.13392857142857142
wheat_WheatGermSEC_07-2015_virNOG_elut.tidy	WheatGermSEC_07-2015	wheatgerm_SEC2_42_1a_20150717	ENOG411DPT0	19	3811.60622348	wheat	0.03667953667953668	0.6551724137931034	0.7983479018209241	0.3117760617760618
wheat_WheatGermSEC_07-2015_virNOG_elut.tidy	WheatGermSEC_07-2015	wheatgerm_SEC2_42_1a_20150717	ENOG411DPT3	1	34.6154779102	wheat	0.0019305019305019305	0.006944444444444444	0.005058204396163423	0.0019305019305019305
wheat_WheatGermSEC_07-2015_virNOG_elut.tidy	WheatGermSEC_07-2015	wheatgerm_SEC2_42_1a_20150717	ENOG411DPTK	9	1208.20995984	wheat	0.017374517374517374	0.28125	0.3838086416123646	0.10424710424710425
wheat_WheatGermSEC_07-2015_virNOG_elut.tidy	WheatGermSEC_07-2015	wheatgerm_SEC2_42_1a_20150717	ENOG411DPV3	4	268.889011305	wheat	0.007722007722007722	0.26666666666666666	0.3265327810096356	0.155984555984556
wheat_WheatGermSEC_07-2015_virNOG_elut.tidy	WheatGermSEC_07-2015	wheatgerm_SEC2_42_1a_20150717	ENOG411DPVC	1	75.8981504718	wheat	0.0019305019305019305	0.06666666666666667	0.11338183069853894	0.03011583011583012
wheat_WheatGermSEC_07-2015_virNOG_elut.tidy	WheatGermSEC_07-2015	wheatgerm_SEC2_42_1a_20150717	ENOG411DPWC	13	6105.24722395	wheat	0.025096525096525095	0.06190476190476191	0.09431172544303036	0.03796653796653796
wheat_WheatGermSEC_07-2015_virNOG_elut.tidy	WheatGermSEC_07-2015	wheatgerm_SEC2_42_1a_20150717	ENOG411DPXN	13	853.683168486	wheat	0.025096525096525095	0.9285714285714286	1	0.4678709321566464
wheat_WheatGermSEC_07-2015_virNOG_elut.tidy	WheatGermSEC_07-2015	wheatgerm_SEC2_42_1a_20150717	ENOG411DPYQ	6	400.877331604	wheat	0.011583011583011582	0.15789473684210525	0.3043012429169101	0.07132696606380816
wheat_WheatGermSEC_07-2015_virNOG_elut.tidy	WheatGermSEC_07-2015	wheatgerm_SEC2_42_1a_20150717	ENOG411DQ1A	53	16211.4182944	wheat	0.10231660231660232	0.1620795107033639	0.2442246774650242	0.10231660231660232
wheat_WheatGermSEC_07-2015_virNOG_elut.tidy	WheatGermSEC_07-2015	wheatgerm_SEC2_42_1a_20150717	ENOG411DQ1S	12	2749.67676805	wheat	0.023166023166023165	0.5	0.6776694068579686	0.2687258687258687
wheat_WheatGermSEC_07-2015_virNOG_elut.tidy	WheatGermSEC_07-2015	wheatgerm_SEC2_42_1a_20150717	ENOG411DQ32	2	165.123102247	wheat	0.003861003861003861	0.2857142857142857	0.3723566754188749	0.1274131274131274
wheat_WheatGermSEC_07-2015_virNOG_elut.tidy	WheatGermSEC_07-2015	wheatgerm_SEC2_42_1a_20150717	ENOG411DQ4D	1	82.7867549803	wheat	0.0019305019305019305	0.02564102564102564	0.03651764536527984	0.013854190324778562
wheat_WheatGermSEC_07-2015_virNOG_elut.tidy	WheatGermSEC_07-2015	wheatgerm_SEC2_42_1a_20150717	ENOG411DQ4U	1	22.837257699	wheat	0.0019305019305019305	0.3333333333333333	0.5246972174813486	0.22972972972972974
wheat_WheatGermSEC_07-2015_virNOG_elut.tidy	WheatGermSEC_07-2015	wheatgerm_SEC2_42_1a_20150717	ENOG411DQ55	1	45.0971134876	wheat	0.0019305019305019305	0.07692307692307693	0.06358251363926685	0.02813017098731384
wheat_WheatGermSEC_07-2015_virNOG_elut.tidy	WheatGermSEC_07-2015	wheatgerm_SEC2_42_1a_20150717	ENOG411DQ5H	1	47.668746317	wheat	0.0019305019305019305	1	1	1
wheat_WheatGermSEC_07-2015_virNOG_elut.tidy	WheatGermSEC_07-2015	wheatgerm_SEC2_42_1a_20150717	ENOG411DQ5S	3	1915.2561272	wheat	0.005791505791505791	0.2	0.2694091314643757	0.09498069498069497
wheat_WheatGermSEC_07-2015_virNOG_elut.tidy	WheatGermSEC_07-2015	wheatgerm_SEC2_42_1a_20150717	ENOG411DQ7Y	1	77.5443703214	wheat	0.0019305019305019305	0.014285714285714285	0.009191183911806445	0.017788196359624933
wheat_WheatGermSEC_07-2015_virNOG_elut.tidy	WheatGermSEC_07-2015	wheatgerm_SEC2_42_1a_20150717	ENOG411DQ83	13	2071.78805945	wheat	0.025096525096525095	0.8125	0.9182628183853366	0.319980694980695
wheat_WheatGermSEC_07-2015_virNOG_elut.tidy	WheatGermSEC_07-2015	wheatgerm_SEC2_42_1a_20150717	ENOG411DQ8R	4	1030.14757616	wheat	0.007722007722007722	0.26666666666666666	0.4513538678203219	0.12046332046332048
wheat_WheatGermSEC_07-2015_virNOG_elut.tidy	WheatGermSEC_07-2015	wheatgerm_SEC2_42_1a_20150717	ENOG411DQA3	1	134.305888286	wheat	0.0019305019305019305	0.09090909090909091	0.049512988369988506	0.041067041067041066
wheat_WheatGermSEC_07-2015_virNOG_elut.tidy	WheatGermSEC_07-2015	wheatgerm_SEC2_42_1a_20150717	ENOG411DQAN	1	93.7537964365	wheat	0.0019305019305019305	0.043478260869565216	0.04249580401098072	0.01138996138996139
wheat_WheatGermSEC_07-2015_virNOG_elut.tidy	WheatGermSEC_07-2015	wheatgerm_SEC2_42_1a_20150717	ENOG411DQB7	4	464.025304752	wheat	0.007722007722007722	0.0547945205479452	0.036403309733296904	0.027612027612027613
wheat_WheatGermSEC_07-2015_virNOG_elut.tidy	WheatGermSEC_07-2015	wheatgerm_SEC2_42_1a_20150717	ENOG411DQBB	2	59.7633545473	wheat	0.003861003861003861	1	1	0.5328185328185329
wheat_WheatGermSEC_07-2015_virNOG_elut.tidy	WheatGermSEC_07-2015	wheatgerm_SEC2_42_1a_20150717	ENOG411DQDF	2	534.538078605	wheat	0.003861003861003861	0.125	0.22110280031350657	0.05888030888030888
wheat_WheatGermSEC_07-2015_virNOG_elut.tidy	WheatGermSEC_07-2015	wheatgerm_SEC2_42_1a_20150717	ENOG411DQDY	7	1145.74907519	wheat	0.013513513513513514	0.058333333333333334	0.12727626752048093	0.028409090909090908
wheat_WheatGermSEC_07-2015_virNOG_elut.tidy	WheatGermSEC_07-2015	wheatgerm_SEC2_42_1a_20150717	ENOG411DQF5	1	140.171492387	wheat	0.0019305019305019305	1	1	0.584942084942085
wheat_WheatGermSEC_07-2015_virNOG_elut.tidy	WheatGermSEC_07-2015	wheatgerm_SEC2_42_1a_20150717	ENOG411DQF8	9	1934.8088369500001	wheat	0.017374517374517374	0.4090909090909091	0.45145200955958054	0.22297297297297297
wheat_WheatGermSEC_07-2015_virNOG_elut.tidy	WheatGermSEC_07-2015	wheatgerm_SEC2_42_1a_20150717	ENOG411DQH6	2	41.7630727154	wheat	0.003861003861003861	1	1	1
wheat_WheatGermSEC_07-2015_virNOG_elut.tidy	WheatGermSEC_07-2015	wheatgerm_SEC2_42_1a_20150717	ENOG411DQH9	22	2366.54961058	wheat	0.04247104247104247	0.3384615384615385	0.5938910067485719	0.15289575289575288
wheat_WheatGermSEC_07-2015_virNOG_elut.tidy	WheatGermSEC_07-2015	wheatgerm_SEC2_42_1a_20150717	ENOG411DQHR	7	1302.31382763	wheat	0.013513513513513514	0.03070175438596491	0.03162237694632903	0.027264106211474633
wheat_WheatGermSEC_07-2015_virNOG_elut.tidy	WheatGermSEC_07-2015	wheatgerm_SEC2_42_1a_20150717	ENOG411DQJ8	6	2458.48881501	wheat	0.011583011583011582	0.10909090909090909	0.0842751763737366	0.03959283959283959
wheat_WheatGermSEC_07-2015_virNOG_elut.tidy	WheatGermSEC_07-2015	wheatgerm_SEC2_42_1a_20150717	ENOG411DQJR	1	14.2978540467	wheat	0.0019305019305019305	0.5	0.5429860633148388	0.30405405405405406
wheat_WheatGermSEC_07-2015_virNOG_elut.tidy	WheatGermSEC_07-2015	wheatgerm_SEC2_42_1a_20150717	ENOG411DQJS	4	192.016991391	wheat	0.007722007722007722	0.19047619047619047	0.22258689316396518	0.08494208494208494
wheat_WheatGermSEC_07-2015_virNOG_elut.tidy	WheatGermSEC_07-2015	wheatgerm_SEC2_42_1a_20150717	ENOG411DQJY	5	392.67763943800003	wheat	0.009652509652509652	0.29411764705882354	0.49063960160324627	0.06699977288212582
wheat_WheatGermSEC_07-2015_virNOG_elut.tidy	WheatGermSEC_07-2015	wheatgerm_SEC2_42_1a_20150717	ENOG411DQK4	2	319.503069435	wheat	0.003861003861003861	0.1	0.07105369499623626	0.023978866084129243
wheat_WheatGermSEC_07-2015_virNOG_elut.tidy	WheatGermSEC_07-2015	wheatgerm_SEC2_42_1a_20150717	ENOG411DQKE	6	2340.96902759	wheat	0.011583011583011582	0.17142857142857143	0.15432271102392928	0.1522338665195808
wheat_WheatGermSEC_07-2015_virNOG_elut.tidy	WheatGermSEC_07-2015	wheatgerm_SEC2_42_1a_20150717	ENOG411DQKG	6	361.875823337	wheat	0.011583011583011582	0.05172413793103448	0.04160745204230804	0.027268339768339766
wheat_WheatGermSEC_07-2015_virNOG_elut.tidy	WheatGermSEC_07-2015	wheatgerm_SEC2_42_1a_20150717	ENOG411DQKH	3	600.029294731	wheat	0.005791505791505791	0.75	1	0.5656370656370656
wheat_WheatGermSEC_07-2015_virNOG_elut.tidy	WheatGermSEC_07-2015	wheatgerm_SEC2_42_1a_20150717	ENOG411DQKR	6	370.154891929	wheat	0.011583011583011582	0.5454545454545454	0.9752861541933494	0.33169533169533166
wheat_WheatGermSEC_07-2015_virNOG_elut.tidy	WheatGermSEC_07-2015	wheatgerm_SEC2_42_1a_20150717	ENOG411DQKS	3	209.015867963	wheat	0.005791505791505791	0.42857142857142855	0.5584244203213631	0.09762824048538334
wheat_WheatGermSEC_07-2015_virNOG_elut.tidy	WheatGermSEC_07-2015	wheatgerm_SEC2_42_1a_20150717	ENOG411DQMU	13	147.52394324	wheat	0.025096525096525095	0.7647058823529411	0.5877536108430338	0.34839881898705427
wheat_WheatGermSEC_07-2015_virNOG_elut.tidy	WheatGermSEC_07-2015	wheatgerm_SEC2_42_1a_20150717	ENOG411DQPC	7	2959.52778646	wheat	0.013513513513513514	0.25925925925925924	0.30248110627377023	0.15565565565565564
wheat_WheatGermSEC_07-2015_virNOG_elut.tidy	WheatGermSEC_07-2015	wheatgerm_SEC2_42_1a_20150717	ENOG411DQPQ	26	5421.23818105	wheat	0.05019305019305019	1	0.7558847188930666	0.4555984555984556
wheat_WheatGermSEC_07-2015_virNOG_elut.tidy	WheatGermSEC_07-2015	wheatgerm_SEC2_42_1a_20150717	ENOG411DQQE	2	31.1546703269	wheat	0.003861003861003861	1	1	0.44594594594594594
wheat_WheatGermSEC_07-2015_virNOG_elut.tidy	WheatGermSEC_07-2015	wheatgerm_SEC2_42_1a_20150717	ENOG411DQSZ	1	83.9036243242	wheat	0.0019305019305019305	1	1	0.47104247104247104
wheat_WheatGermSEC_07-2015_virNOG_elut.tidy	WheatGermSEC_07-2015	wheatgerm_SEC2_42_1a_20150717	ENOG411DQTG	23	1476.73352199	wheat	0.0444015444015444	0.5227272727272727	0.6575781956348891	0.2393351539693003
wheat_WheatGermSEC_07-2015_virNOG_elut.tidy	WheatGermSEC_07-2015	wheatgerm_SEC2_42_1a_20150717	ENOG411DQTZ	11	697.400955738	wheat	0.021235521235521235	0.7333333333333333	1	0.4402831402831403
wheat_WheatGermSEC_07-2015_virNOG_elut.tidy	WheatGermSEC_07-2015	wheatgerm_SEC2_42_1a_20150717	ENOG411DQU8	26	2552.75382527	wheat	0.05019305019305019	0.16883116883116883	0.3452984409440723	0.06728778467908902
wheat_WheatGermSEC_07-2015_virNOG_elut.tidy	WheatGermSEC_07-2015	wheatgerm_SEC2_42_1a_20150717	ENOG411DQW2	30	5829.47353449	wheat	0.05791505791505792	0.16216216216216217	0.14168911947674745	0.05791505791505792
wheat_WheatGermSEC_07-2015_virNOG_elut.tidy	WheatGermSEC_07-2015	wheatgerm_SEC2_42_1a_20150717	ENOG411DQWY	1	309.548416191	wheat	0.0019305019305019305	0.007462686567164179	0.02207901116023983	0.0030621754759685795
wheat_WheatGermSEC_07-2015_virNOG_elut.tidy	WheatGermSEC_07-2015	wheatgerm_SEC2_42_1a_20150717	ENOG411DQZ2	1	187.923147745	wheat	0.0019305019305019305	0.2	0.19585056767971706	0.09111969111969112
wheat_WheatGermSEC_07-2015_virNOG_elut.tidy	WheatGermSEC_07-2015	wheatgerm_SEC2_42_1a_20150717	ENOG411DR1I	1	214.771830111	wheat	0.0019305019305019305	0.1	0.12467199060332507	0.05077220077220077
wheat_WheatGermSEC_07-2015_virNOG_elut.tidy	WheatGermSEC_07-2015	wheatgerm_SEC2_42_1a_20150717	ENOG411DR2P	2	221.632885671	wheat	0.003861003861003861	0.015625	0.011505155338195974	0.01945583976833977
wheat_WheatGermSEC_07-2015_virNOG_elut.tidy	WheatGermSEC_07-2015	wheatgerm_SEC2_42_1a_20150717	ENOG411DR3P	4	138.067605071	wheat	0.007722007722007722	0.05333333333333334	0.04843737119325965	0.01214929214929215
wheat_WheatGermSEC_07-2015_virNOG_elut.tidy	WheatGermSEC_07-2015	wheatgerm_SEC2_42_1a_20150717	ENOG411DR51	2	336.426036122	wheat	0.003861003861003861	0.5	0.7171941534260141	0.22393822393822393
wheat_WheatGermSEC_07-2015_virNOG_elut.tidy	WheatGermSEC_07-2015	wheatgerm_SEC2_42_1a_20150717	ENOG411DR54	19	3457.57476891	wheat	0.03667953667953668	0.37254901960784315	0.3659247021287214	0.21072753425694604
wheat_WheatGermSEC_07-2015_virNOG_elut.tidy	WheatGermSEC_07-2015	wheatgerm_SEC2_42_1a_20150717	ENOG411DR6F	1	263.444079885	wheat	0.0019305019305019305	0.03333333333333333	0.05098256345757292	0.02027027027027027
wheat_WheatGermSEC_07-2015_virNOG_elut.tidy	WheatGermSEC_07-2015	wheatgerm_SEC2_42_1a_20150717	ENOG411DR7A	5	882.339624592	wheat	0.009652509652509652	0.3125	0.3412104159636462	0.13935810810810811
wheat_WheatGermSEC_07-2015_virNOG_elut.tidy	WheatGermSEC_07-2015	wheatgerm_SEC2_42_1a_20150717	ENOG411DR7H	1	89.7302649022	wheat	0.0019305019305019305	1	0.8497942290652116	0.34555984555984554
wheat_WheatGermSEC_07-2015_virNOG_elut.tidy	WheatGermSEC_07-2015	wheatgerm_SEC2_42_1a_20150717	ENOG411DR7P	1	115.594653589	wheat	0.0019305019305019305	0.05555555555555555	0.07203635902998105	0.02949377949377949
wheat_WheatGermSEC_07-2015_virNOG_elut.tidy	WheatGermSEC_07-2015	wheatgerm_SEC2_42_1a_20150717	ENOG411DR8W	1	76.1801589057	wheat	0.0019305019305019305	0.1111111111111111	0.08340873227253201	0.02531102531102531
wheat_WheatGermSEC_07-2015_virNOG_elut.tidy	WheatGermSEC_07-2015	wheatgerm_SEC2_42_1a_20150717	ENOG411DR90	1	31.9312093303	wheat	0.0019305019305019305	0.05263157894736842	0.056679897439551624	0.029871977240398292
wheat_WheatGermSEC_07-2015_virNOG_elut.tidy	WheatGermSEC_07-2015	wheatgerm_SEC2_42_1a_20150717	ENOG411DR9X	7	3179.81626247	wheat	0.013513513513513514	0.04294478527607362	0.030427541387847833	0.017917917917917917
wheat_WheatGermSEC_07-2015_virNOG_elut.tidy	WheatGermSEC_07-2015	wheatgerm_SEC2_42_1a_20150717	ENOG411DRB0	14	2944.81349095	wheat	0.02702702702702703	0.5185185185185185	0.5696871615925648	0.2867215041128085
wheat_WheatGermSEC_07-2015_virNOG_elut.tidy	WheatGermSEC_07-2015	wheatgerm_SEC2_42_1a_20150717	ENOG411DRBE	4	1125.2969079	wheat	0.007722007722007722	0.26666666666666666	0.3915610836272957	0.13721413721413722
wheat_WheatGermSEC_07-2015_virNOG_elut.tidy	WheatGermSEC_07-2015	wheatgerm_SEC2_42_1a_20150717	ENOG411DRBI	21	1138.08437276	wheat	0.04054054054054054	0.2727272727272727	0.28663754506803524	0.1784836784836785
wheat_WheatGermSEC_07-2015_virNOG_elut.tidy	WheatGermSEC_07-2015	wheatgerm_SEC2_42_1a_20150717	ENOG411DRBJ	1	1.50069705118	wheat	0.0019305019305019305	0.25	0.3342778491251834	0.10907335907335908
wheat_WheatGermSEC_07-2015_virNOG_elut.tidy	WheatGermSEC_07-2015	wheatgerm_SEC2_42_1a_20150717	ENOG411DRDP	28	3110.09271652	wheat	0.05405405405405406	0.6511627906976745	0.8667878583559888	0.3567567567567568
wheat_WheatGermSEC_07-2015_virNOG_elut.tidy	WheatGermSEC_07-2015	wheatgerm_SEC2_42_1a_20150717	ENOG411DRE3	1	335.268930475	wheat	0.0019305019305019305	1	1	1
wheat_WheatGermSEC_07-2015_virNOG_elut.tidy	WheatGermSEC_07-2015	wheatgerm_SEC2_42_1a_20150717	ENOG411DRE4	1	260.068274401	wheat	0.0019305019305019305	0.05555555555555555	0.05995881509252444	0.025923883066740212
wheat_WheatGermSEC_07-2015_virNOG_elut.tidy	WheatGermSEC_07-2015	wheatgerm_SEC2_42_1a_20150717	ENOG411DRE6	22	2787.87071919	wheat	0.04247104247104247	0.7857142857142857	0.7538984732656611	0.3985743985743986
wheat_WheatGermSEC_07-2015_virNOG_elut.tidy	WheatGermSEC_07-2015	wheatgerm_SEC2_42_1a_20150717	ENOG411DRF0	1	59.4419905748	wheat	0.0019305019305019305	0.5	1	0.2924710424710425
wheat_WheatGermSEC_07-2015_virNOG_elut.tidy	WheatGermSEC_07-2015	wheatgerm_SEC2_42_1a_20150717	ENOG411DRF6	6	715.067606459	wheat	0.011583011583011582	0.24	0.32175200829123085	0.11148648648648647
wheat_WheatGermSEC_07-2015_virNOG_elut.tidy	WheatGermSEC_07-2015	wheatgerm_SEC2_42_1a_20150717	ENOG411DRGD	1	110.229547857	wheat	0.0019305019305019305	0.027777777777777776	0.026898062109177157	0.01624839124839125
wheat_WheatGermSEC_07-2015_virNOG_elut.tidy	WheatGermSEC_07-2015	wheatgerm_SEC2_42_1a_20150717	ENOG411DRGU	6	689.041885548	wheat	0.011583011583011582	0.05042016806722689	0.04179150292367545	0.013946891497911906
wheat_WheatGermSEC_07-2015_virNOG_elut.tidy	WheatGermSEC_07-2015	wheatgerm_SEC2_42_1a_20150717	ENOG411DRGZ	1	201.516780846	wheat	0.0019305019305019305	0.025	0.052626531012530835	0.007876447876447878
wheat_WheatGermSEC_07-2015_virNOG_elut.tidy	WheatGermSEC_07-2015	wheatgerm_SEC2_42_1a_20150717	ENOG411DRH9	30	8040.53435776	wheat	0.05791505791505792	1	1	1
wheat_WheatGermSEC_07-2015_virNOG_elut.tidy	WheatGermSEC_07-2015	wheatgerm_SEC2_42_1a_20150717	ENOG411DRJX	16	8107.77795834	wheat	0.03088803088803089	0.4	0.33471150250782594	0.2247104247104247
wheat_WheatGermSEC_07-2015_virNOG_elut.tidy	WheatGermSEC_07-2015	wheatgerm_SEC2_42_1a_20150717	ENOG411DRQJ	1	3.12952039892	wheat	0.0019305019305019305	1	0.3670528009077338	0.3281853281853282
wheat_WheatGermSEC_07-2015_virNOG_elut.tidy	WheatGermSEC_07-2015	wheatgerm_SEC2_42_1a_20150717	ENOG411DRSB	21	5587.11274584	wheat	0.04054054054054054	0.4772727272727273	0.40204435942162875	0.17045454545454544
wheat_WheatGermSEC_07-2015_virNOG_elut.tidy	WheatGermSEC_07-2015	wheatgerm_SEC2_42_1a_20150717	ENOG411DRSV	11	3736.98760758	wheat	0.021235521235521235	0.14864864864864866	0.1054739386756867	0.03960137743921527
wheat_WheatGermSEC_07-2015_virNOG_elut.tidy	WheatGermSEC_07-2015	wheatgerm_SEC2_42_1a_20150717	ENOG411DRTZ	2	140.819910597	wheat	0.003861003861003861	0.0273972602739726	0.04111741134358397	0.012905273179245782
wheat_WheatGermSEC_07-2015_virNOG_elut.tidy	WheatGermSEC_07-2015	wheatgerm_SEC2_42_1a_20150717	ENOG411DRV2	6	96.2177595492	wheat	0.011583011583011582	0.4	0.469881218334458	0.4459459459459459
wheat_WheatGermSEC_07-2015_virNOG_elut.tidy	WheatGermSEC_07-2015	wheatgerm_SEC2_42_1a_20150717	ENOG411DRVJ	1	120.828990341	wheat	0.0019305019305019305	0.06666666666666667	0.06686518548846658	0.031660231660231665
wheat_WheatGermSEC_07-2015_virNOG_elut.tidy	WheatGermSEC_07-2015	wheatgerm_SEC2_42_1a_20150717	ENOG411DRVS	5	1297.40058031	wheat	0.009652509652509652	0.22727272727272727	0.37798911390964246	0.16271373414230555
wheat_WheatGermSEC_07-2015_virNOG_elut.tidy	WheatGermSEC_07-2015	wheatgerm_SEC2_42_1a_20150717	ENOG411DRVX	5	704.189689438	wheat	0.009652509652509652	0.04201680672268908	0.10233341223597575	0.017337031900138695
wheat_WheatGermSEC_07-2015_virNOG_elut.tidy	WheatGermSEC_07-2015	wheatgerm_SEC2_42_1a_20150717	ENOG411DRYC	8	961.606025649	wheat	0.015444015444015444	0.38095238095238093	0.39497690575234984	0.16988416988416988
wheat_WheatGermSEC_07-2015_virNOG_elut.tidy	WheatGermSEC_07-2015	wheatgerm_SEC2_42_1a_20150717	ENOG411DRZ8	9	689.39541458	wheat	0.017374517374517374	0.2	0.2132891897156057	0.07232647930322349
wheat_WheatGermSEC_07-2015_virNOG_elut.tidy	WheatGermSEC_07-2015	wheatgerm_SEC2_42_1a_20150717	ENOG411DRZG	20	1684.05911554	wheat	0.03861003861003861	0.47619047619047616	0.6640042092787523	0.24177238462952746
wheat_WheatGermSEC_07-2015_virNOG_elut.tidy	WheatGermSEC_07-2015	wheatgerm_SEC2_42_1a_20150717	ENOG411DS05	10	771.052674344	wheat	0.019305019305019305	0.3333333333333333	0.4555296560734614	0.15237175951461665
wheat_WheatGermSEC_07-2015_virNOG_elut.tidy	WheatGermSEC_07-2015	wheatgerm_SEC2_42_1a_20150717	ENOG411DS0R	1	315.788649515	wheat	0.0019305019305019305	0.015873015873015872	0.02922323600434196	0.006265664160401002
wheat_WheatGermSEC_07-2015_virNOG_elut.tidy	WheatGermSEC_07-2015	wheatgerm_SEC2_42_1a_20150717	ENOG411DS0S	1	351.243302633	wheat	0.0019305019305019305	1	1	0.44787644787644787
wheat_WheatGermSEC_07-2015_virNOG_elut.tidy	WheatGermSEC_07-2015	wheatgerm_SEC2_42_1a_20150717	ENOG411DS17	4	520.392705758	wheat	0.007722007722007722	0.4444444444444444	0.30824838218202777	0.23595023595023593
wheat_WheatGermSEC_07-2015_virNOG_elut.tidy	WheatGermSEC_07-2015	wheatgerm_SEC2_42_1a_20150717	ENOG411DS18	12	3810.89375374	wheat	0.023166023166023165	0.1875	0.4408269395442884	0.06696428571428571
wheat_WheatGermSEC_07-2015_virNOG_elut.tidy	WheatGermSEC_07-2015	wheatgerm_SEC2_42_1a_20150717	ENOG411DS2B	2	210.604990791	wheat	0.003861003861003861	0.11764705882352941	0.10698560123614158	0.05246422893481717
wheat_WheatGermSEC_07-2015_virNOG_elut.tidy	WheatGermSEC_07-2015	wheatgerm_SEC2_42_1a_20150717	ENOG411DS5I	17	1602.9401651	wheat	0.032818532818532815	0.68	0.8201585641687403	0.31587837837837834
wheat_WheatGermSEC_07-2015_virNOG_elut.tidy	WheatGermSEC_07-2015	wheatgerm_SEC2_42_1a_20150717	ENOG411DS5S	7	2502.3545922	wheat	0.013513513513513514	1	1	0.5923423423423424
wheat_WheatGermSEC_07-2015_virNOG_elut.tidy	WheatGermSEC_07-2015	wheatgerm_SEC2_42_1a_20150717	ENOG411DS76	2	790.835132636	wheat	0.003861003861003861	0.07407407407407407	0.08652868272369921	0.04847704847704848
wheat_WheatGermSEC_07-2015_virNOG_elut.tidy	WheatGermSEC_07-2015	wheatgerm_SEC2_42_1a_20150717	ENOG411DS7F	6	1597.03776411	wheat	0.011583011583011582	0.24	0.2973114875669905	0.12092664092664092
wheat_WheatGermSEC_07-2015_virNOG_elut.tidy	WheatGermSEC_07-2015	wheatgerm_SEC2_42_1a_20150717	ENOG411DS80	1	89.2820980824	wheat	0.0019305019305019305	0.010869565217391304	0.0113564100054272	0.0038819875776397515
wheat_WheatGermSEC_07-2015_virNOG_elut.tidy	WheatGermSEC_07-2015	wheatgerm_SEC2_42_1a_20150717	ENOG411DS83	4	457.412055422	wheat	0.007722007722007722	0.05405405405405406	0.07810482356848451	0.019305019305019305
wheat_WheatGermSEC_07-2015_virNOG_elut.tidy	WheatGermSEC_07-2015	wheatgerm_SEC2_42_1a_20150717	ENOG411DS8N	3	507.361265148	wheat	0.005791505791505791	0.17647058823529413	0.2362091750082462	0.12911651146945263
wheat_WheatGermSEC_07-2015_virNOG_elut.tidy	WheatGermSEC_07-2015	wheatgerm_SEC2_42_1a_20150717	ENOG411DS98	19	249.941889627	wheat	0.03667953667953668	0.09223300970873786	0.13310786916387835	0.04406467829286622
wheat_WheatGermSEC_07-2015_virNOG_elut.tidy	WheatGermSEC_07-2015	wheatgerm_SEC2_42_1a_20150717	ENOG411DS9U	1	117.529143171	wheat	0.0019305019305019305	0.3333333333333333	0.3801245456772163	0.18854568854568857
wheat_WheatGermSEC_07-2015_virNOG_elut.tidy	WheatGermSEC_07-2015	wheatgerm_SEC2_42_1a_20150717	ENOG411DSBN	3	722.294662108	wheat	0.005791505791505791	1	0.9559996465351502	1
wheat_WheatGermSEC_07-2015_virNOG_elut.tidy	WheatGermSEC_07-2015	wheatgerm_SEC2_42_1a_20150717	ENOG411DSBY	1	1.70339695325	wheat	0.0019305019305019305	0.3333333333333333	0.19696940355129544	0.0888030888030888
wheat_WheatGermSEC_07-2015_virNOG_elut.tidy	WheatGermSEC_07-2015	wheatgerm_SEC2_42_1a_20150717	ENOG411DSCH	1	21.6578474042	wheat	0.0019305019305019305	0.5	0.4779998232680289	0.2828185328185328
wheat_WheatGermSEC_07-2015_virNOG_elut.tidy	WheatGermSEC_07-2015	wheatgerm_SEC2_42_1a_20150717	ENOG411DSD8	6	2257.1668727	wheat	0.011583011583011582	0.2727272727272727	0.2800403005004099	0.27957177957177953
wheat_WheatGermSEC_07-2015_virNOG_elut.tidy	WheatGermSEC_07-2015	wheatgerm_SEC2_42_1a_20150717	ENOG411DSDS	1	89.203350567	wheat	0.0019305019305019305	1	1	0.47104247104247104
wheat_WheatGermSEC_07-2015_virNOG_elut.tidy	WheatGermSEC_07-2015	wheatgerm_SEC2_42_1a_20150717	ENOG411DSE2	2	10.2092614133	wheat	0.003861003861003861	0.6666666666666666	0.7074540155677849	0.37709137709137713
wheat_WheatGermSEC_07-2015_virNOG_elut.tidy	WheatGermSEC_07-2015	wheatgerm_SEC2_42_1a_20150717	ENOG411DSEZ	1	94.166954362	wheat	0.0019305019305019305	0.5	0.9236913006298645	0.2548262548262548
wheat_WheatGermSEC_07-2015_virNOG_elut.tidy	WheatGermSEC_07-2015	wheatgerm_SEC2_42_1a_20150717	ENOG411DSFK	4	726.628111445	wheat	0.007722007722007722	0.8	0.8029873274882935	0.4525096525096525
wheat_WheatGermSEC_07-2015_virNOG_elut.tidy	WheatGermSEC_07-2015	wheatgerm_SEC2_42_1a_20150717	ENOG411DSFU	1	161.035711042	wheat	0.0019305019305019305	0.037037037037037035	0.048962110299371336	0.04997029997029997
wheat_WheatGermSEC_07-2015_virNOG_elut.tidy	WheatGermSEC_07-2015	wheatgerm_SEC2_42_1a_20150717	ENOG411DSG2	18	3875.06218269	wheat	0.03474903474903475	0.35294117647058826	0.5006431134222183	0.176766828940742
wheat_WheatGermSEC_07-2015_virNOG_elut.tidy	WheatGermSEC_07-2015	wheatgerm_SEC2_42_1a_20150717	ENOG411DSIN	2	531.939523462	wheat	0.003861003861003861	0.0625	0.051287814239821	0.0271476833976834
wheat_WheatGermSEC_07-2015_virNOG_elut.tidy	WheatGermSEC_07-2015	wheatgerm_SEC2_42_1a_20150717	ENOG411DSJZ	1	201.112764317	wheat	0.0019305019305019305	1	1	0.5675675675675677
wheat_WheatGermSEC_07-2015_virNOG_elut.tidy	WheatGermSEC_07-2015	wheatgerm_SEC2_42_1a_20150717	ENOG411DSK3	2	211.803893285	wheat	0.003861003861003861	0.009345794392523364	0.023866015261773916	0.003861003861003861
wheat_WheatGermSEC_07-2015_virNOG_elut.tidy	WheatGermSEC_07-2015	wheatgerm_SEC2_42_1a_20150717	ENOG411DSKA	2	636.873071168	wheat	0.003861003861003861	0.25	0.37332105249021963	0.12596525096525096
wheat_WheatGermSEC_07-2015_virNOG_elut.tidy	WheatGermSEC_07-2015	wheatgerm_SEC2_42_1a_20150717	ENOG411DSKB	1	19.6791104434	wheat	0.0019305019305019305	1	1	0.4517374517374517
wheat_WheatGermSEC_07-2015_virNOG_elut.tidy	WheatGermSEC_07-2015	wheatgerm_SEC2_42_1a_20150717	ENOG411DSM3	19	3876.0286652	wheat	0.03667953667953668	0.7037037037037037	0.6129831620635353	0.4707207207207208
wheat_WheatGermSEC_07-2015_virNOG_elut.tidy	WheatGermSEC_07-2015	wheatgerm_SEC2_42_1a_20150717	ENOG411DSMD	1	94.6945714763	wheat	0.0019305019305019305	1	0.8029873274912616	0.45559845559845563
wheat_WheatGermSEC_07-2015_virNOG_elut.tidy	WheatGermSEC_07-2015	wheatgerm_SEC2_42_1a_20150717	ENOG411DSMS	3	645.074473877	wheat	0.005791505791505791	0.05357142857142857	0.07833037072958635	0.026756756756756754
wheat_WheatGermSEC_07-2015_virNOG_elut.tidy	WheatGermSEC_07-2015	wheatgerm_SEC2_42_1a_20150717	ENOG411DSNF	1	15.6320340638	wheat	0.0019305019305019305	1	0.7757629208818432	0.6544401544401545
wheat_WheatGermSEC_07-2015_virNOG_elut.tidy	WheatGermSEC_07-2015	wheatgerm_SEC2_42_1a_20150717	ENOG411DSNH	1	152.783964563	wheat	0.0019305019305019305	0.16666666666666666	0.1914713712353916	0.17084942084942084
wheat_WheatGermSEC_07-2015_virNOG_elut.tidy	WheatGermSEC_07-2015	wheatgerm_SEC2_42_1a_20150717	ENOG411DSPV	1	90.5393170001	wheat	0.0019305019305019305	0.0625	0.15769311638184003	0.021879021879021878
wheat_WheatGermSEC_07-2015_virNOG_elut.tidy	WheatGermSEC_07-2015	wheatgerm_SEC2_42_1a_20150717	ENOG411DSPZ	65	4325.34013343	wheat	0.12548262548262548	0.38011695906432746	0.2809648149366525	0.13795750637855902
wheat_WheatGermSEC_07-2015_virNOG_elut.tidy	WheatGermSEC_07-2015	wheatgerm_SEC2_42_1a_20150717	ENOG411DSRM	1	60.1731420569	wheat	0.0019305019305019305	0.25	0.3207952825423097	0.12596525096525096
wheat_WheatGermSEC_07-2015_virNOG_elut.tidy	WheatGermSEC_07-2015	wheatgerm_SEC2_42_1a_20150717	ENOG411DSRQ	13	489.32502922	wheat	0.025096525096525095	0.37142857142857144	0.3858728141673941	0.19718698290126863
wheat_WheatGermSEC_07-2015_virNOG_elut.tidy	WheatGermSEC_07-2015	wheatgerm_SEC2_42_1a_20150717	ENOG411DSSY	1	111.703147394	wheat	0.0019305019305019305	0.02702702702702703	0.03460959327080616	0.024324324324324326
wheat_WheatGermSEC_07-2015_virNOG_elut.tidy	WheatGermSEC_07-2015	wheatgerm_SEC2_42_1a_20150717	ENOG411DSTG	518	84527.3263316	wheat	1	0.7860394537177542	0.7427600576502916	1
wheat_WheatGermSEC_07-2015_virNOG_elut.tidy	WheatGermSEC_07-2015	wheatgerm_SEC2_42_1a_20150717	ENOG411DSVC	3	933.206946595	wheat	0.005791505791505791	0.2727272727272727	0.4030489076255284	0.06212706212706212
wheat_WheatGermSEC_07-2015_virNOG_elut.tidy	WheatGermSEC_07-2015	wheatgerm_SEC2_42_1a_20150717	ENOG411DSVS	26	4972.89177973	wheat	0.05019305019305019	0.3561643835616438	0.49959941404417546	0.15951763896969376
wheat_WheatGermSEC_07-2015_virNOG_elut.tidy	WheatGermSEC_07-2015	wheatgerm_SEC2_42_1a_20150717	ENOG411DSWW	2	226.764165802	wheat	0.003861003861003861	0.10526315789473684	0.3792061642488942	0.047551310709205444
wheat_WheatGermSEC_07-2015_virNOG_elut.tidy	WheatGermSEC_07-2015	wheatgerm_SEC2_42_1a_20150717	ENOG411DSXP	4	214.709855841	wheat	0.007722007722007722	0.16	0.12945828546781452	0.20355212355212357
wheat_WheatGermSEC_07-2015_virNOG_elut.tidy	WheatGermSEC_07-2015	wheatgerm_SEC2_42_1a_20150717	ENOG411DSZ0	2	216.212594635	wheat	0.003861003861003861	0.05405405405405406	0.061961076904928	0.018678910570802464
wheat_WheatGermSEC_07-2015_virNOG_elut.tidy	WheatGermSEC_07-2015	wheatgerm_SEC2_42_1a_20150717	ENOG411DSZM	1	117.801271365	wheat	0.0019305019305019305	0.034482758620689655	0.019871118489879477	0.016650579150579152
wheat_WheatGermSEC_07-2015_virNOG_elut.tidy	WheatGermSEC_07-2015	wheatgerm_SEC2_42_1a_20150717	ENOG411DT0Y	1	11.4999508199	wheat	0.0019305019305019305	0.0078125	0.0061804434228091764	0.0021092521092521094
wheat_WheatGermSEC_07-2015_virNOG_elut.tidy	WheatGermSEC_07-2015	wheatgerm_SEC2_42_1a_20150717	ENOG411DT0Z	2	192.069438673	wheat	0.003861003861003861	0.4	0.401053473532939	0.1312741312741313
wheat_WheatGermSEC_07-2015_virNOG_elut.tidy	WheatGermSEC_07-2015	wheatgerm_SEC2_42_1a_20150717	ENOG411DT3J	1	88.4384626396	wheat	0.0019305019305019305	0.3333333333333333	0.3620621636056399	0.18854568854568857
wheat_WheatGermSEC_07-2015_virNOG_elut.tidy	WheatGermSEC_07-2015	wheatgerm_SEC2_42_1a_20150717	ENOG411DT5V	8	1045.4190452	wheat	0.015444015444015444	0.043243243243243246	0.05123027865528613	0.015444015444015444
wheat_WheatGermSEC_07-2015_virNOG_elut.tidy	WheatGermSEC_07-2015	wheatgerm_SEC2_42_1a_20150717	ENOG411DT8C	2	82.2957479864	wheat	0.003861003861003861	0.009950248756218905	0.013036932442076477	0.004648963832637302
wheat_WheatGermSEC_07-2015_virNOG_elut.tidy	WheatGermSEC_07-2015	wheatgerm_SEC2_42_1a_20150717	ENOG411DT8H	4	622.216606536	wheat	0.007722007722007722	0.06349206349206349	0.06963574182622931	0.038288288288288286
wheat_WheatGermSEC_07-2015_virNOG_elut.tidy	WheatGermSEC_07-2015	wheatgerm_SEC2_42_1a_20150717	ENOG411DT8M	1	69.3525902393	wheat	0.0019305019305019305	0.125	0.13655550249176687	0.12813706563706564
wheat_WheatGermSEC_07-2015_virNOG_elut.tidy	WheatGermSEC_07-2015	wheatgerm_SEC2_42_1a_20150717	ENOG411DT9A	51	4215.93616822	wheat	0.09845559845559845	0.5862068965517241	0.6233717410758969	0.29284229284229285
wheat_WheatGermSEC_07-2015_virNOG_elut.tidy	WheatGermSEC_07-2015	wheatgerm_SEC2_42_1a_20150717	ENOG411DT9M	2	311.386291599	wheat	0.003861003861003861	0.09090909090909091	0.1153514851791379	0.04826254826254826
wheat_WheatGermSEC_07-2015_virNOG_elut.tidy	WheatGermSEC_07-2015	wheatgerm_SEC2_42_1a_20150717	ENOG411DTAW	69	6493.09479853	wheat	0.13320463320463322	0.8023255813953488	1	0.39118322662626465
wheat_WheatGermSEC_07-2015_virNOG_elut.tidy	WheatGermSEC_07-2015	wheatgerm_SEC2_42_1a_20150717	ENOG411DTBN	2	483.010065186	wheat	0.003861003861003861	0.125	0.07481736364195783	0.08583308583308583
wheat_WheatGermSEC_07-2015_virNOG_elut.tidy	WheatGermSEC_07-2015	wheatgerm_SEC2_42_1a_20150717	ENOG411DTC9	2	40.2084248153	wheat	0.003861003861003861	1	0.8771313330461672	0.44594594594594594
wheat_WheatGermSEC_07-2015_virNOG_elut.tidy	WheatGermSEC_07-2015	wheatgerm_SEC2_42_1a_20150717	ENOG411DTCB	1	53.4490954599	wheat	0.0019305019305019305	1	1	0.35714285714285715
wheat_WheatGermSEC_07-2015_virNOG_elut.tidy	WheatGermSEC_07-2015	wheatgerm_SEC2_42_1a_20150717	ENOG411DTDQ	24	2636.0215973	wheat	0.04633204633204633	0.6	0.4574788359800726	0.27335907335907333
wheat_WheatGermSEC_07-2015_virNOG_elut.tidy	WheatGermSEC_07-2015	wheatgerm_SEC2_42_1a_20150717	ENOG411DTDR	9	3939.8699057	wheat	0.017374517374517374	0.225	0.21000515919051085	0.11423745173745174
wheat_WheatGermSEC_07-2015_virNOG_elut.tidy	WheatGermSEC_07-2015	wheatgerm_SEC2_42_1a_20150717	ENOG411DTE3	1	61.4491370136	wheat	0.0019305019305019305	1	1	0.1969111969111969
wheat_WheatGermSEC_07-2015_virNOG_elut.tidy	WheatGermSEC_07-2015	wheatgerm_SEC2_42_1a_20150717	ENOG411DTF5	18	2401.93477244	wheat	0.03474903474903475	1	0.9340226431662239	0.6276544401544402
wheat_WheatGermSEC_07-2015_virNOG_elut.tidy	WheatGermSEC_07-2015	wheatgerm_SEC2_42_1a_20150717	ENOG411DTFF	2	184.884596693	wheat	0.003861003861003861	0.04081632653061224	0.04103695250659432	0.014577259475218658
wheat_WheatGermSEC_07-2015_virNOG_elut.tidy	WheatGermSEC_07-2015	wheatgerm_SEC2_42_1a_20150717	ENOG411DTGQ	2	48.2926706146	wheat	0.003861003861003861	0.5	0.790867708813901	0.23552123552123552
wheat_WheatGermSEC_07-2015_virNOG_elut.tidy	WheatGermSEC_07-2015	wheatgerm_SEC2_42_1a_20150717	ENOG411DTIU	5	636.964769428	wheat	0.009652509652509652	0.45454545454545453	0.41193476932597867	0.2571077571077571
wheat_WheatGermSEC_07-2015_virNOG_elut.tidy	WheatGermSEC_07-2015	wheatgerm_SEC2_42_1a_20150717	ENOG411DTJ6	1	76.0304760143	wheat	0.0019305019305019305	0.058823529411764705	0.06496326262632697	0.026232114467408585
wheat_WheatGermSEC_07-2015_virNOG_elut.tidy	WheatGermSEC_07-2015	wheatgerm_SEC2_42_1a_20150717	ENOG411DTQ2	3	55.7168605831	wheat	0.005791505791505791	0.75	1	0.7688223938223938
wheat_WheatGermSEC_07-2015_virNOG_elut.tidy	WheatGermSEC_07-2015	wheatgerm_SEC2_42_1a_20150717	ENOG411DTQ7	10	331.478217409	wheat	0.019305019305019305	0.046511627906976744	0.024364142499513807	0.019305019305019305
wheat_WheatGermSEC_07-2015_virNOG_elut.tidy	WheatGermSEC_07-2015	wheatgerm_SEC2_42_1a_20150717	ENOG411DTS8	3	345.566304978	wheat	0.005791505791505791	0.057692307692307696	0.04635828032898688	0.019936144936144932
wheat_WheatGermSEC_07-2015_virNOG_elut.tidy	WheatGermSEC_07-2015	wheatgerm_SEC2_42_1a_20150717	ENOG411DTT6	1	256.436795361	wheat	0.0019305019305019305	0.029411764705882353	0.02070939990601425	0.007835566659096072
wheat_WheatGermSEC_07-2015_virNOG_elut.tidy	WheatGermSEC_07-2015	wheatgerm_SEC2_42_1a_20150717	ENOG411DTWV	1	191.320421363	wheat	0.0019305019305019305	0.5	0.5215484468093956	0.23745173745173742
wheat_WheatGermSEC_07-2015_virNOG_elut.tidy	WheatGermSEC_07-2015	wheatgerm_SEC2_42_1a_20150717	ENOG411DTX9	5	1312.16627062	wheat	0.009652509652509652	0.14285714285714285	0.10107528038957636	0.06784335355763928
wheat_WheatGermSEC_07-2015_virNOG_elut.tidy	WheatGermSEC_07-2015	wheatgerm_SEC2_42_1a_20150717	ENOG411DTXF	1	55.2026860612	wheat	0.0019305019305019305	1	1	0.44594594594594594
wheat_WheatGermSEC_07-2015_virNOG_elut.tidy	WheatGermSEC_07-2015	wheatgerm_SEC2_42_1a_20150717	ENOG411DTXV	3	137.0875603	wheat	0.005791505791505791	0.2	0.15642071921349926	0.05907335907335907
wheat_WheatGermSEC_07-2015_virNOG_elut.tidy	WheatGermSEC_07-2015	wheatgerm_SEC2_42_1a_20150717	ENOG411DTYF	5	743.861982814	wheat	0.009652509652509652	0.5	0.6447151746166785	0.2519305019305019
wheat_WheatGermSEC_07-2015_virNOG_elut.tidy	WheatGermSEC_07-2015	wheatgerm_SEC2_42_1a_20150717	ENOG411DTYJ	7	965.047191565	wheat	0.013513513513513514	0.03977272727272727	0.040750582619951604	0.017352579852579854
wheat_WheatGermSEC_07-2015_virNOG_elut.tidy	WheatGermSEC_07-2015	wheatgerm_SEC2_42_1a_20150717	ENOG411DTYM	84	5630.52033922	wheat	0.16216216216216217	0.865979381443299	0.8566667911374548	0.39431009957325747
wheat_WheatGermSEC_07-2015_virNOG_elut.tidy	WheatGermSEC_07-2015	wheatgerm_SEC2_42_1a_20150717	ENOG411DTYP	73	8666.85415334	wheat	0.14092664092664092	1	0.7251938097174632	0.47512410369553226
wheat_WheatGermSEC_07-2015_virNOG_elut.tidy	WheatGermSEC_07-2015	wheatgerm_SEC2_42_1a_20150717	ENOG411DU1T	4	485.644665541	wheat	0.007722007722007722	0.10526315789473684	0.11133263715052953	0.06031514139622248
wheat_WheatGermSEC_07-2015_virNOG_elut.tidy	WheatGermSEC_07-2015	wheatgerm_SEC2_42_1a_20150717	ENOG411DU32	11	2620.84972506	wheat	0.021235521235521235	0.11702127659574468	0.15267314103169807	0.047514478764478764
wheat_WheatGermSEC_07-2015_virNOG_elut.tidy	WheatGermSEC_07-2015	wheatgerm_SEC2_42_1a_20150717	ENOG411DU35	2	334.577744527	wheat	0.003861003861003861	0.08695652173913043	0.1312662016090352	0.019808628504280678
wheat_WheatGermSEC_07-2015_virNOG_elut.tidy	WheatGermSEC_07-2015	wheatgerm_SEC2_42_1a_20150717	ENOG411DU42	32	2339.15879714	wheat	0.06177606177606178	0.0463768115942029	0.051714382463609286	0.06177606177606178
wheat_WheatGermSEC_07-2015_virNOG_elut.tidy	WheatGermSEC_07-2015	wheatgerm_SEC2_42_1a_20150717	ENOG411DU50	10	3206.35896917	wheat	0.019305019305019305	0.23809523809523808	0.27992785468702786	0.1181283324140467
wheat_WheatGermSEC_07-2015_virNOG_elut.tidy	WheatGermSEC_07-2015	wheatgerm_SEC2_42_1a_20150717	ENOG411DU6P	7	1799.47854977	wheat	0.013513513513513514	0.3684210526315789	0.572899308553932	0.3776671408250356
wheat_WheatGermSEC_07-2015_virNOG_elut.tidy	WheatGermSEC_07-2015	wheatgerm_SEC2_42_1a_20150717	ENOG411DUAA	1	397.13229991	wheat	0.0019305019305019305	0.047619047619047616	0.072124080541881	0.02399338113623828
wheat_WheatGermSEC_07-2015_virNOG_elut.tidy	WheatGermSEC_07-2015	wheatgerm_SEC2_42_1a_20150717	ENOG411DUAK	2	419.525983655	wheat	0.003861003861003861	0.03508771929824561	0.016867700866992293	0.022050622050622054
wheat_WheatGermSEC_07-2015_virNOG_elut.tidy	WheatGermSEC_07-2015	wheatgerm_SEC2_42_1a_20150717	ENOG411DUB1	9	1355.01157699	wheat	0.017374517374517374	0.47368421052631576	0.6752592881610667	0.1366795366795367
wheat_WheatGermSEC_07-2015_virNOG_elut.tidy	WheatGermSEC_07-2015	wheatgerm_SEC2_42_1a_20150717	ENOG411DUBF	4	382.945614405	wheat	0.007722007722007722	0.26666666666666666	0.4139293968291096	0.13436293436293437
wheat_WheatGermSEC_07-2015_virNOG_elut.tidy	WheatGermSEC_07-2015	wheatgerm_SEC2_42_1a_20150717	ENOG411DUCV	2	67.3670062963	wheat	0.003861003861003861	0.2222222222222222	0.12379637732453487	0.32904332904332906
wheat_WheatGermSEC_07-2015_virNOG_elut.tidy	WheatGermSEC_07-2015	wheatgerm_SEC2_42_1a_20150717	ENOG411DUD2	1	81.6694783227	wheat	0.0019305019305019305	0.05555555555555555	0.05453403644241822	0.01640926640926641
wheat_WheatGermSEC_07-2015_virNOG_elut.tidy	WheatGermSEC_07-2015	wheatgerm_SEC2_42_1a_20150717	ENOG411DUDA	4	1018.29549695	wheat	0.007722007722007722	0.1	0.16634340317446647	0.034245425549773376
wheat_WheatGermSEC_07-2015_virNOG_elut.tidy	WheatGermSEC_07-2015	wheatgerm_SEC2_42_1a_20150717	ENOG411DUEC	2	215.103334848	wheat	0.003861003861003861	0.0196078431372549	0.036254909250768796	0.013286395639336816
wheat_WheatGermSEC_07-2015_virNOG_elut.tidy	WheatGermSEC_07-2015	wheatgerm_SEC2_42_1a_20150717	ENOG411DUEV	4	763.61179063	wheat	0.007722007722007722	0.4444444444444444	0.5023321196591328	0.22651222651222652
wheat_WheatGermSEC_07-2015_virNOG_elut.tidy	WheatGermSEC_07-2015	wheatgerm_SEC2_42_1a_20150717	ENOG411DUF3	2	266.752937176	wheat	0.003861003861003861	0.022222222222222223	0.014413091544103602	0.007992955361376414
wheat_WheatGermSEC_07-2015_virNOG_elut.tidy	WheatGermSEC_07-2015	wheatgerm_SEC2_42_1a_20150717	ENOG411DUFE	13	4611.32026255	wheat	0.025096525096525095	0.7647058823529411	0.7680994887832916	0.4325459913695207
wheat_WheatGermSEC_07-2015_virNOG_elut.tidy	WheatGermSEC_07-2015	wheatgerm_SEC2_42_1a_20150717	ENOG411DUFY	64	2617.52115144	wheat	0.12355212355212356	0.4266666666666667	0.613396001057037	0.20097812097812098
wheat_WheatGermSEC_07-2015_virNOG_elut.tidy	WheatGermSEC_07-2015	wheatgerm_SEC2_42_1a_20150717	ENOG411DUGH	8	2462.88156138	wheat	0.015444015444015444	0.010430247718383311	0.012011078608023485	0.015444015444015444
wheat_WheatGermSEC_07-2015_virNOG_elut.tidy	WheatGermSEC_07-2015	wheatgerm_SEC2_42_1a_20150717	ENOG411DUHD	1	39.7787804531	wheat	0.0019305019305019305	0.038461538461538464	0.06846777965608729	0.013736263736263736
wheat_WheatGermSEC_07-2015_virNOG_elut.tidy	WheatGermSEC_07-2015	wheatgerm_SEC2_42_1a_20150717	ENOG411DUI0	1	53.5816581841	wheat	0.0019305019305019305	0.2	0.16941765887949414	0.1891891891891892
wheat_WheatGermSEC_07-2015_virNOG_elut.tidy	WheatGermSEC_07-2015	wheatgerm_SEC2_42_1a_20150717	ENOG411DUJ1	1	426.894437991	wheat	0.0019305019305019305	1	0.9146326872733264	0.4343629343629344
wheat_WheatGermSEC_07-2015_virNOG_elut.tidy	WheatGermSEC_07-2015	wheatgerm_SEC2_42_1a_20150717	ENOG411DUJJ	2	65.0213770975	wheat	0.003861003861003861	0.2857142857142857	0.46949334621373273	0.12906784335355764
wheat_WheatGermSEC_07-2015_virNOG_elut.tidy	WheatGermSEC_07-2015	wheatgerm_SEC2_42_1a_20150717	ENOG411DUKP	4	492.699222592	wheat	0.007722007722007722	0.15384615384615385	0.18359965503769413	0.07419842202450898
wheat_WheatGermSEC_07-2015_virNOG_elut.tidy	WheatGermSEC_07-2015	wheatgerm_SEC2_42_1a_20150717	ENOG411DUN4	3	893.886855629	wheat	0.005791505791505791	0.2	0.094469097351515	0.09111969111969112
wheat_WheatGermSEC_07-2015_virNOG_elut.tidy	WheatGermSEC_07-2015	wheatgerm_SEC2_42_1a_20150717	ENOG411DUP6	1	5.13350308995	wheat	0.0019305019305019305	0.3333333333333333	0.331505973549406	0.1537966537966538
wheat_WheatGermSEC_07-2015_virNOG_elut.tidy	WheatGermSEC_07-2015	wheatgerm_SEC2_42_1a_20150717	ENOG411DUQ1	1	210.458776812	wheat	0.0019305019305019305	0.5	0.40149366374424195	0.22779922779922782
wheat_WheatGermSEC_07-2015_virNOG_elut.tidy	WheatGermSEC_07-2015	wheatgerm_SEC2_42_1a_20150717	ENOG411DURC	2	124.097116862	wheat	0.003861003861003861	0.4	1	0.18455598455598457
wheat_WheatGermSEC_07-2015_virNOG_elut.tidy	WheatGermSEC_07-2015	wheatgerm_SEC2_42_1a_20150717	ENOG411DURE	24	2043.45210287	wheat	0.04633204633204633	0.24	0.35400245205320696	0.0857142857142857
wheat_WheatGermSEC_07-2015_virNOG_elut.tidy	WheatGermSEC_07-2015	wheatgerm_SEC2_42_1a_20150717	ENOG411DURZ	1	221.779782149	wheat	0.0019305019305019305	0.009708737864077669	0.008387194268344078	0.0034674063800277394
wheat_WheatGermSEC_07-2015_virNOG_elut.tidy	WheatGermSEC_07-2015	wheatgerm_SEC2_42_1a_20150717	ENOG411DUSH	1	26.6589160338	wheat	0.0019305019305019305	0.00847457627118644	0.018654188200961024	0.0035014005602240893
wheat_WheatGermSEC_07-2015_virNOG_elut.tidy	WheatGermSEC_07-2015	wheatgerm_SEC2_42_1a_20150717	ENOG411DUTU	77	16155.118466	wheat	0.14864864864864866	1	1	1
wheat_WheatGermSEC_07-2015_virNOG_elut.tidy	WheatGermSEC_07-2015	wheatgerm_SEC2_42_1a_20150717	ENOG411DUV3	6	549.906462011	wheat	0.011583011583011582	0.09090909090909091	0.1183865877418116	0.02070902070902071
wheat_WheatGermSEC_07-2015_virNOG_elut.tidy	WheatGermSEC_07-2015	wheatgerm_SEC2_42_1a_20150717	ENOG411DUVZ	1	65.7893019822	wheat	0.0019305019305019305	0.038461538461538464	0.04825319603569576	0.02517077517077517
wheat_WheatGermSEC_07-2015_virNOG_elut.tidy	WheatGermSEC_07-2015	wheatgerm_SEC2_42_1a_20150717	ENOG411DUW1	2	120.9438832	wheat	0.003861003861003861	1	1	0.9111969111969113
wheat_WheatGermSEC_07-2015_virNOG_elut.tidy	WheatGermSEC_07-2015	wheatgerm_SEC2_42_1a_20150717	ENOG411DUWU	1	315.858918462	wheat	0.0019305019305019305	0.5	1	0.25386100386100385
wheat_WheatGermSEC_07-2015_virNOG_elut.tidy	WheatGermSEC_07-2015	wheatgerm_SEC2_42_1a_20150717	ENOG411DV16	2	82.2189078855	wheat	0.003861003861003861	0.2	0.1827734554715198	0.10077220077220078
wheat_WheatGermSEC_07-2015_virNOG_elut.tidy	WheatGermSEC_07-2015	wheatgerm_SEC2_42_1a_20150717	ENOG411DV19	9	452.085975799	wheat	0.017374517374517374	0.11688311688311688	0.15596932091693375	0.03616736269797494
wheat_WheatGermSEC_07-2015_virNOG_elut.tidy	WheatGermSEC_07-2015	wheatgerm_SEC2_42_1a_20150717	ENOG411DV2R	2	137.724526018	wheat	0.003861003861003861	0.043478260869565216	0.04480909418927046	0.023082088299479605
wheat_WheatGermSEC_07-2015_virNOG_elut.tidy	WheatGermSEC_07-2015	wheatgerm_SEC2_42_1a_20150717	ENOG411DV3W	8	370.9538337	wheat	0.015444015444015444	0.0761904761904762	0.0783718794915413	0.023364023364023365
wheat_WheatGermSEC_07-2015_virNOG_elut.tidy	WheatGermSEC_07-2015	wheatgerm_SEC2_42_1a_20150717	ENOG411DV4M	26	2248.76817234	wheat	0.05019305019305019	0.5416666666666666	0.5139854985711066	0.29383848133848134
wheat_WheatGermSEC_07-2015_virNOG_elut.tidy	WheatGermSEC_07-2015	wheatgerm_SEC2_42_1a_20150717	ENOG411DV5E	1	74.0688356189	wheat	0.0019305019305019305	0.05	0.0520109241517344	0.030019305019305022
wheat_WheatGermSEC_07-2015_virNOG_elut.tidy	WheatGermSEC_07-2015	wheatgerm_SEC2_42_1a_20150717	ENOG411DV7C	1	107.400308021	wheat	0.0019305019305019305	0.5	0.16860024918764144	0.11389961389961391
wheat_WheatGermSEC_07-2015_virNOG_elut.tidy	WheatGermSEC_07-2015	wheatgerm_SEC2_42_1a_20150717	ENOG411DV9P	9	1368.06048502	wheat	0.017374517374517374	0.75	0.8162766212734401	0.5758411472697187
wheat_WheatGermSEC_07-2015_virNOG_elut.tidy	WheatGermSEC_07-2015	wheatgerm_SEC2_42_1a_20150717	ENOG411DVH5	1	173.6522414	wheat	0.0019305019305019305	1	1	0.35714285714285715
wheat_WheatGermSEC_07-2015_virNOG_elut.tidy	WheatGermSEC_07-2015	wheatgerm_SEC2_42_1a_20150717	ENOG411DVH6	1	92.057406875	wheat	0.0019305019305019305	0.5	0.4778220335894617	0.2828185328185328
wheat_WheatGermSEC_07-2015_virNOG_elut.tidy	WheatGermSEC_07-2015	wheatgerm_SEC2_42_1a_20150717	ENOG411DVJ9	1	255.281023889	wheat	0.0019305019305019305	0.14285714285714285	0.21522259095092316	0.146442360728075
wheat_WheatGermSEC_07-2015_virNOG_elut.tidy	WheatGermSEC_07-2015	wheatgerm_SEC2_42_1a_20150717	ENOG411DVJX	3	1467.60750576	wheat	0.005791505791505791	0.08333333333333333	0.26003697676886967	0.036920849420849416
wheat_WheatGermSEC_07-2015_virNOG_elut.tidy	WheatGermSEC_07-2015	wheatgerm_SEC2_42_1a_20150717	ENOG411DVJZ	2	926.910003636	wheat	0.003861003861003861	0.07692307692307693	0.10110149366375844	0.017523017523017523
wheat_WheatGermSEC_07-2015_virNOG_elut.tidy	WheatGermSEC_07-2015	wheatgerm_SEC2_42_1a_20150717	ENOG411DVKC	1	37.8349370204	wheat	0.0019305019305019305	1	0.37640030975943656	0.45559845559845563
wheat_WheatGermSEC_07-2015_virNOG_elut.tidy	WheatGermSEC_07-2015	wheatgerm_SEC2_42_1a_20150717	ENOG411DVKR	1	181.030310569	wheat	0.0019305019305019305	1	1	1
wheat_WheatGermSEC_07-2015_virNOG_elut.tidy	WheatGermSEC_07-2015	wheatgerm_SEC2_42_1a_20150717	ENOG411DVKX	3	573.083281347	wheat	0.005791505791505791	0.0375	0.053214605116056274	0.022804054054054054
wheat_WheatGermSEC_07-2015_virNOG_elut.tidy	WheatGermSEC_07-2015	wheatgerm_SEC2_42_1a_20150717	ENOG411DVP2	2	336.114097285	wheat	0.003861003861003861	1	1	1
wheat_WheatGermSEC_07-2015_virNOG_elut.tidy	WheatGermSEC_07-2015	wheatgerm_SEC2_42_1a_20150717	ENOG411DVPG	53	1683.94048739	wheat	0.10231660231660232	0.6162790697674418	0.5176156496666398	0.31417215534862597
wheat_WheatGermSEC_07-2015_virNOG_elut.tidy	WheatGermSEC_07-2015	wheatgerm_SEC2_42_1a_20150717	ENOG411DVPT	1	11.5044774496	wheat	0.0019305019305019305	0.3333333333333333	0.44931659475713154	0.20012870012870013
wheat_WheatGermSEC_07-2015_virNOG_elut.tidy	WheatGermSEC_07-2015	wheatgerm_SEC2_42_1a_20150717	ENOG411DVQI	2	280.26672172	wheat	0.003861003861003861	0.023255813953488372	0.024083816225948962	0.005297656460447158
wheat_WheatGermSEC_07-2015_virNOG_elut.tidy	WheatGermSEC_07-2015	wheatgerm_SEC2_42_1a_20150717	ENOG411DVSB	92	47823.1772544	wheat	0.1776061776061776	0.9019607843137255	0.6981898972260064	0.41093194034370506
wheat_WheatGermSEC_07-2015_virNOG_elut.tidy	WheatGermSEC_07-2015	wheatgerm_SEC2_42_1a_20150717	ENOG411DVSE	112	26085.2723905	wheat	0.21621621621621623	1	0.879289290736468	0.5733373823261464
wheat_WheatGermSEC_07-2015_virNOG_elut.tidy	WheatGermSEC_07-2015	wheatgerm_SEC2_42_1a_20150717	ENOG411DVWT	21	3008.77929752	wheat	0.04054054054054054	0.1926605504587156	0.24164607438104305	0.11567071658814779
wheat_WheatGermSEC_07-2015_virNOG_elut.tidy	WheatGermSEC_07-2015	wheatgerm_SEC2_42_1a_20150717	ENOG411DVY7	11	483.70134927	wheat	0.021235521235521235	0.8461538461538461	0.9246431545600815	0.8673893673893674
wheat_WheatGermSEC_07-2015_virNOG_elut.tidy	WheatGermSEC_07-2015	wheatgerm_SEC2_42_1a_20150717	ENOG411DW2K	4	487.268895192	wheat	0.007722007722007722	0.12121212121212122	0.08706887023217087	0.06435006435006435
wheat_WheatGermSEC_07-2015_virNOG_elut.tidy	WheatGermSEC_07-2015	wheatgerm_SEC2_42_1a_20150717	ENOG411DW48	2	1387.55618726	wheat	0.003861003861003861	0.13333333333333333	0.24494716312935613	0.030373230373230375
wheat_WheatGermSEC_07-2015_virNOG_elut.tidy	WheatGermSEC_07-2015	wheatgerm_SEC2_42_1a_20150717	ENOG411DW56	1	90.1618788347	wheat	0.0019305019305019305	0.2	0.4408557876405485	0.04922779922779923
wheat_WheatGermSEC_07-2015_virNOG_elut.tidy	WheatGermSEC_07-2015	wheatgerm_SEC2_42_1a_20150717	ENOG411DW6N	1	3.38575980506	wheat	0.0019305019305019305	0.14285714285714285	0.11919206267857878	0.11904761904761904
wheat_WheatGermSEC_07-2015_virNOG_elut.tidy	WheatGermSEC_07-2015	wheatgerm_SEC2_42_1a_20150717	ENOG411DW6T	25	4044.22349051	wheat	0.04826254826254826	0.2976190476190476	0.2853407203135254	0.13851978137692425
wheat_WheatGermSEC_07-2015_virNOG_elut.tidy	WheatGermSEC_07-2015	wheatgerm_SEC2_42_1a_20150717	ENOG411DW6Y	64	7355.89715267	wheat	0.12355212355212356	1	1	0.6074646074646074
wheat_WheatGermSEC_07-2015_virNOG_elut.tidy	WheatGermSEC_07-2015	wheatgerm_SEC2_42_1a_20150717	ENOG411DW75	3	275.706612353	wheat	0.005791505791505791	1	1	1
wheat_WheatGermSEC_07-2015_virNOG_elut.tidy	WheatGermSEC_07-2015	wheatgerm_SEC2_42_1a_20150717	ENOG411DWAF	7	689.380134241	wheat	0.013513513513513514	0.18421052631578946	0.324716590786125	0.08321479374110953
wheat_WheatGermSEC_07-2015_virNOG_elut.tidy	WheatGermSEC_07-2015	wheatgerm_SEC2_42_1a_20150717	ENOG411DWAN	2	227.129733034	wheat	0.003861003861003861	1	0.9559996465380157	0.44594594594594594
wheat_WheatGermSEC_07-2015_virNOG_elut.tidy	WheatGermSEC_07-2015	wheatgerm_SEC2_42_1a_20150717	ENOG411DWAV	1	18.3627503126	wheat	0.0019305019305019305	0.5	0.44063616988787935	0.26544401544401547
wheat_WheatGermSEC_07-2015_virNOG_elut.tidy	WheatGermSEC_07-2015	wheatgerm_SEC2_42_1a_20150717	ENOG411DWBZ	27	6972.30412966	wheat	0.052123552123552123	0.84375	0.8782611848836718	0.47725627413127414
wheat_WheatGermSEC_07-2015_virNOG_elut.tidy	WheatGermSEC_07-2015	wheatgerm_SEC2_42_1a_20150717	ENOG411DWEV	2	889.977729438	wheat	0.003861003861003861	0.05263157894736842	0.04538175057806648	0.01402154033732981
wheat_WheatGermSEC_07-2015_virNOG_elut.tidy	WheatGermSEC_07-2015	wheatgerm_SEC2_42_1a_20150717	ENOG411DWF9	1	38.7487130233	wheat	0.0019305019305019305	1	1	0.44787644787644787
wheat_WheatGermSEC_07-2015_virNOG_elut.tidy	WheatGermSEC_07-2015	wheatgerm_SEC2_42_1a_20150717	ENOG411DWGC	2	5.83638444709	wheat	0.003861003861003861	0.6666666666666666	0.4390236898907628	0.29729729729729726
wheat_WheatGermSEC_07-2015_virNOG_elut.tidy	WheatGermSEC_07-2015	wheatgerm_SEC2_42_1a_20150717	ENOG411DWH9	13	3256.57044812	wheat	0.025096525096525095	0.203125	0.3026430054779987	0.14861848455598456
wheat_WheatGermSEC_07-2015_virNOG_elut.tidy	WheatGermSEC_07-2015	wheatgerm_SEC2_42_1a_20150717	ENOG411DWHW	5	630.381747439	wheat	0.009652509652509652	0.18518518518518517	0.24437853774893115	0.10045760045760047
wheat_WheatGermSEC_07-2015_virNOG_elut.tidy	WheatGermSEC_07-2015	wheatgerm_SEC2_42_1a_20150717	ENOG411DWJG	1	166.109804756	wheat	0.0019305019305019305	0.07142857142857142	0.14083057447611408	0.03985107556536128
wheat_WheatGermSEC_07-2015_virNOG_elut.tidy	WheatGermSEC_07-2015	wheatgerm_SEC2_42_1a_20150717	ENOG411DWNQ	55	3065.14505561	wheat	0.10617760617760617	1	1	1
wheat_WheatGermSEC_07-2015_virNOG_elut.tidy	WheatGermSEC_07-2015	wheatgerm_SEC2_42_1a_20150717	ENOG411DWQ2	2	64.9789325362	wheat	0.003861003861003861	0.6666666666666666	0.9559996465359487	0.35714285714285715
wheat_WheatGermSEC_07-2015_virNOG_elut.tidy	WheatGermSEC_07-2015	wheatgerm_SEC2_42_1a_20150717	ENOG411DWQY	113	1888.19459182	wheat	0.21814671814671815	0.5794871794871795	0.6257512197287138	0.25841995841995846
wheat_WheatGermSEC_07-2015_virNOG_elut.tidy	WheatGermSEC_07-2015	wheatgerm_SEC2_42_1a_20150717	ENOG411DWT9	3	273.936873963	wheat	0.005791505791505791	0.1875	0.6686534225982589	0.08470077220077218
wheat_WheatGermSEC_07-2015_virNOG_elut.tidy	WheatGermSEC_07-2015	wheatgerm_SEC2_42_1a_20150717	ENOG411DWU8	1	1.05234578699	wheat	0.0019305019305019305	0.25	0.11663829339427857	0.11518661518661519
wheat_WheatGermSEC_07-2015_virNOG_elut.tidy	WheatGermSEC_07-2015	wheatgerm_SEC2_42_1a_20150717	ENOG411DWUW	1	13.4936506688	wheat	0.0019305019305019305	0.3333333333333333	0.5145775746338557	0.17857142857142858
wheat_WheatGermSEC_07-2015_virNOG_elut.tidy	WheatGermSEC_07-2015	wheatgerm_SEC2_42_1a_20150717	ENOG411DWVF	1	74.8681396004	wheat	0.0019305019305019305	0.07692307692307693	0.07807989680743466	0.04083754083754084
wheat_WheatGermSEC_07-2015_virNOG_elut.tidy	WheatGermSEC_07-2015	wheatgerm_SEC2_42_1a_20150717	ENOG411DWVG	7	902.47556895	wheat	0.013513513513513514	1	1	0.650900900900901
wheat_WheatGermSEC_07-2015_virNOG_elut.tidy	WheatGermSEC_07-2015	wheatgerm_SEC2_42_1a_20150717	ENOG411DWWE	1	51.4571223056	wheat	0.0019305019305019305	0.2	0.09497699572444987	0.09111969111969112
wheat_WheatGermSEC_07-2015_virNOG_elut.tidy	WheatGermSEC_07-2015	wheatgerm_SEC2_42_1a_20150717	ENOG411DWXK	1	75.4292960705	wheat	0.0019305019305019305	0.027777777777777776	0.016859460431353394	0.013290763290763289
wheat_WheatGermSEC_07-2015_virNOG_elut.tidy	WheatGermSEC_07-2015	wheatgerm_SEC2_42_1a_20150717	ENOG411DWYM	1	120.051146405	wheat	0.0019305019305019305	0.5	1	0.17857142857142858
wheat_WheatGermSEC_07-2015_virNOG_elut.tidy	WheatGermSEC_07-2015	wheatgerm_SEC2_42_1a_20150717	ENOG411DX4E	2	77.9639714091	wheat	0.003861003861003861	0.002224694104560623	0.0031748480842496976	0.003861003861003861
wheat_WheatGermSEC_07-2015_virNOG_elut.tidy	WheatGermSEC_07-2015	wheatgerm_SEC2_42_1a_20150717	ENOG411DX5W	1	56.9701537907	wheat	0.0019305019305019305	0.038461538461538464	0.04625317887209392	0.021458271458271456
wheat_WheatGermSEC_07-2015_virNOG_elut.tidy	WheatGermSEC_07-2015	wheatgerm_SEC2_42_1a_20150717	ENOG411DX5Y	12	1108.31770144	wheat	0.023166023166023165	0.15	0.165231944878527	0.07615830115830116
wheat_WheatGermSEC_07-2015_virNOG_elut.tidy	WheatGermSEC_07-2015	wheatgerm_SEC2_42_1a_20150717	ENOG411DX9V	1	93.811420159	wheat	0.0019305019305019305	0.5	1	0.1640926640926641
wheat_WheatGermSEC_07-2015_virNOG_elut.tidy	WheatGermSEC_07-2015	wheatgerm_SEC2_42_1a_20150717	ENOG411DXAD	2	546.575400532	wheat	0.003861003861003861	0.4	0.40105347353266274	0.22625482625482626
wheat_WheatGermSEC_07-2015_virNOG_elut.tidy	WheatGermSEC_07-2015	wheatgerm_SEC2_42_1a_20150717	ENOG411DXAH	2	10.8596240451	wheat	0.003861003861003861	1	1	1
wheat_WheatGermSEC_07-2015_virNOG_elut.tidy	WheatGermSEC_07-2015	wheatgerm_SEC2_42_1a_20150717	ENOG411DXAQ	1	17.4144755817	wheat	0.0019305019305019305	1	0.35929663253558547	0.6776061776061776
wheat_WheatGermSEC_07-2015_virNOG_elut.tidy	WheatGermSEC_07-2015	wheatgerm_SEC2_42_1a_20150717	ENOG411DXB9	3	1010.33570901	wheat	0.005791505791505791	0.25	0.4314808557119019	0.12162162162162163
wheat_WheatGermSEC_07-2015_virNOG_elut.tidy	WheatGermSEC_07-2015	wheatgerm_SEC2_42_1a_20150717	ENOG411DXBT	4	277.28355594	wheat	0.007722007722007722	0.047058823529411764	0.05312887050627438	0.02152034938920185
wheat_WheatGermSEC_07-2015_virNOG_elut.tidy	WheatGermSEC_07-2015	wheatgerm_SEC2_42_1a_20150717	ENOG411DXBV	1	28.7399384094	wheat	0.0019305019305019305	0.5	0.5013168419168577	0.2828185328185328
wheat_WheatGermSEC_07-2015_virNOG_elut.tidy	WheatGermSEC_07-2015	wheatgerm_SEC2_42_1a_20150717	ENOG411DXES	5	275.081942377	wheat	0.009652509652509652	0.031055900621118012	0.020605444234916222	0.03866999208614115
wheat_WheatGermSEC_07-2015_virNOG_elut.tidy	WheatGermSEC_07-2015	wheatgerm_SEC2_42_1a_20150717	ENOG411DXFG	3	1087.94826226	wheat	0.005791505791505791	0.05	0.052703222693685894	0.027123552123552122
wheat_WheatGermSEC_07-2015_virNOG_elut.tidy	WheatGermSEC_07-2015	wheatgerm_SEC2_42_1a_20150717	ENOG411DXH1	4	674.719459546	wheat	0.007722007722007722	0.16	0.2119555080701149	0.0867953667953668
wheat_WheatGermSEC_07-2015_virNOG_elut.tidy	WheatGermSEC_07-2015	wheatgerm_SEC2_42_1a_20150717	ENOG411DXHX	6	746.659927843	wheat	0.011583011583011582	0.375	0.4797581538677464	0.26756756756756755
wheat_WheatGermSEC_07-2015_virNOG_elut.tidy	WheatGermSEC_07-2015	wheatgerm_SEC2_42_1a_20150717	ENOG411DXIU	30	786.778890118	wheat	0.05791505791505792	0.1271186440677966	0.1363024416563891	0.10734574428841946
wheat_WheatGermSEC_07-2015_virNOG_elut.tidy	WheatGermSEC_07-2015	wheatgerm_SEC2_42_1a_20150717	ENOG411DXJM	221	12895.4218466	wheat	0.4266409266409266	0.5212264150943396	0.7150653025436892	0.4266409266409266
wheat_WheatGermSEC_07-2015_virNOG_elut.tidy	WheatGermSEC_07-2015	wheatgerm_SEC2_42_1a_20150717	ENOG411DXKI	5	297.006584938	wheat	0.009652509652509652	0.03424657534246575	0.0241749249442059	0.014941556037446449
wheat_WheatGermSEC_07-2015_virNOG_elut.tidy	WheatGermSEC_07-2015	wheatgerm_SEC2_42_1a_20150717	ENOG411DXMY	1	44.4815952784	wheat	0.0019305019305019305	0.5	0.7061670127840011	0.3658301158301159
wheat_WheatGermSEC_07-2015_virNOG_elut.tidy	WheatGermSEC_07-2015	wheatgerm_SEC2_42_1a_20150717	ENOG411DXQ1	2	712.278842794	wheat	0.003861003861003861	0.16666666666666666	0.3319620980015333	0.04922779922779923
wheat_WheatGermSEC_07-2015_virNOG_elut.tidy	WheatGermSEC_07-2015	wheatgerm_SEC2_42_1a_20150717	ENOG411DXS0	1	192.610971424	wheat	0.0019305019305019305	0.05555555555555555	0.20023738547446024	0.033783783783783786
wheat_WheatGermSEC_07-2015_virNOG_elut.tidy	WheatGermSEC_07-2015	wheatgerm_SEC2_42_1a_20150717	ENOG411DXUJ	1	84.7951003326	wheat	0.0019305019305019305	0.05555555555555555	0.05864457378341097	0.07217932217932219
wheat_WheatGermSEC_07-2015_virNOG_elut.tidy	WheatGermSEC_07-2015	wheatgerm_SEC2_42_1a_20150717	ENOG411DXUT	2	481.369565207	wheat	0.003861003861003861	1	1	1
wheat_WheatGermSEC_07-2015_virNOG_elut.tidy	WheatGermSEC_07-2015	wheatgerm_SEC2_42_1a_20150717	ENOG411DXVG	11	701.837471291	wheat	0.021235521235521235	1	0.8246896876907381	0.5011583011583012
wheat_WheatGermSEC_07-2015_virNOG_elut.tidy	WheatGermSEC_07-2015	wheatgerm_SEC2_42_1a_20150717	ENOG411DXWC	3	754.106623511	wheat	0.005791505791505791	0.1875	0.3111621777408763	0.09954150579150578
wheat_WheatGermSEC_07-2015_virNOG_elut.tidy	WheatGermSEC_07-2015	wheatgerm_SEC2_42_1a_20150717	ENOG411DXXQ	7	540.697502121	wheat	0.013513513513513514	0.1590909090909091	0.3496068005471991	0.056818181818181816
wheat_WheatGermSEC_07-2015_virNOG_elut.tidy	WheatGermSEC_07-2015	wheatgerm_SEC2_42_1a_20150717	ENOG411DXYY	2	268.944143993	wheat	0.003861003861003861	0.4	0.42447240934247926	0.22625482625482626
wheat_WheatGermSEC_07-2015_virNOG_elut.tidy	WheatGermSEC_07-2015	wheatgerm_SEC2_42_1a_20150717	ENOG411DY1T	2	291.949465568	wheat	0.003861003861003861	0.2	0.5353248849931952	0.07142857142857142
wheat_WheatGermSEC_07-2015_virNOG_elut.tidy	WheatGermSEC_07-2015	wheatgerm_SEC2_42_1a_20150717	ENOG411DY2T	1	167.20160629	wheat	0.0019305019305019305	1	0.705157222239453	0.5038610038610039
wheat_WheatGermSEC_07-2015_virNOG_elut.tidy	WheatGermSEC_07-2015	wheatgerm_SEC2_42_1a_20150717	ENOG411DY3J	5	1287.57943141	wheat	0.009652509652509652	0.14705882352941177	0.17285150395595325	0.04952157126070169
wheat_WheatGermSEC_07-2015_virNOG_elut.tidy	WheatGermSEC_07-2015	wheatgerm_SEC2_42_1a_20150717	ENOG411DY4B	1	8.93064959411	wheat	0.0019305019305019305	0.5	0.8052471217003507	0.20752895752895753
wheat_WheatGermSEC_07-2015_virNOG_elut.tidy	WheatGermSEC_07-2015	wheatgerm_SEC2_42_1a_20150717	ENOG411DY5A	16	8960.92737708	wheat	0.03088803088803089	0.25806451612903225	0.2869029062540775	0.13102503425084072
wheat_WheatGermSEC_07-2015_virNOG_elut.tidy	WheatGermSEC_07-2015	wheatgerm_SEC2_42_1a_20150717	ENOG411DY75	1	52.7405599857	wheat	0.0019305019305019305	0.5	0.5013168419158865	0.2133204633204633
wheat_WheatGermSEC_07-2015_virNOG_elut.tidy	WheatGermSEC_07-2015	wheatgerm_SEC2_42_1a_20150717	ENOG411DY77	1	519.54637874	wheat	0.0019305019305019305	1	1	0.22779922779922782
wheat_WheatGermSEC_07-2015_virNOG_elut.tidy	WheatGermSEC_07-2015	wheatgerm_SEC2_42_1a_20150717	ENOG411DY89	25	1519.71104086	wheat	0.04826254826254826	0.5952380952380952	0.5878928881985763	0.2734877734877735
wheat_WheatGermSEC_07-2015_virNOG_elut.tidy	WheatGermSEC_07-2015	wheatgerm_SEC2_42_1a_20150717	ENOG411DY9P	2	891.834945067	wheat	0.003861003861003861	0.0625	0.10583537437666424	0.03486969111969112
wheat_WheatGermSEC_07-2015_virNOG_elut.tidy	WheatGermSEC_07-2015	wheatgerm_SEC2_42_1a_20150717	ENOG411DYC3	1	139.488284463	wheat	0.0019305019305019305	0.0136986301369863	0.02429760007139679	0.0058548009367681494
wheat_WheatGermSEC_07-2015_virNOG_elut.tidy	WheatGermSEC_07-2015	wheatgerm_SEC2_42_1a_20150717	ENOG411DYC8	1	11.3200395546	wheat	0.0019305019305019305	0.25	0.31974105823888005	0.11148648648648649
wheat_WheatGermSEC_07-2015_virNOG_elut.tidy	WheatGermSEC_07-2015	wheatgerm_SEC2_42_1a_20150717	ENOG411DYGC	1	48.2510342162	wheat	0.0019305019305019305	0.3333333333333333	0.32717689680443035	0.14864864864864863
wheat_WheatGermSEC_07-2015_virNOG_elut.tidy	WheatGermSEC_07-2015	wheatgerm_SEC2_42_1a_20150717	ENOG411DYHQ	1	54.84017699	wheat	0.0019305019305019305	1	1	0.4517374517374517
wheat_WheatGermSEC_07-2015_virNOG_elut.tidy	WheatGermSEC_07-2015	wheatgerm_SEC2_42_1a_20150717	ENOG411DYHZ	97	9625.01221238	wheat	0.18725868725868725	0.2861356932153392	0.31650128079782186	0.18725868725868725
wheat_WheatGermSEC_07-2015_virNOG_elut.tidy	WheatGermSEC_07-2015	wheatgerm_SEC2_42_1a_20150717	ENOG411DYI5	5	1148.50506515	wheat	0.009652509652509652	0.4166666666666667	0.9383197984701158	0.18822393822393824
wheat_WheatGermSEC_07-2015_virNOG_elut.tidy	WheatGermSEC_07-2015	wheatgerm_SEC2_42_1a_20150717	ENOG411DYI6	8	2165.78971723	wheat	0.015444015444015444	0.34782608695652173	0.34874215089771327	0.19674332717810977
wheat_WheatGermSEC_07-2015_virNOG_elut.tidy	WheatGermSEC_07-2015	wheatgerm_SEC2_42_1a_20150717	ENOG411DYQA	13	1718.81960134	wheat	0.025096525096525095	0.11016949152542373	0.1181741454457175	0.06146521824487926
wheat_WheatGermSEC_07-2015_virNOG_elut.tidy	WheatGermSEC_07-2015	wheatgerm_SEC2_42_1a_20150717	ENOG411DYRG	9	3545.77977094	wheat	0.017374517374517374	0.3	0.4792625422247751	0.21196911196911197
wheat_WheatGermSEC_07-2015_virNOG_elut.tidy	WheatGermSEC_07-2015	wheatgerm_SEC2_42_1a_20150717	ENOG411DYSF	32	13256.5443494	wheat	0.06177606177606178	0.7272727272727273	0.7095172330651338	0.728957528957529
wheat_WheatGermSEC_07-2015_virNOG_elut.tidy	WheatGermSEC_07-2015	wheatgerm_SEC2_42_1a_20150717	ENOG411DYTI	1	223.145000875	wheat	0.0019305019305019305	1	1	1
wheat_WheatGermSEC_07-2015_virNOG_elut.tidy	WheatGermSEC_07-2015	wheatgerm_SEC2_42_1a_20150717	ENOG411DYWE	55	827.887153104	wheat	0.10617760617760617	0.4365079365079365	0.5676675122423996	0.2600451541129507
wheat_WheatGermSEC_07-2015_virNOG_elut.tidy	WheatGermSEC_07-2015	wheatgerm_SEC2_42_1a_20150717	ENOG411DYXW	17	4876.03325835	wheat	0.032818532818532815	0.5862068965517241	0.6529287657122473	0.3336550836550836
wheat_WheatGermSEC_07-2015_virNOG_elut.tidy	WheatGermSEC_07-2015	wheatgerm_SEC2_42_1a_20150717	ENOG411DZ11	1	77.8153034198	wheat	0.0019305019305019305	0.013333333333333334	0.01019011174940669	0.006332046332046332
wheat_WheatGermSEC_07-2015_virNOG_elut.tidy	WheatGermSEC_07-2015	wheatgerm_SEC2_42_1a_20150717	ENOG411DZ1Z	1	31.600658509	wheat	0.0019305019305019305	1	1	0.5656370656370656
wheat_WheatGermSEC_07-2015_virNOG_elut.tidy	WheatGermSEC_07-2015	wheatgerm_SEC2_42_1a_20150717	ENOG411DZ26	1	22.2066137052	wheat	0.0019305019305019305	1	1	0.6544401544401545
wheat_WheatGermSEC_07-2015_virNOG_elut.tidy	WheatGermSEC_07-2015	wheatgerm_SEC2_42_1a_20150717	ENOG411DZ3D	13	782.555789021	wheat	0.025096525096525095	0.3170731707317073	0.2976267343591617	0.16098502683868537
wheat_WheatGermSEC_07-2015_virNOG_elut.tidy	WheatGermSEC_07-2015	wheatgerm_SEC2_42_1a_20150717	ENOG411DZ4V	5	1277.44633483	wheat	0.009652509652509652	0.17857142857142858	0.11912449363876662	0.08135686707115278
wheat_WheatGermSEC_07-2015_virNOG_elut.tidy	WheatGermSEC_07-2015	wheatgerm_SEC2_42_1a_20150717	ENOG411DZ79	1	89.2273064023	wheat	0.0019305019305019305	0.006711409395973154	0.008275209481349613	0.002668173399880717
wheat_WheatGermSEC_07-2015_virNOG_elut.tidy	WheatGermSEC_07-2015	wheatgerm_SEC2_42_1a_20150717	ENOG411DZB8	6	885.729426911	wheat	0.011583011583011582	0.42857142857142855	0.32567020925909773	0.5452289023717595
wheat_WheatGermSEC_07-2015_virNOG_elut.tidy	WheatGermSEC_07-2015	wheatgerm_SEC2_42_1a_20150717	ENOG411DZBT	8	1388.75857564	wheat	0.015444015444015444	0.20512820512820512	0.2998205304299404	0.1089001089001089
wheat_WheatGermSEC_07-2015_virNOG_elut.tidy	WheatGermSEC_07-2015	wheatgerm_SEC2_42_1a_20150717	ENOG411DZCP	3	17.2056341561	wheat	0.005791505791505791	1	1	0.6833976833976834
wheat_WheatGermSEC_07-2015_virNOG_elut.tidy	WheatGermSEC_07-2015	wheatgerm_SEC2_42_1a_20150717	ENOG411DZG6	16	3084.78727072	wheat	0.03088803088803089	0.7272727272727273	1	0.22504136789851073
wheat_WheatGermSEC_07-2015_virNOG_elut.tidy	WheatGermSEC_07-2015	wheatgerm_SEC2_42_1a_20150717	ENOG411DZHN	3	1011.69585019	wheat	0.005791505791505791	0.2	0.30758870242179465	0.11312741312741313
wheat_WheatGermSEC_07-2015_virNOG_elut.tidy	WheatGermSEC_07-2015	wheatgerm_SEC2_42_1a_20150717	ENOG411DZMJ	9	3640.78066531	wheat	0.017374517374517374	0.47368421052631576	0.7587188305117675	0.48557203820361716
wheat_WheatGermSEC_07-2015_virNOG_elut.tidy	WheatGermSEC_07-2015	wheatgerm_SEC2_42_1a_20150717	ENOG411DZQF	1	58.9082132762	wheat	0.0019305019305019305	1	0.5454537329101489	0.26640926640926643
wheat_WheatGermSEC_07-2015_virNOG_elut.tidy	WheatGermSEC_07-2015	wheatgerm_SEC2_42_1a_20150717	ENOG411DZQP	1	3.5683501178	wheat	0.0019305019305019305	0.5	0.6969070877271073	0.20752895752895753
wheat_WheatGermSEC_07-2015_virNOG_elut.tidy	WheatGermSEC_07-2015	wheatgerm_SEC2_42_1a_20150717	ENOG411DZXU	2	610.850509333	wheat	0.003861003861003861	0.08695652173913043	0.10101220218834348	0.019808628504280678
wheat_WheatGermSEC_07-2015_virNOG_elut.tidy	WheatGermSEC_07-2015	wheatgerm_SEC2_42_1a_20150717	ENOG411DZXV	1	81.3252241042	wheat	0.0019305019305019305	0.5	0.6897057551343145	0.26544401544401547
wheat_WheatGermSEC_07-2015_virNOG_elut.tidy	WheatGermSEC_07-2015	wheatgerm_SEC2_42_1a_20150717	ENOG411DZZA	1	353.108572814	wheat	0.0019305019305019305	0.5	0.4779998232684007	0.5125482625482626
wheat_WheatGermSEC_07-2015_virNOG_elut.tidy	WheatGermSEC_07-2015	wheatgerm_SEC2_42_1a_20150717	ENOG411E00S	1	84.4899975636	wheat	0.0019305019305019305	0.125	0.2010756572792191	0.0637065637065637
wheat_WheatGermSEC_07-2015_virNOG_elut.tidy	WheatGermSEC_07-2015	wheatgerm_SEC2_42_1a_20150717	ENOG411E015	1	110.806691301	wheat	0.0019305019305019305	1	1	0.5096525096525096
wheat_WheatGermSEC_07-2015_virNOG_elut.tidy	WheatGermSEC_07-2015	wheatgerm_SEC2_42_1a_20150717	ENOG411E02Z	2	369.439233814	wheat	0.003861003861003861	0.5	0.7419515635385209	0.44787644787644787
wheat_WheatGermSEC_07-2015_virNOG_elut.tidy	WheatGermSEC_07-2015	wheatgerm_SEC2_42_1a_20150717	ENOG411E05N	1	26.1823781772	wheat	0.0019305019305019305	0.2	0.31769386455843723	0.120978120978121
wheat_WheatGermSEC_07-2015_virNOG_elut.tidy	WheatGermSEC_07-2015	wheatgerm_SEC2_42_1a_20150717	ENOG411E061	1	224.559229038	wheat	0.0019305019305019305	0.09090909090909091	0.11406296658997224	0.05071955071955072
wheat_WheatGermSEC_07-2015_virNOG_elut.tidy	WheatGermSEC_07-2015	wheatgerm_SEC2_42_1a_20150717	ENOG411E06D	4	28.6804446464	wheat	0.007722007722007722	0.5714285714285714	0.6083634114313295	0.5328185328185329
wheat_WheatGermSEC_07-2015_virNOG_elut.tidy	WheatGermSEC_07-2015	wheatgerm_SEC2_42_1a_20150717	ENOG411E06V	34	12227.995911	wheat	0.06563706563706563	0.7083333333333334	0.6982492235470749	0.40065958815958813
wheat_WheatGermSEC_07-2015_virNOG_elut.tidy	WheatGermSEC_07-2015	wheatgerm_SEC2_42_1a_20150717	ENOG411E06Z	1	93.2473450603	wheat	0.0019305019305019305	1	1	1
wheat_WheatGermSEC_07-2015_virNOG_elut.tidy	WheatGermSEC_07-2015	wheatgerm_SEC2_42_1a_20150717	ENOG411E0AA	1	13.8918824058	wheat	0.0019305019305019305	0.5	0.6395147393252675	0.23069498069498073
wheat_WheatGermSEC_07-2015_virNOG_elut.tidy	WheatGermSEC_07-2015	wheatgerm_SEC2_42_1a_20150717	ENOG411E0B1	2	585.916240302	wheat	0.003861003861003861	0.4	0.6688014093870671	0.1783783783783784
wheat_WheatGermSEC_07-2015_virNOG_elut.tidy	WheatGermSEC_07-2015	wheatgerm_SEC2_42_1a_20150717	ENOG411E0BW	2	512.185169794	wheat	0.003861003861003861	0.021505376344086023	0.03823993700625801	0.007680491551459294
wheat_WheatGermSEC_07-2015_virNOG_elut.tidy	WheatGermSEC_07-2015	wheatgerm_SEC2_42_1a_20150717	ENOG411E0EE	1	54.9349195935	wheat	0.0019305019305019305	0.25	0.23899991163364392	0.24388674388674386
wheat_WheatGermSEC_07-2015_virNOG_elut.tidy	WheatGermSEC_07-2015	wheatgerm_SEC2_42_1a_20150717	ENOG411E0FH	1	73.1440636974	wheat	0.0019305019305019305	0.5	0.5013168419175386	0.2828185328185328
wheat_WheatGermSEC_07-2015_virNOG_elut.tidy	WheatGermSEC_07-2015	wheatgerm_SEC2_42_1a_20150717	ENOG411E0H6	2	90.9601791411	wheat	0.003861003861003861	0.15384615384615385	0.16720035234691277	0.1274131274131274
wheat_WheatGermSEC_07-2015_virNOG_elut.tidy	WheatGermSEC_07-2015	wheatgerm_SEC2_42_1a_20150717	ENOG411E0PJ	1	81.8320319849	wheat	0.0019305019305019305	1	1	1
wheat_WheatGermSEC_07-2015_virNOG_elut.tidy	WheatGermSEC_07-2015	wheatgerm_SEC2_42_1a_20150717	ENOG411E0TP	1	27.9794815339	wheat	0.0019305019305019305	1	0.6078226406078192	0.5077220077220077
wheat_WheatGermSEC_07-2015_virNOG_elut.tidy	WheatGermSEC_07-2015	wheatgerm_SEC2_42_1a_20150717	ENOG411E0UZ	2	68.7350916232	wheat	0.003861003861003861	1	1	0.7142857142857143
wheat_WheatGermSEC_07-2015_virNOG_elut.tidy	WheatGermSEC_07-2015	wheatgerm_SEC2_42_1a_20150717	ENOG411E0V5	1	611.067893856	wheat	0.0019305019305019305	0.14285714285714285	0.19897144187884022	0.08080529509100938
wheat_WheatGermSEC_07-2015_virNOG_elut.tidy	WheatGermSEC_07-2015	wheatgerm_SEC2_42_1a_20150717	ENOG411E0Z6	1	65.6820173803	wheat	0.0019305019305019305	1	1	0.5038610038610039
wheat_WheatGermSEC_07-2015_virNOG_elut.tidy	WheatGermSEC_07-2015	wheatgerm_SEC2_42_1a_20150717	ENOG411E10X	2	1564.111159	wheat	0.003861003861003861	0.4	0.47799982326854434	0.17857142857142858
wheat_WheatGermSEC_07-2015_virNOG_elut.tidy	WheatGermSEC_07-2015	wheatgerm_SEC2_42_1a_20150717	ENOG411E12Y	1	15.0121998622	wheat	0.0019305019305019305	0.5	0.492494523917253	0.2171814671814672
wheat_WheatGermSEC_07-2015_virNOG_elut.tidy	WheatGermSEC_07-2015	wheatgerm_SEC2_42_1a_20150717	ENOG411E15G	1	63.6114708378	wheat	0.0019305019305019305	0.03225806451612903	0.02755288573502251	0.012703948187819157
wheat_WheatGermSEC_07-2015_virNOG_elut.tidy	WheatGermSEC_07-2015	wheatgerm_SEC2_42_1a_20150717	ENOG411E1CC	1	48.7917618378	wheat	0.0019305019305019305	1	1	0.4343629343629344
wheat_WheatGermSEC_07-2015_virNOG_elut.tidy	WheatGermSEC_07-2015	wheatgerm_SEC2_42_1a_20150717	ENOG411E1FH	2	189.880849944	wheat	0.003861003861003861	0.0091324200913242	0.010400032663830322	0.004608294930875576
wheat_WheatGermSEC_07-2015_virNOG_elut.tidy	WheatGermSEC_07-2015	wheatgerm_SEC2_42_1a_20150717	ENOG411E1GA	1	9.96747517322	wheat	0.0019305019305019305	1	0.38743598905857746	0.41505791505791506
wheat_WheatGermSEC_07-2015_virNOG_elut.tidy	WheatGermSEC_07-2015	wheatgerm_SEC2_42_1a_20150717	ENOG411E1GH	1	128.871890281	wheat	0.0019305019305019305	0.08333333333333333	0.10269055885041264	0.03716216216216216
wheat_WheatGermSEC_07-2015_virNOG_elut.tidy	WheatGermSEC_07-2015	wheatgerm_SEC2_42_1a_20150717	ENOG411E1MC	1	25.7024081569	wheat	0.0019305019305019305	1	0.9203722181832497	0.22779922779922782
wheat_WheatGermSEC_07-2015_virNOG_elut.tidy	WheatGermSEC_07-2015	wheatgerm_SEC2_42_1a_20150717	ENOG411E1T7	1	15.9580930105	wheat	0.0019305019305019305	0.125	0.09012437607506449	0.06636100386100387
wheat_WheatGermSEC_07-2015_virNOG_elut.tidy	WheatGermSEC_07-2015	wheatgerm_SEC2_42_1a_20150717	ENOG411E1U5	1	80.0513184958	wheat	0.0019305019305019305	1	1	1
wheat_WheatGermSEC_07-2015_virNOG_elut.tidy	WheatGermSEC_07-2015	wheatgerm_SEC2_42_1a_20150717	ENOG411E1U7	1	9.48499475503	wheat	0.0019305019305019305	0.3333333333333333	1	0.14221364221364222
wheat_WheatGermSEC_07-2015_virNOG_elut.tidy	WheatGermSEC_07-2015	wheatgerm_SEC2_42_1a_20150717	ENOG411E1W7	1	78.2590226963	wheat	0.0019305019305019305	0.5	0.6415905650856808	0.22586872586872586
wheat_WheatGermSEC_07-2015_virNOG_elut.tidy	WheatGermSEC_07-2015	wheatgerm_SEC2_42_1a_20150717	ENOG411E1YN	14	3218.55816633	wheat	0.02702702702702703	0.17721518987341772	0.15461508225688306	0.106281957633309
wheat_WheatGermSEC_07-2015_virNOG_elut.tidy	WheatGermSEC_07-2015	wheatgerm_SEC2_42_1a_20150717	ENOG411E202	1	78.2456496576	wheat	0.0019305019305019305	1	1	1
wheat_WheatGermSEC_07-2015_virNOG_elut.tidy	WheatGermSEC_07-2015	wheatgerm_SEC2_42_1a_20150717	ENOG411E27S	1	34.3671036203	wheat	0.0019305019305019305	1	0.521389597633769	0.26640926640926643
wheat_WheatGermSEC_07-2015_virNOG_elut.tidy	WheatGermSEC_07-2015	wheatgerm_SEC2_42_1a_20150717	ENOG411E28Y	3	1065.11640334	wheat	0.005791505791505791	0.42857142857142855	0.27689218189261294	0.19525648097076667
wheat_WheatGermSEC_07-2015_virNOG_elut.tidy	WheatGermSEC_07-2015	wheatgerm_SEC2_42_1a_20150717	ENOG411E29G	2	4.75004563323	wheat	0.003861003861003861	0.6666666666666666	0.40007607029498987	0.26640926640926643
wheat_WheatGermSEC_07-2015_virNOG_elut.tidy	WheatGermSEC_07-2015	wheatgerm_SEC2_42_1a_20150717	ENOG411E2EG	2	4.60398107501	wheat	0.003861003861003861	0.5	0.44351449375157714	0.17277992277992277
wheat_WheatGermSEC_07-2015_virNOG_elut.tidy	WheatGermSEC_07-2015	wheatgerm_SEC2_42_1a_20150717	ENOG411E2J0	60	4991.1894425	wheat	0.11583011583011583	0.7228915662650602	0.7145717553276978	0.3838940981798125
wheat_WheatGermSEC_07-2015_virNOG_elut.tidy	WheatGermSEC_07-2015	wheatgerm_SEC2_42_1a_20150717	ENOG411E2K0	11	1935.18076832	wheat	0.021235521235521235	0.04680851063829787	0.03371521059414932	0.021235521235521235
wheat_WheatGermSEC_07-2015_virNOG_elut.tidy	WheatGermSEC_07-2015	wheatgerm_SEC2_42_1a_20150717	ENOG411E2K3	13	4887.35482824	wheat	0.025096525096525095	0.48148148148148145	0.515375628924751	0.2686257686257686
wheat_WheatGermSEC_07-2015_virNOG_elut.tidy	WheatGermSEC_07-2015	wheatgerm_SEC2_42_1a_20150717	ENOG411E2KA	12	4715.31689112	wheat	0.023166023166023165	0.48	0.6225248656840439	0.1948051948051948
wheat_WheatGermSEC_07-2015_virNOG_elut.tidy	WheatGermSEC_07-2015	wheatgerm_SEC2_42_1a_20150717	ENOG411E2NU	1	271.147123157	wheat	0.0019305019305019305	0.013888888888888888	0.020595350688137608	0.006153474903474903
wheat_WheatGermSEC_07-2015_virNOG_elut.tidy	WheatGermSEC_07-2015	wheatgerm_SEC2_42_1a_20150717	ENOG411E2NV	13	1304.54000512	wheat	0.025096525096525095	0.2708333333333333	0.3129776874052138	0.09358912483912483
wheat_WheatGermSEC_07-2015_virNOG_elut.tidy	WheatGermSEC_07-2015	wheatgerm_SEC2_42_1a_20150717	ENOG411E2P0	1	652.777210959	wheat	0.0019305019305019305	0.5	0.8144790949706018	0.22779922779922782
wheat_WheatGermSEC_07-2015_virNOG_elut.tidy	WheatGermSEC_07-2015	wheatgerm_SEC2_42_1a_20150717	ENOG411E2QA	1	16.3589135952	wheat	0.0019305019305019305	0.1	0.08001882019290547	0.02664092664092664
wheat_WheatGermSEC_07-2015_virNOG_elut.tidy	WheatGermSEC_07-2015	wheatgerm_SEC2_42_1a_20150717	ENOG411E2QX	4	777.205384952	wheat	0.007722007722007722	0.0784313725490196	0.06504960350591148	0.043758043758043756
wheat_WheatGermSEC_07-2015_virNOG_elut.tidy	WheatGermSEC_07-2015	wheatgerm_SEC2_42_1a_20150717	ENOG411E2RB	1	119.444097507	wheat	0.0019305019305019305	0.16666666666666666	0.21831398421935527	0.09420849420849421
wheat_WheatGermSEC_07-2015_virNOG_elut.tidy	WheatGermSEC_07-2015	wheatgerm_SEC2_42_1a_20150717	ENOG411E2RJ	1	186.994095573	wheat	0.0019305019305019305	1	1	1
wheat_WheatGermSEC_07-2015_virNOG_elut.tidy	WheatGermSEC_07-2015	wheatgerm_SEC2_42_1a_20150717	ENOG411E2S8	2	514.011503601	wheat	0.003861003861003861	0.25	0.2293304832752734	0.2562741312741313
wheat_WheatGermSEC_07-2015_virNOG_elut.tidy	WheatGermSEC_07-2015	wheatgerm_SEC2_42_1a_20150717	ENOG411E2SK	1	287.490237429	wheat	0.0019305019305019305	0.1111111111111111	0.0997744854768703	0.05276705276705277
wheat_WheatGermSEC_07-2015_virNOG_elut.tidy	WheatGermSEC_07-2015	wheatgerm_SEC2_42_1a_20150717	ENOG411E2TI	9	2698.25304535	wheat	0.017374517374517374	0.3333333333333333	0.40229371878644155	0.146442360728075
wheat_WheatGermSEC_07-2015_virNOG_elut.tidy	WheatGermSEC_07-2015	wheatgerm_SEC2_42_1a_20150717	ENOG411E2TN	2	1260.72010406	wheat	0.003861003861003861	0.06666666666666667	0.040892668581470844	0.029956064438823062
wheat_WheatGermSEC_07-2015_virNOG_elut.tidy	WheatGermSEC_07-2015	wheatgerm_SEC2_42_1a_20150717	ENOG411E2VM	13	4713.23019615	wheat	0.025096525096525095	0.8125	0.6358874873426202	0.3881595881595881
wheat_WheatGermSEC_07-2015_virNOG_elut.tidy	WheatGermSEC_07-2015	wheatgerm_SEC2_42_1a_20150717	ENOG411E2VQ	23	8555.03392483	wheat	0.0444015444015444	0.12849162011173185	0.25210331423550814	0.06821466318673024
wheat_WheatGermSEC_07-2015_virNOG_elut.tidy	WheatGermSEC_07-2015	wheatgerm_SEC2_42_1a_20150717	ENOG411E2XV	1	25.2845751312	wheat	0.0019305019305019305	1	1	0.35714285714285715
wheat_WheatGermSEC_07-2015_virNOG_elut.tidy	WheatGermSEC_07-2015	wheatgerm_SEC2_42_1a_20150717	ENOG411E2YF	2	331.446646251	wheat	0.003861003861003861	0.5	0.5838307385217669	0.5125482625482626
wheat_WheatGermSEC_07-2015_virNOG_elut.tidy	WheatGermSEC_07-2015	wheatgerm_SEC2_42_1a_20150717	ENOG411E319	7	1902.71932454	wheat	0.013513513513513514	0.1111111111111111	0.10848921186982947	0.05662805662805663
wheat_WheatGermSEC_07-2015_virNOG_elut.tidy	WheatGermSEC_07-2015	wheatgerm_SEC2_42_1a_20150717	ENOG411E31Z	1	32.3782733557	wheat	0.0019305019305019305	0.5	0.795393761522132	0.17277992277992277
wheat_WheatGermSEC_07-2015_virNOG_elut.tidy	WheatGermSEC_07-2015	wheatgerm_SEC2_42_1a_20150717	ENOG411E32E	3	858.045658128	wheat	0.005791505791505791	0.07692307692307693	0.13583532026174475	0.0683100683100683
wheat_WheatGermSEC_07-2015_virNOG_elut.tidy	WheatGermSEC_07-2015	wheatgerm_SEC2_42_1a_20150717	ENOG411E32J	14	2646.6153648	wheat	0.02702702702702703	0.3181818181818182	0.29880493476320114	0.1866554054054054
wheat_WheatGermSEC_07-2015_virNOG_elut.tidy	WheatGermSEC_07-2015	wheatgerm_SEC2_42_1a_20150717	ENOG411E32M	2	2939.73768487	wheat	0.003861003861003861	0.5	1	0.23069498069498073
wheat_WheatGermSEC_07-2015_virNOG_elut.tidy	WheatGermSEC_07-2015	wheatgerm_SEC2_42_1a_20150717	ENOG411E32Z	8	242.316095473	wheat	0.015444015444015444	0.5333333333333333	0.7666248574268302	0.3188086045228902
wheat_WheatGermSEC_07-2015_virNOG_elut.tidy	WheatGermSEC_07-2015	wheatgerm_SEC2_42_1a_20150717	ENOG411E35V	3	1575.17435748	wheat	0.005791505791505791	0.14285714285714285	0.17345476419508546	0.03254274682846111
wheat_WheatGermSEC_07-2015_virNOG_elut.tidy	WheatGermSEC_07-2015	wheatgerm_SEC2_42_1a_20150717	ENOG411E37U	3	18.5540821095	wheat	0.005791505791505791	0.75	0.7519752628751789	0.33445945945945943
wheat_WheatGermSEC_07-2015_virNOG_elut.tidy	WheatGermSEC_07-2015	wheatgerm_SEC2_42_1a_20150717	ENOG411E38A	2	899.341973225	wheat	0.003861003861003861	0.6666666666666666	0.387649054649694	0.3037323037323037
wheat_WheatGermSEC_07-2015_virNOG_elut.tidy	WheatGermSEC_07-2015	wheatgerm_SEC2_42_1a_20150717	ENOG411E39Q	1	280.057212108	wheat	0.0019305019305019305	0.14285714285714285	0.09793831967147576	0.06398234969663541
wheat_WheatGermSEC_07-2015_virNOG_elut.tidy	WheatGermSEC_07-2015	wheatgerm_SEC2_42_1a_20150717	ENOG411E3A7	1	1916.87510956	wheat	0.0019305019305019305	1	1	0.46138996138996147
wheat_WheatGermSEC_07-2015_virNOG_elut.tidy	WheatGermSEC_07-2015	wheatgerm_SEC2_42_1a_20150717	ENOG411E3B6	18	6041.28072218	wheat	0.03474903474903475	0.6428571428571429	0.6167547828036278	0.3636238279095422
wheat_WheatGermSEC_07-2015_virNOG_elut.tidy	WheatGermSEC_07-2015	wheatgerm_SEC2_42_1a_20150717	ENOG411E3CG	2	244.522878242	wheat	0.003861003861003861	0.2	0.29824838089224476	0.08957528957528957
wheat_WheatGermSEC_07-2015_virNOG_elut.tidy	WheatGermSEC_07-2015	wheatgerm_SEC2_42_1a_20150717	ENOG411E3EX	4	599.891354079	wheat	0.007722007722007722	0.5714285714285714	0.610314995813855	0.5857694429123
wheat_WheatGermSEC_07-2015_virNOG_elut.tidy	WheatGermSEC_07-2015	wheatgerm_SEC2_42_1a_20150717	ENOG411E3F4	7	2355.70740227	wheat	0.013513513513513514	0.7777777777777778	0.7543434710937622	0.466966966966967
wheat_WheatGermSEC_07-2015_virNOG_elut.tidy	WheatGermSEC_07-2015	wheatgerm_SEC2_42_1a_20150717	ENOG411E3G4	20	114.835394425	wheat	0.03861003861003861	0.7407407407407407	0.48649457453836525	0.33748033748033746
wheat_WheatGermSEC_07-2015_virNOG_elut.tidy	WheatGermSEC_07-2015	wheatgerm_SEC2_42_1a_20150717	ENOG411E3GH	2	338.616041262	wheat	0.003861003861003861	0.08695652173913043	0.04725921649344947	0.045103545103545105
wheat_WheatGermSEC_07-2015_virNOG_elut.tidy	WheatGermSEC_07-2015	wheatgerm_SEC2_42_1a_20150717	ENOG411E3KB	12	4548.44851977	wheat	0.023166023166023165	0.1875	0.21040636037114466	0.08614864864864864
wheat_WheatGermSEC_07-2015_virNOG_elut.tidy	WheatGermSEC_07-2015	wheatgerm_SEC2_42_1a_20150717	ENOG411E3KJ	7	2261.01449289	wheat	0.013513513513513514	0.7777777777777778	1	0.39639639639639646
wheat_WheatGermSEC_07-2015_virNOG_elut.tidy	WheatGermSEC_07-2015	wheatgerm_SEC2_42_1a_20150717	ENOG411E3KY	6	1752.74788397	wheat	0.011583011583011582	0.5454545454545454	0.5816844128009161	0.3085293085293085
wheat_WheatGermSEC_07-2015_virNOG_elut.tidy	WheatGermSEC_07-2015	wheatgerm_SEC2_42_1a_20150717	ENOG411E3MR	3	1941.54317247	wheat	0.005791505791505791	0.42857142857142855	0.8036857111625998	0.14768339768339767
wheat_WheatGermSEC_07-2015_virNOG_elut.tidy	WheatGermSEC_07-2015	wheatgerm_SEC2_42_1a_20150717	ENOG411E3N9	3	2955.15533089	wheat	0.005791505791505791	0.2727272727272727	0.22138469044771444	0.12214812214812215
wheat_WheatGermSEC_07-2015_virNOG_elut.tidy	WheatGermSEC_07-2015	wheatgerm_SEC2_42_1a_20150717	ENOG411E3NY	1	23.973097668	wheat	0.0019305019305019305	0.3333333333333333	0.3537270077849625	0.18854568854568857
wheat_WheatGermSEC_07-2015_virNOG_elut.tidy	WheatGermSEC_07-2015	wheatgerm_SEC2_42_1a_20150717	ENOG411E3PW	1	175.003646806	wheat	0.0019305019305019305	0.5	0.8298771768226799	0.24806949806949807
wheat_WheatGermSEC_07-2015_virNOG_elut.tidy	WheatGermSEC_07-2015	wheatgerm_SEC2_42_1a_20150717	ENOG411E3Q4	7	2155.29312301	wheat	0.013513513513513514	0.1206896551724138	0.22901743303987795	0.07593307593307594
wheat_WheatGermSEC_07-2015_virNOG_elut.tidy	WheatGermSEC_07-2015	wheatgerm_SEC2_42_1a_20150717	ENOG411E3SI	2	609.364029006	wheat	0.003861003861003861	0.028985507246376812	0.03137175322937288	0.008204633204633206
wheat_WheatGermSEC_07-2015_virNOG_elut.tidy	WheatGermSEC_07-2015	wheatgerm_SEC2_42_1a_20150717	ENOG411E3XF	1	598.814570788	wheat	0.0019305019305019305	0.037037037037037035	0.05599562215916808	0.02535977535977536
wheat_WheatGermSEC_07-2015_virNOG_elut.tidy	WheatGermSEC_07-2015	wheatgerm_SEC2_42_1a_20150717	ENOG411E3XM	2	1320.33893251	wheat	0.003861003861003861	0.3333333333333333	0.45574258355823244	0.18854568854568857
wheat_WheatGermSEC_07-2015_virNOG_elut.tidy	WheatGermSEC_07-2015	wheatgerm_SEC2_42_1a_20150717	ENOG411E3ZX	10	3896.65345459	wheat	0.019305019305019305	0.15873015873015872	0.13776461987562202	0.04745817245817245
wheat_WheatGermSEC_07-2015_virNOG_elut.tidy	WheatGermSEC_07-2015	wheatgerm_SEC2_42_1a_20150717	ENOG411E437	4	1678.23636075	wheat	0.007722007722007722	0.125	0.1420854259940544	0.07601351351351351
wheat_WheatGermSEC_07-2015_virNOG_elut.tidy	WheatGermSEC_07-2015	wheatgerm_SEC2_42_1a_20150717	ENOG411E439	2	551.74894052	wheat	0.003861003861003861	0.2	0.15798200962004266	0.07876447876447877
wheat_WheatGermSEC_07-2015_virNOG_elut.tidy	WheatGermSEC_07-2015	wheatgerm_SEC2_42_1a_20150717	ENOG411E44C	15	3221.57745166	wheat	0.02895752895752896	0.40540540540540543	0.3299276226637768	0.18098455598455598
wheat_WheatGermSEC_07-2015_virNOG_elut.tidy	WheatGermSEC_07-2015	wheatgerm_SEC2_42_1a_20150717	ENOG411E468	34	39426.1983125	wheat	0.06563706563706563	0.38636363636363635	0.460456738513478	0.16837334228638573
wheat_WheatGermSEC_07-2015_virNOG_elut.tidy	WheatGermSEC_07-2015	wheatgerm_SEC2_42_1a_20150717	ENOG411E46A	4	1298.72560477	wheat	0.007722007722007722	0.034782608695652174	0.03227747572650293	0.022763135806614068
wheat_WheatGermSEC_07-2015_virNOG_elut.tidy	WheatGermSEC_07-2015	wheatgerm_SEC2_42_1a_20150717	ENOG411E47E	15	787.9848599	wheat	0.02895752895752896	0.75	0.9470650703998635	0.5487451737451737
wheat_WheatGermSEC_07-2015_virNOG_elut.tidy	WheatGermSEC_07-2015	wheatgerm_SEC2_42_1a_20150717	ENOG411E47T	1	444.433554156	wheat	0.0019305019305019305	0.125	0.2601893272253518	0.044642857142857144
wheat_WheatGermSEC_07-2015_virNOG_elut.tidy	WheatGermSEC_07-2015	wheatgerm_SEC2_42_1a_20150717	ENOG411E48R	1	218.157872477	wheat	0.0019305019305019305	1	1	0.6003861003861004
wheat_WheatGermSEC_07-2015_virNOG_elut.tidy	WheatGermSEC_07-2015	wheatgerm_SEC2_42_1a_20150717	ENOG411E49P	3	165.185260388	wheat	0.005791505791505791	0.012605042016806723	0.010842084894491668	0.005791505791505791
wheat_WheatGermSEC_07-2015_virNOG_elut.tidy	WheatGermSEC_07-2015	wheatgerm_SEC2_42_1a_20150717	ENOG411E4BI	1	38.1959911408	wheat	0.0019305019305019305	0.005405405405405406	0.004860534583978699	0.0026665057915057915
wheat_WheatGermSEC_07-2015_virNOG_elut.tidy	WheatGermSEC_07-2015	wheatgerm_SEC2_42_1a_20150717	ENOG411E4DT	2	490.512631812	wheat	0.003861003861003861	0.020202020202020204	0.015851214430460954	0.0050622050622050625
wheat_WheatGermSEC_07-2015_virNOG_elut.tidy	WheatGermSEC_07-2015	wheatgerm_SEC2_42_1a_20150717	ENOG411E4E1	7	3542.58050957	wheat	0.013513513513513514	0.30434782608695654	0.3951974786989737	0.21981981981981982
wheat_WheatGermSEC_07-2015_virNOG_elut.tidy	WheatGermSEC_07-2015	wheatgerm_SEC2_42_1a_20150717	ENOG411E4EI	1	306.772626435	wheat	0.0019305019305019305	0.25	0.3328524358329431	0.11148648648648649
wheat_WheatGermSEC_07-2015_virNOG_elut.tidy	WheatGermSEC_07-2015	wheatgerm_SEC2_42_1a_20150717	ENOG411E4FG	16	8098.96180051	wheat	0.03088803088803089	0.6666666666666666	0.5703196212904527	0.3102232667450059
wheat_WheatGermSEC_07-2015_virNOG_elut.tidy	WheatGermSEC_07-2015	wheatgerm_SEC2_42_1a_20150717	ENOG411E4P4	5	388.981140954	wheat	0.009652509652509652	0.12195121951219512	0.09742463424963867	0.04799442299442299
wheat_WheatGermSEC_07-2015_virNOG_elut.tidy	WheatGermSEC_07-2015	wheatgerm_SEC2_42_1a_20150717	ENOG411E4PY	15	7818.45435312	wheat	0.02895752895752896	0.07692307692307693	0.12911116201146516	0.04365904365904366
wheat_WheatGermSEC_07-2015_virNOG_elut.tidy	WheatGermSEC_07-2015	wheatgerm_SEC2_42_1a_20150717	ENOG411E4S2	4	1218.051165	wheat	0.007722007722007722	0.4	0.5159178048617593	0.15752895752895754
wheat_WheatGermSEC_07-2015_virNOG_elut.tidy	WheatGermSEC_07-2015	wheatgerm_SEC2_42_1a_20150717	ENOG411E4V5	11	3256.41197423	wheat	0.021235521235521235	0.6875	0.7868770683237677	0.24066924066924064
wheat_WheatGermSEC_07-2015_virNOG_elut.tidy	WheatGermSEC_07-2015	wheatgerm_SEC2_42_1a_20150717	ENOG411E4WR	1	137.533102262	wheat	0.0019305019305019305	1	0.8603996818862918	0.44594594594594594
wheat_WheatGermSEC_07-2015_virNOG_elut.tidy	WheatGermSEC_07-2015	wheatgerm_SEC2_42_1a_20150717	ENOG411E4X0	23	8301.23879856	wheat	0.0444015444015444	0.9583333333333334	0.9401979994850034	0.8060588060588061
wheat_WheatGermSEC_07-2015_virNOG_elut.tidy	WheatGermSEC_07-2015	wheatgerm_SEC2_42_1a_20150717	ENOG411E4XJ	6	311.931235896	wheat	0.011583011583011582	0.049586776859504134	0.02880193086159176	0.01713519895338077
wheat_WheatGermSEC_07-2015_virNOG_elut.tidy	WheatGermSEC_07-2015	wheatgerm_SEC2_42_1a_20150717	ENOG411E4Z5	1	181.389691723	wheat	0.0019305019305019305	0.125	0.2191773186951614	0.111003861003861
wheat_WheatGermSEC_07-2015_virNOG_elut.tidy	WheatGermSEC_07-2015	wheatgerm_SEC2_42_1a_20150717	ENOG411E51V	1	1079.93759858	wheat	0.0019305019305019305	0.03125	0.035785869177236425	0.01472007722007722
wheat_WheatGermSEC_07-2015_virNOG_elut.tidy	WheatGermSEC_07-2015	wheatgerm_SEC2_42_1a_20150717	ENOG411E53T	1	171.440671404	wheat	0.0019305019305019305	0.5	0.4779998232668208	0.2133204633204633
wheat_WheatGermSEC_07-2015_virNOG_elut.tidy	WheatGermSEC_07-2015	wheatgerm_SEC2_42_1a_20150717	ENOG411E541	1	147.395143593	wheat	0.0019305019305019305	0.5	0.8155607464896582	0.2837837837837838
wheat_WheatGermSEC_07-2015_virNOG_elut.tidy	WheatGermSEC_07-2015	wheatgerm_SEC2_42_1a_20150717	ENOG411E542	2	415.374316325	wheat	0.003861003861003861	0.3333333333333333	0.2896019869619486	0.14864864864864863
wheat_WheatGermSEC_07-2015_virNOG_elut.tidy	WheatGermSEC_07-2015	wheatgerm_SEC2_42_1a_20150717	ENOG411E54M	1	198.394082234	wheat	0.0019305019305019305	0.14285714285714285	0.12837943669417032	0.07970215113072256
wheat_WheatGermSEC_07-2015_virNOG_elut.tidy	WheatGermSEC_07-2015	wheatgerm_SEC2_42_1a_20150717	ENOG411E55F	4	4420.72016978	wheat	0.007722007722007722	0.12121212121212122	0.18044792395722462	0.05405405405405406
wheat_WheatGermSEC_07-2015_virNOG_elut.tidy	WheatGermSEC_07-2015	wheatgerm_SEC2_42_1a_20150717	ENOG411E5F0	2	828.017254604	wheat	0.003861003861003861	0.03571428571428571	0.04590896135008869	0.011682011682011682
wheat_WheatGermSEC_07-2015_virNOG_elut.tidy	WheatGermSEC_07-2015	wheatgerm_SEC2_42_1a_20150717	ENOG411E5FZ	23	8674.93624106	wheat	0.0444015444015444	1	1	0.6438223938223938
wheat_WheatGermSEC_07-2015_virNOG_elut.tidy	WheatGermSEC_07-2015	wheatgerm_SEC2_42_1a_20150717	ENOG411E5HE	13	3877.75273215	wheat	0.025096525096525095	0.7647058823529411	0.8275253857367887	0.36020894844424256
wheat_WheatGermSEC_07-2015_virNOG_elut.tidy	WheatGermSEC_07-2015	wheatgerm_SEC2_42_1a_20150717	ENOG411E5IC	1	484.351227604	wheat	0.0019305019305019305	0.023255813953488372	0.030829759851378858	0.006903006903006903
wheat_WheatGermSEC_07-2015_virNOG_elut.tidy	WheatGermSEC_07-2015	wheatgerm_SEC2_42_1a_20150717	ENOG411E5JG	3	601.135557497	wheat	0.005791505791505791	0.06976744186046512	0.04204861821804241	0.03919367872856245
wheat_WheatGermSEC_07-2015_virNOG_elut.tidy	WheatGermSEC_07-2015	wheatgerm_SEC2_42_1a_20150717	ENOG411E5JQ	2	13.7955917047	wheat	0.003861003861003861	0.4	0.4010534735348603	0.18455598455598457
wheat_WheatGermSEC_07-2015_virNOG_elut.tidy	WheatGermSEC_07-2015	wheatgerm_SEC2_42_1a_20150717	ENOG411E5JV	2	1194.92051617	wheat	0.003861003861003861	0.5	0.40789685794229197	0.1969111969111969
wheat_WheatGermSEC_07-2015_virNOG_elut.tidy	WheatGermSEC_07-2015	wheatgerm_SEC2_42_1a_20150717	ENOG411E5KS	1	849.667503333	wheat	0.0019305019305019305	0.08333333333333333	0.08804293467140514	0.05453667953667954
wheat_WheatGermSEC_07-2015_virNOG_elut.tidy	WheatGermSEC_07-2015	wheatgerm_SEC2_42_1a_20150717	ENOG411E5QT	2	65.5042669945	wheat	0.003861003861003861	0.6666666666666666	0.5649201891979855	0.28957528957528955
wheat_WheatGermSEC_07-2015_virNOG_elut.tidy	WheatGermSEC_07-2015	wheatgerm_SEC2_42_1a_20150717	ENOG411E5SE	2	668.81744266	wheat	0.003861003861003861	0.4	0.45823726008304705	0.22625482625482626
wheat_WheatGermSEC_07-2015_virNOG_elut.tidy	WheatGermSEC_07-2015	wheatgerm_SEC2_42_1a_20150717	ENOG411E5SI	1	1270.00225914	wheat	0.0019305019305019305	0.03571428571428571	0.04435144937513179	0.01234142305570877
wheat_WheatGermSEC_07-2015_virNOG_elut.tidy	WheatGermSEC_07-2015	wheatgerm_SEC2_42_1a_20150717	ENOG411E5TI	8	12267.1118874	wheat	0.015444015444015444	0.14035087719298245	0.28784723510008475	0.05012531328320802
wheat_WheatGermSEC_07-2015_virNOG_elut.tidy	WheatGermSEC_07-2015	wheatgerm_SEC2_42_1a_20150717	ENOG411E5W4	5	2208.20573783	wheat	0.009652509652509652	0.625	0.8085755514769487	0.1969111969111969
wheat_WheatGermSEC_07-2015_virNOG_elut.tidy	WheatGermSEC_07-2015	wheatgerm_SEC2_42_1a_20150717	ENOG411E5Y6	1	290.449439769	wheat	0.0019305019305019305	1	1	1
wheat_WheatGermSEC_07-2015_virNOG_elut.tidy	WheatGermSEC_07-2015	wheatgerm_SEC2_42_1a_20150717	ENOG411E5YD	9	1754.38138619	wheat	0.017374517374517374	0.45	0.34317528699377686	0.23552123552123552
wheat_WheatGermSEC_07-2015_virNOG_elut.tidy	WheatGermSEC_07-2015	wheatgerm_SEC2_42_1a_20150717	ENOG411E5ZH	10	8862.09147707	wheat	0.019305019305019305	0.2857142857142857	0.33698547418549324	0.17434845559845558
wheat_WheatGermSEC_07-2015_virNOG_elut.tidy	WheatGermSEC_07-2015	wheatgerm_SEC2_42_1a_20150717	ENOG411E603	3	512.081024782	wheat	0.005791505791505791	0.25	0.20487180123437515	0.16722972972972971
wheat_WheatGermSEC_07-2015_virNOG_elut.tidy	WheatGermSEC_07-2015	wheatgerm_SEC2_42_1a_20150717	ENOG411E61S	4	2606.60460225	wheat	0.007722007722007722	0.5	0.6297288164463172	0.27123552123552125
wheat_WheatGermSEC_07-2015_virNOG_elut.tidy	WheatGermSEC_07-2015	wheatgerm_SEC2_42_1a_20150717	ENOG411E620	47	13372.2630324	wheat	0.09073359073359073	0.08608058608058608	0.13444417706466621	0.09073359073359073
wheat_WheatGermSEC_07-2015_virNOG_elut.tidy	WheatGermSEC_07-2015	wheatgerm_SEC2_42_1a_20150717	ENOG411E637	1	532.434350926	wheat	0.0019305019305019305	0.25	0.17806837524952449	0.11148648648648649
wheat_WheatGermSEC_07-2015_virNOG_elut.tidy	WheatGermSEC_07-2015	wheatgerm_SEC2_42_1a_20150717	ENOG411E646	4	1311.67420827	wheat	0.007722007722007722	0.25	0.47436432353421115	0.18291505791505794
wheat_WheatGermSEC_07-2015_virNOG_elut.tidy	WheatGermSEC_07-2015	wheatgerm_SEC2_42_1a_20150717	ENOG411E64J	1	2.72067415796	wheat	0.0019305019305019305	0.3333333333333333	0.27272686645481936	0.0888030888030888
wheat_WheatGermSEC_07-2015_virNOG_elut.tidy	WheatGermSEC_07-2015	wheatgerm_SEC2_42_1a_20150717	ENOG411E67W	2	1092.82468209	wheat	0.003861003861003861	0.2857142857142857	0.5423092860431574	0.17374517374517373
wheat_WheatGermSEC_07-2015_virNOG_elut.tidy	WheatGermSEC_07-2015	wheatgerm_SEC2_42_1a_20150717	ENOG411E68D	3	1016.89555602	wheat	0.005791505791505791	0.05263157894736842	0.1031231476280384	0.018796992481203006
wheat_WheatGermSEC_07-2015_virNOG_elut.tidy	WheatGermSEC_07-2015	wheatgerm_SEC2_42_1a_20150717	ENOG411E6C5	1	58.7947536975	wheat	0.0019305019305019305	1	1	0.35714285714285715
wheat_WheatGermSEC_07-2015_virNOG_elut.tidy	WheatGermSEC_07-2015	wheatgerm_SEC2_42_1a_20150717	ENOG411E6CX	4	2134.43996421	wheat	0.007722007722007722	0.014184397163120567	0.0246945205837802	0.0086256469235192635
wheat_WheatGermSEC_07-2015_virNOG_elut.tidy	WheatGermSEC_07-2015	wheatgerm_SEC2_42_1a_20150717	ENOG411E6EI	6	3594.76786127	wheat	0.011583011583011582	0.5	0.4907222520235294	0.22779922779922776
wheat_WheatGermSEC_07-2015_virNOG_elut.tidy	WheatGermSEC_07-2015	wheatgerm_SEC2_42_1a_20150717	ENOG411E6G7	1	6.1183930284	wheat	0.0019305019305019305	0.5	0.10417476327999012	0.22779922779922782
wheat_WheatGermSEC_07-2015_virNOG_elut.tidy	WheatGermSEC_07-2015	wheatgerm_SEC2_42_1a_20150717	ENOG411E6H3	10	2790.6447199	wheat	0.019305019305019305	0.23255813953488372	0.2760059017291561	0.10923815801864582
wheat_WheatGermSEC_07-2015_virNOG_elut.tidy	WheatGermSEC_07-2015	wheatgerm_SEC2_42_1a_20150717	ENOG411E6IK	2	2008.30500788	wheat	0.003861003861003861	0.4	0.5391799137081996	0.24015444015444018
wheat_WheatGermSEC_07-2015_virNOG_elut.tidy	WheatGermSEC_07-2015	wheatgerm_SEC2_42_1a_20150717	ENOG411E6MB	49	11412.6738812	wheat	0.0945945945945946	1	1	0.6509009009009009
wheat_WheatGermSEC_07-2015_virNOG_elut.tidy	WheatGermSEC_07-2015	wheatgerm_SEC2_42_1a_20150717	ENOG411E6Q1	11	1184.61338587	wheat	0.021235521235521235	0.2682926829268293	0.2479054926794968	0.11653639702420189
wheat_WheatGermSEC_07-2015_virNOG_elut.tidy	WheatGermSEC_07-2015	wheatgerm_SEC2_42_1a_20150717	ENOG411E6R8	5	15564.3638111	wheat	0.009652509652509652	0.08620689655172414	0.41233481782079145	0.03881987577639751
wheat_WheatGermSEC_07-2015_virNOG_elut.tidy	WheatGermSEC_07-2015	wheatgerm_SEC2_42_1a_20150717	ENOG411E6RX	70	12970.3547979	wheat	0.13513513513513514	0.2536231884057971	0.35923595217795734	0.13513513513513514
wheat_WheatGermSEC_07-2015_virNOG_elut.tidy	WheatGermSEC_07-2015	wheatgerm_SEC2_42_1a_20150717	ENOG411E6SY	8	5500.22272428	wheat	0.015444015444015444	0.6666666666666666	0.671975035548348	0.28957528957528955
wheat_WheatGermSEC_07-2015_virNOG_elut.tidy	WheatGermSEC_07-2015	wheatgerm_SEC2_42_1a_20150717	ENOG411E6TB	2	84.7480181003	wheat	0.003861003861003861	0.25	0.20277000666866526	0.13947876447876448
wheat_WheatGermSEC_07-2015_virNOG_elut.tidy	WheatGermSEC_07-2015	wheatgerm_SEC2_42_1a_20150717	ENOG411E6TT	11	561.447039864	wheat	0.021235521235521235	0.16923076923076924	0.15092720096336754	0.09604989604989604
wheat_WheatGermSEC_07-2015_virNOG_elut.tidy	WheatGermSEC_07-2015	wheatgerm_SEC2_42_1a_20150717	ENOG411E6VS	2	1097.18899791	wheat	0.003861003861003861	0.6666666666666666	1	0.3539253539253539
wheat_WheatGermSEC_07-2015_virNOG_elut.tidy	WheatGermSEC_07-2015	wheatgerm_SEC2_42_1a_20150717	ENOG411E6XE	3	315.975433022	wheat	0.005791505791505791	0.02142857142857143	0.013985596447209186	0.013056289372078846
wheat_WheatGermSEC_07-2015_virNOG_elut.tidy	WheatGermSEC_07-2015	wheatgerm_SEC2_42_1a_20150717	ENOG411E6YT	1	69.4680275807	wheat	0.0019305019305019305	1	1	1
wheat_WheatGermSEC_07-2015_virNOG_elut.tidy	WheatGermSEC_07-2015	wheatgerm_SEC2_42_1a_20150717	ENOG411E728	17	1935.48400739	wheat	0.032818532818532815	0.7391304347826086	0.8719557215672252	0.3296122209165687
wheat_WheatGermSEC_07-2015_virNOG_elut.tidy	WheatGermSEC_07-2015	wheatgerm_SEC2_42_1a_20150717	ENOG411E72I	7	10441.1877275	wheat	0.013513513513513514	0.5384615384615384	0.45530209290520984	0.24532224532224534
wheat_WheatGermSEC_07-2015_virNOG_elut.tidy	WheatGermSEC_07-2015	wheatgerm_SEC2_42_1a_20150717	ENOG411E77K	7	8067.88333262	wheat	0.013513513513513514	0.07446808510638298	0.21022196288661935	0.026595744680851064
wheat_WheatGermSEC_07-2015_virNOG_elut.tidy	WheatGermSEC_07-2015	wheatgerm_SEC2_42_1a_20150717	ENOG411E790	1	3.33270406128	wheat	0.0019305019305019305	0.25	0.5881903446531829	0.08638996138996138
wheat_WheatGermSEC_07-2015_virNOG_elut.tidy	WheatGermSEC_07-2015	wheatgerm_SEC2_42_1a_20150717	ENOG411E7A4	4	3567.84455441	wheat	0.007722007722007722	0.037383177570093455	0.03570220335821963	0.01335113484646195
wheat_WheatGermSEC_07-2015_virNOG_elut.tidy	WheatGermSEC_07-2015	wheatgerm_SEC2_42_1a_20150717	ENOG411E7B8	3	597.079379334	wheat	0.005791505791505791	0.046153846153846156	0.05103739912106626	0.010513810513810513
wheat_WheatGermSEC_07-2015_virNOG_elut.tidy	WheatGermSEC_07-2015	wheatgerm_SEC2_42_1a_20150717	ENOG411E7CS	2	2095.62261692	wheat	0.003861003861003861	0.3333333333333333	0.31835430700668976	0.14285714285714285
wheat_WheatGermSEC_07-2015_virNOG_elut.tidy	WheatGermSEC_07-2015	wheatgerm_SEC2_42_1a_20150717	ENOG411E7E3	1	715.349611859	wheat	0.0019305019305019305	1	1	1
wheat_WheatGermSEC_07-2015_virNOG_elut.tidy	WheatGermSEC_07-2015	wheatgerm_SEC2_42_1a_20150717	ENOG411E7HB	1	27.0910863682	wheat	0.0019305019305019305	1	1	1
wheat_WheatGermSEC_07-2015_virNOG_elut.tidy	WheatGermSEC_07-2015	wheatgerm_SEC2_42_1a_20150717	ENOG411E7HS	1	45.9547914288	wheat	0.0019305019305019305	0.5	0.5013168419165328	0.22297297297297297
wheat_WheatGermSEC_07-2015_virNOG_elut.tidy	WheatGermSEC_07-2015	wheatgerm_SEC2_42_1a_20150717	ENOG411E7JQ	2	120.731290683	wheat	0.003861003861003861	0.14285714285714285	0.13925647011094458	0.06094870380584667
wheat_WheatGermSEC_07-2015_virNOG_elut.tidy	WheatGermSEC_07-2015	wheatgerm_SEC2_42_1a_20150717	ENOG411E7S9	6	3247.47192763	wheat	0.011583011583011582	1	0.9814289558189657	0.5467181467181467
wheat_WheatGermSEC_07-2015_virNOG_elut.tidy	WheatGermSEC_07-2015	wheatgerm_SEC2_42_1a_20150717	ENOG411E7UV	14	7754.93296344	wheat	0.02702702702702703	0.25925925925925924	0.49033651474253687	0.23023023023023023
wheat_WheatGermSEC_07-2015_virNOG_elut.tidy	WheatGermSEC_07-2015	wheatgerm_SEC2_42_1a_20150717	ENOG411E84I	3	2310.79815347	wheat	0.005791505791505791	1	1	0.5656370656370656
wheat_WheatGermSEC_07-2015_virNOG_elut.tidy	WheatGermSEC_07-2015	wheatgerm_SEC2_42_1a_20150717	ENOG411E8BZ	16	655.02482137	wheat	0.03088803088803089	0.5161290322580645	0.3654679477582799	0.30190559222817287
wheat_WheatGermSEC_07-2015_virNOG_elut.tidy	WheatGermSEC_07-2015	wheatgerm_SEC2_42_1a_20150717	ENOG411E8J0	4	4838.98467048	wheat	0.007722007722007722	0.031746031746031744	0.06538250687064863	0.014586014586014585
wheat_WheatGermSEC_07-2015_virNOG_elut.tidy	WheatGermSEC_07-2015	wheatgerm_SEC2_42_1a_20150717	ENOG411E8T7	1	7.23654041072	wheat	0.0019305019305019305	0.5	0.5395328760091279	0.18146718146718147
wheat_WheatGermSEC_07-2015_virNOG_elut.tidy	WheatGermSEC_07-2015	wheatgerm_SEC2_42_1a_20150717	ENOG411E8XT	1	396.841069557	wheat	0.0019305019305019305	1	1	1
wheat_WheatGermSEC_07-2015_virNOG_elut.tidy	WheatGermSEC_07-2015	wheatgerm_SEC2_42_1a_20150717	ENOG411E9AV	2	1219.3280405	wheat	0.003861003861003861	0.10526315789473684	0.24382309345035483	0.03759398496240601
wheat_WheatGermSEC_07-2015_virNOG_elut.tidy	WheatGermSEC_07-2015	wheatgerm_SEC2_42_1a_20150717	ENOG411E9GS	1	11.4313346764	wheat	0.0019305019305019305	0.25	0.3641240856550084	0.13947876447876448
wheat_WheatGermSEC_07-2015_virNOG_elut.tidy	WheatGermSEC_07-2015	wheatgerm_SEC2_42_1a_20150717	ENOG411E9S0	1	206.25835216	wheat	0.0019305019305019305	1	1	1
wheat_WheatGermSEC_07-2015_virNOG_elut.tidy	WheatGermSEC_07-2015	wheatgerm_SEC2_42_1a_20150717	ENOG411EA7X	1	7.41856381982	wheat	0.0019305019305019305	1	0.98748352847129	0.35714285714285715
wheat_WheatGermSEC_07-2015_virNOG_elut.tidy	WheatGermSEC_07-2015	wheatgerm_SEC2_42_1a_20150717	ENOG411EAB4	1	510.317017199	wheat	0.0019305019305019305	0.3333333333333333	0.3186665488458031	0.4240669240669241
wheat_WheatGermSEC_07-2015_virNOG_elut.tidy	WheatGermSEC_07-2015	wheatgerm_SEC2_42_1a_20150717	ENOG411EABT	1	80.968584983	wheat	0.0019305019305019305	0.043478260869565216	0.07251056404092886	0.01406508549365692
wheat_WheatGermSEC_07-2015_virNOG_elut.tidy	WheatGermSEC_07-2015	wheatgerm_SEC2_42_1a_20150717	ENOG411EAQG	10	3623.45753795	wheat	0.019305019305019305	0.19607843137254902	0.18065471780773634	0.11090922855628738
wheat_WheatGermSEC_07-2015_virNOG_elut.tidy	WheatGermSEC_07-2015	wheatgerm_SEC2_42_1a_20150717	ENOG411EASW	1	48.0704222148	wheat	0.0019305019305019305	1	1	1
wheat_WheatGermSEC_07-2015_virNOG_elut.tidy	WheatGermSEC_07-2015	wheatgerm_SEC2_42_1a_20150717	ENOG411EB9U	1	161.059986562	wheat	0.0019305019305019305	0.5	0.47799982326696727	0.17857142857142858
wheat_WheatGermSEC_07-2015_virNOG_elut.tidy	WheatGermSEC_07-2015	wheatgerm_SEC2_42_1a_20150717	ENOG411EBBB	1	23.6572063965	wheat	0.0019305019305019305	0.25	0.733443264969252	0.1500965250965251
wheat_WheatGermSEC_07-2015_virNOG_elut.tidy	WheatGermSEC_07-2015	wheatgerm_SEC2_42_1a_20150717	ENOG411EBDQ	2	43.7250188766	wheat	0.003861003861003861	1	0.8029873274872432	0.44787644787644787
wheat_WheatGermSEC_07-2015_virNOG_elut.tidy	WheatGermSEC_07-2015	wheatgerm_SEC2_42_1a_20150717	ENOG411EBKK	2	122.356649587	wheat	0.003861003861003861	0.6666666666666666	0.8769493888209733	0.37194337194337196
wheat_WheatGermSEC_07-2015_virNOG_elut.tidy	WheatGermSEC_07-2015	wheatgerm_SEC2_42_1a_20150717	ENOG411EBM7	4	161.439736205	wheat	0.007722007722007722	0.26666666666666666	0.39743519099160174	0.13458356315499173
wheat_WheatGermSEC_07-2015_virNOG_elut.tidy	WheatGermSEC_07-2015	wheatgerm_SEC2_42_1a_20150717	ENOG411EBWQ	1	5.34173520527	wheat	0.0019305019305019305	0.3333333333333333	0.3342112279435328	0.18854568854568857
wheat_WheatGermSEC_07-2015_virNOG_elut.tidy	WheatGermSEC_07-2015	wheatgerm_SEC2_42_1a_20150717	ENOG411EBYX	1	51.9883103329	wheat	0.0019305019305019305	1	1	0.35714285714285715
wheat_WheatGermSEC_07-2015_virNOG_elut.tidy	WheatGermSEC_07-2015	wheatgerm_SEC2_42_1a_20150717	ENOG411ECN0	9	1237.00796192	wheat	0.017374517374517374	0.06	0.06198273832540216	0.028494208494208494
wheat_WheatGermSEC_07-2015_virNOG_elut.tidy	WheatGermSEC_07-2015	wheatgerm_SEC2_42_1a_20150717	ENOG411ECTM	1	27.48873131	wheat	0.0019305019305019305	1	1	1
wheat_WheatGermSEC_07-2015_virNOG_elut.tidy	WheatGermSEC_07-2015	wheatgerm_SEC2_42_1a_20150717	ENOG411ED8R	3	12.5742645221	wheat	0.005791505791505791	0.5	0.4484445607995121	0.13667953667953667
wheat_WheatGermSEC_07-2015_virNOG_elut.tidy	WheatGermSEC_07-2015	wheatgerm_SEC2_42_1a_20150717	ENOG411EDCX	2	77.7370681163	wheat	0.003861003861003861	0.4	0.3525719224194392	0.2030888030888031
wheat_WheatGermSEC_07-2015_virNOG_elut.tidy	WheatGermSEC_07-2015	wheatgerm_SEC2_42_1a_20150717	ENOG411EDRW	1	16.4338667254	wheat	0.0019305019305019305	1	0.9955443285374168	0.4594594594594595
wheat_WheatGermSEC_07-2015_virNOG_elut.tidy	WheatGermSEC_07-2015	wheatgerm_SEC2_42_1a_20150717	ENOG411EE1B	1	30.0258060194	wheat	0.0019305019305019305	1	0.9556440671797619	0.26640926640926643
wheat_WheatGermSEC_07-2015_virNOG_elut.tidy	WheatGermSEC_07-2015	wheatgerm_SEC2_42_1a_20150717	ENOG411EE1R	1	215.671021361	wheat	0.0019305019305019305	1	1	1
wheat_WheatGermSEC_07-2015_virNOG_elut.tidy	WheatGermSEC_07-2015	wheatgerm_SEC2_42_1a_20150717	ENOG411EE9T	1	101.147236977	wheat	0.0019305019305019305	0.5	0.457316343636677	0.2171814671814672
wheat_WheatGermSEC_07-2015_virNOG_elut.tidy	WheatGermSEC_07-2015	wheatgerm_SEC2_42_1a_20150717	ENOG411EFF9	3	593.126349477	wheat	0.005791505791505791	0.5	0.7061670127846903	0.28262548262548265
wheat_WheatGermSEC_07-2015_virNOG_elut.tidy	WheatGermSEC_07-2015	wheatgerm_SEC2_42_1a_20150717	ENOG411EFKE	36	273.098564253	wheat	0.0694980694980695	0.782608695652174	0.6547435131834505	0.442672486150747
wheat_WheatGermSEC_07-2015_virNOG_elut.tidy	WheatGermSEC_07-2015	wheatgerm_SEC2_42_1a_20150717	ENOG411EG5J	6	4967.71295345	wheat	0.011583011583011582	0.5454545454545454	0.5813590267599371	0.12425412425412424
wheat_WheatGermSEC_07-2015_virNOG_elut.tidy	WheatGermSEC_07-2015	wheatgerm_SEC2_42_1a_20150717	ENOG411EG8P	5	1703.47299775	wheat	0.009652509652509652	0.8333333333333334	0.6691561062394632	0.3796653796653796
wheat_WheatGermSEC_07-2015_virNOG_elut.tidy	WheatGermSEC_07-2015	wheatgerm_SEC2_42_1a_20150717	ENOG411EGIR	2	648.115416555	wheat	0.003861003861003861	0.6666666666666666	0.6684224558879693	0.37709137709137713
wheat_WheatGermSEC_07-2015_virNOG_elut.tidy	WheatGermSEC_07-2015	wheatgerm_SEC2_42_1a_20150717	ENOG411EGVW	1	132.056740438	wheat	0.0019305019305019305	0.2	0.2005267367658585	0.11312741312741313
wheat_WheatGermSEC_07-2015_virNOG_elut.tidy	WheatGermSEC_07-2015	wheatgerm_SEC2_42_1a_20150717	ENOG411EH2R	1	178.534983686	wheat	0.0019305019305019305	1	1	1
wheat_WheatGermSEC_07-2015_virNOG_elut.tidy	WheatGermSEC_07-2015	wheatgerm_SEC2_42_1a_20150717	ENOG411EH2Z	1	10.4758265109	wheat	0.0019305019305019305	0.5	0.25065842095735047	0.22972972972972974
wheat_WheatGermSEC_07-2015_virNOG_elut.tidy	WheatGermSEC_07-2015	wheatgerm_SEC2_42_1a_20150717	ENOG411EH9U	1	1337.63488532	wheat	0.0019305019305019305	1	1	1
wheat_WheatGermSEC_07-2015_virNOG_elut.tidy	WheatGermSEC_07-2015	wheatgerm_SEC2_42_1a_20150717	ENOG411EHAJ	8	1175.05445608	wheat	0.015444015444015444	0.47058823529411764	0.5047965133315062	0.2107653872359755
wheat_WheatGermSEC_07-2015_virNOG_elut.tidy	WheatGermSEC_07-2015	wheatgerm_SEC2_42_1a_20150717	ENOG411EIIT	20	3844.64717292	wheat	0.03861003861003861	0.21505376344086022	0.17495852782662163	0.056949806949806954
wheat_WheatGermSEC_07-2015_virNOG_elut.tidy	WheatGermSEC_07-2015	wheatgerm_SEC2_42_1a_20150717	ENOG411EJ6B	3	106.001425375	wheat	0.005791505791505791	0.13043478260869565	0.18421748159622015	0.09543394326003021
wheat_WheatGermSEC_07-2015_virNOG_elut.tidy	WheatGermSEC_07-2015	wheatgerm_SEC2_42_1a_20150717	ENOG411EJAP	2	748.192061758	wheat	0.003861003861003861	0.0392156862745098	0.03602015901131901	0.02203043379513968
wheat_WheatGermSEC_07-2015_virNOG_elut.tidy	WheatGermSEC_07-2015	wheatgerm_SEC2_42_1a_20150717	ENOG411EJBI	11	5397.72945534	wheat	0.021235521235521235	0.275	0.26208998002232997	0.15448841698841698
wheat_WheatGermSEC_07-2015_virNOG_elut.tidy	WheatGermSEC_07-2015	wheatgerm_SEC2_42_1a_20150717	ENOG411EJNY	13	8889.80890584	wheat	0.025096525096525095	1	1	0.5922779922779923
wheat_WheatGermSEC_07-2015_virNOG_elut.tidy	WheatGermSEC_07-2015	wheatgerm_SEC2_42_1a_20150717	ENOG411EK6I	3	741.046005772	wheat	0.005791505791505791	0.14285714285714285	0.20661655507104668	0.03254274682846111
wheat_WheatGermSEC_07-2015_virNOG_elut.tidy	WheatGermSEC_07-2015	wheatgerm_SEC2_42_1a_20150717	ENOG411EKD4	3	107.64341102	wheat	0.005791505791505791	1	1	1
wheat_WheatGermSEC_07-2015_virNOG_elut.tidy	WheatGermSEC_07-2015	wheatgerm_SEC2_42_1a_20150717	ENOG411EKEK	1	210.650288681	wheat	0.0019305019305019305	1	0.9559996465357784	1
wheat_WheatGermSEC_07-2015_virNOG_elut.tidy	WheatGermSEC_07-2015	wheatgerm_SEC2_42_1a_20150717	ENOG411EKIE	3	765.639056691	wheat	0.005791505791505791	0.375	0.37097446301775716	0.16722972972972971
wheat_WheatGermSEC_07-2015_virNOG_elut.tidy	WheatGermSEC_07-2015	wheatgerm_SEC2_42_1a_20150717	ENOG411EKJ6	9	924.014833062	wheat	0.017374517374517374	1	1	0.8200772200772201
wheat_WheatGermSEC_07-2015_virNOG_elut.tidy	WheatGermSEC_07-2015	wheatgerm_SEC2_42_1a_20150717	ENOG411EKJR	8	1811.87582488	wheat	0.015444015444015444	0.2	0.490863396745215	0.10617760617760619
wheat_WheatGermSEC_07-2015_virNOG_elut.tidy	WheatGermSEC_07-2015	wheatgerm_SEC2_42_1a_20150717	ENOG411EKKB	2	395.673831753	wheat	0.003861003861003861	0.020618556701030927	0.02725644700688578	0.020163020163020164
wheat_WheatGermSEC_07-2015_virNOG_elut.tidy	WheatGermSEC_07-2015	wheatgerm_SEC2_42_1a_20150717	ENOG411EKRA	1	418.222180659	wheat	0.0019305019305019305	1	1	1
wheat_WheatGermSEC_07-2015_virNOG_elut.tidy	WheatGermSEC_07-2015	wheatgerm_SEC2_42_1a_20150717	ENOG411EKTD	3	934.47661591	wheat	0.005791505791505791	0.15789473684210525	0.28319212185974324	0.05639097744360902
wheat_WheatGermSEC_07-2015_virNOG_elut.tidy	WheatGermSEC_07-2015	wheatgerm_SEC2_42_1a_20150717	ENOG411EKV7	2	27.0127052876	wheat	0.003861003861003861	0.4	0.3891679977040018	0.1806949806949807
wheat_WheatGermSEC_07-2015_virNOG_elut.tidy	WheatGermSEC_07-2015	wheatgerm_SEC2_42_1a_20150717	ENOG411EKY2	1	80.8917522858	wheat	0.0019305019305019305	1	1	0.5077220077220077
wheat_WheatGermSEC_07-2015_virNOG_elut.tidy	WheatGermSEC_07-2015	wheatgerm_SEC2_42_1a_20150717	ENOG411EKY3	3	873.176090382	wheat	0.005791505791505791	0.75	0.6581863340072521	0.3416988416988417
wheat_WheatGermSEC_07-2015_virNOG_elut.tidy	WheatGermSEC_07-2015	wheatgerm_SEC2_42_1a_20150717	ENOG411EKZS	1	205.774745239	wheat	0.0019305019305019305	0.009900990099009901	0.007866512608331114	0.003593409534003593
wheat_WheatGermSEC_07-2015_virNOG_elut.tidy	WheatGermSEC_07-2015	wheatgerm_SEC2_42_1a_20150717	ENOG411EM1H	1	611.223263267	wheat	0.0019305019305019305	0.25	0.5372752701475513	0.2562741312741313
wheat_WheatGermSEC_07-2015_virNOG_elut.tidy	WheatGermSEC_07-2015	wheatgerm_SEC2_42_1a_20150717	ENOG411EM2F	6	8997.20643529	wheat	0.011583011583011582	1	1	0.5849420849420849
wheat_WheatGermSEC_07-2015_virNOG_elut.tidy	WheatGermSEC_07-2015	wheatgerm_SEC2_42_1a_20150717	ENOG411EMBS	1	7.61518637922	wheat	0.0019305019305019305	1	0.3236846013235071	0.4343629343629344
wheat_WheatGermSEC_07-2015_virNOG_elut.tidy	WheatGermSEC_07-2015	wheatgerm_SEC2_42_1a_20150717	ENOG411EME6	1	4.32866440942	wheat	0.0019305019305019305	0.3333333333333333	0.2807374314724647	0.22393822393822393
wheat_WheatGermSEC_07-2015_virNOG_elut.tidy	WheatGermSEC_07-2015	wheatgerm_SEC2_42_1a_20150717	ENOG411EMG1	1	56.8953207997	wheat	0.0019305019305019305	0.0625	0.04146885150102705	0.023809523809523808
wheat_WheatGermSEC_07-2015_virNOG_elut.tidy	WheatGermSEC_07-2015	wheatgerm_SEC2_42_1a_20150717	ENOG411EMIU	5	1707.61403708	wheat	0.009652509652509652	0.38461538461538464	0.5694247503440393	0.1811701811701812
wheat_WheatGermSEC_07-2015_virNOG_elut.tidy	WheatGermSEC_07-2015	wheatgerm_SEC2_42_1a_20150717	ENOG411EMKZ	1	32.3782733557	wheat	0.0019305019305019305	0.125	0.05498332973334972	0.0604890604890605
wheat_WheatGermSEC_07-2015_virNOG_elut.tidy	WheatGermSEC_07-2015	wheatgerm_SEC2_42_1a_20150717	ENOG411EMMT	3	242.395829844	wheat	0.005791505791505791	0.5	0.4207312833819904	0.22393822393822393
wheat_WheatGermSEC_07-2015_virNOG_elut.tidy	WheatGermSEC_07-2015	wheatgerm_SEC2_42_1a_20150717	ENOG411EMNE	2	161.029487728	wheat	0.003861003861003861	0.6666666666666666	0.732225024082892	0.37194337194337196
wheat_WheatGermSEC_07-2015_virNOG_elut.tidy	WheatGermSEC_07-2015	wheatgerm_SEC2_42_1a_20150717	ENOG411EMPN	1	381.832506501	wheat	0.0019305019305019305	0.2	0.27479687538434183	0.11148648648648649
wheat_WheatGermSEC_07-2015_virNOG_elut.tidy	WheatGermSEC_07-2015	wheatgerm_SEC2_42_1a_20150717	tr|A0A1D5S107|A0A1D5S107_WHEAT	2	687.527840535	wheat	0.003861003861003861	1	1	1
wheat_WheatGermSEC_07-2015_virNOG_elut.tidy	WheatGermSEC_07-2015	wheatgerm_SEC2_42_1a_20150717	tr|A0A1D5STD5|A0A1D5STD5_WHEAT	4	4556.15464474	wheat	0.007722007722007722	1	1	0.8005148005148005
wheat_WheatGermSEC_07-2015_virNOG_elut.tidy	WheatGermSEC_07-2015	wheatgerm_SEC2_42_1a_20150717	tr|A0A1D5TR61|A0A1D5TR61_WHEAT	2	881.694881507	wheat	0.003861003861003861	0.6666666666666666	0.7322250240779294	0.38996138996138996
wheat_WheatGermSEC_07-2015_virNOG_elut.tidy	WheatGermSEC_07-2015	wheatgerm_SEC2_42_1a_20150717	tr|A0A1D5VPQ7|A0A1D5VPQ7_WHEAT	1	1077.03454051	wheat	0.0019305019305019305	1	1	1
wheat_WheatGermSEC_07-2015_virNOG_elut.tidy	WheatGermSEC_07-2015	wheatgerm_SEC2_42_1a_20150717	tr|A0A1D6A0J8|A0A1D6A0J8_WHEAT	1	3325.67939378	wheat	0.0019305019305019305	1	1	1
wheat_WheatGermSEC_07-2015_virNOG_elut.tidy	WheatGermSEC_07-2015	wheatgerm_SEC2_42_1a_20150717	tr|A0A1D6BBR3|A0A1D6BBR3_WHEAT	4	2124.09197652	wheat	0.007722007722007722	1	1	0.7541827541827543
wheat_WheatGermSEC_07-2015_virNOG_elut.tidy	WheatGermSEC_07-2015	wheatgerm_SEC2_42_1a_20150717	tr|A0A1D6RTG2|A0A1D6RTG2_WHEAT	2	2133.04444936	wheat	0.003861003861003861	0.6666666666666666	0.6373330976898378	0.5579150579150579
wheat_WheatGermSEC_07-2015_virNOG_elut.tidy	WheatGermSEC_07-2015	wheatgerm_SEC2_42_1a_20150717	tr|W5D3E4|W5D3E4_WHEAT	1	800.082801525	wheat	0.0019305019305019305	0.5	0.4754550322258724	0.27895752895752896
wheat_WheatGermSEC_07-2015_virNOG_elut.tidy	WheatGermSEC_07-2015	wheatgerm_SEC2_43_1a_20150717	ENOG411DPNP	107	28146.7945188	wheat	0.4533898305084746	1	1	1
wheat_WheatGermSEC_07-2015_virNOG_elut.tidy	WheatGermSEC_07-2015	wheatgerm_SEC2_43_1a_20150717	ENOG411DPQ4	2	106.051249635	wheat	0.00847457627118644	0.4	0.7303610492785892	0.44745762711864406
wheat_WheatGermSEC_07-2015_virNOG_elut.tidy	WheatGermSEC_07-2015	wheatgerm_SEC2_43_1a_20150717	ENOG411DPSM	4	999.343379654	wheat	0.01694915254237288	0.4	0.5126666853106686	0.39194915254237284
wheat_WheatGermSEC_07-2015_virNOG_elut.tidy	WheatGermSEC_07-2015	wheatgerm_SEC2_43_1a_20150717	ENOG411DPT0	16	4227.06182119	wheat	0.06779661016949153	0.5517241379310345	0.8853658373800475	0.576271186440678
wheat_WheatGermSEC_07-2015_virNOG_elut.tidy	WheatGermSEC_07-2015	wheatgerm_SEC2_43_1a_20150717	ENOG411DPT3	5	555.619040734	wheat	0.0211864406779661	0.034722222222222224	0.08119011621690433	0.0211864406779661
wheat_WheatGermSEC_07-2015_virNOG_elut.tidy	WheatGermSEC_07-2015	wheatgerm_SEC2_43_1a_20150717	ENOG411DPTK	8	1482.18649862	wheat	0.03389830508474576	0.25	0.4708419939915608	0.2033898305084746
wheat_WheatGermSEC_07-2015_virNOG_elut.tidy	WheatGermSEC_07-2015	wheatgerm_SEC2_43_1a_20150717	ENOG411DPWC	15	8665.37482742	wheat	0.0635593220338983	0.07142857142857142	0.1338596819435325	0.09615384615384615
wheat_WheatGermSEC_07-2015_virNOG_elut.tidy	WheatGermSEC_07-2015	wheatgerm_SEC2_43_1a_20150717	ENOG411DPWJ	1	85.2196670891	wheat	0.00423728813559322	1	1	1
wheat_WheatGermSEC_07-2015_virNOG_elut.tidy	WheatGermSEC_07-2015	wheatgerm_SEC2_43_1a_20150717	ENOG411DPXN	5	451.258337196	wheat	0.0211864406779661	0.35714285714285715	0.5286016567438045	0.39497578692493945
wheat_WheatGermSEC_07-2015_virNOG_elut.tidy	WheatGermSEC_07-2015	wheatgerm_SEC2_43_1a_20150717	ENOG411DPY2	3	679.975087209	wheat	0.012711864406779662	0.15	0.38117650445043333	0.16716101694915256
wheat_WheatGermSEC_07-2015_virNOG_elut.tidy	WheatGermSEC_07-2015	wheatgerm_SEC2_43_1a_20150717	ENOG411DPYQ	2	164.033519606	wheat	0.00847457627118644	0.05263157894736842	0.12451590539284829	0.052185548617305975
wheat_WheatGermSEC_07-2015_virNOG_elut.tidy	WheatGermSEC_07-2015	wheatgerm_SEC2_43_1a_20150717	ENOG411DPZU	1	163.629037167	wheat	0.00423728813559322	0.01818181818181818	0.05911757334760763	0.01728813559322034
wheat_WheatGermSEC_07-2015_virNOG_elut.tidy	WheatGermSEC_07-2015	wheatgerm_SEC2_43_1a_20150717	ENOG411DQ1A	28	11219.1711117	wheat	0.11864406779661017	0.0856269113149847	0.16901657809461015	0.11864406779661017
wheat_WheatGermSEC_07-2015_virNOG_elut.tidy	WheatGermSEC_07-2015	wheatgerm_SEC2_43_1a_20150717	ENOG411DQ1S	10	3404.28384531	wheat	0.0423728813559322	0.4166666666666667	0.839000074857323	0.4915254237288135
wheat_WheatGermSEC_07-2015_virNOG_elut.tidy	WheatGermSEC_07-2015	wheatgerm_SEC2_43_1a_20150717	ENOG411DQ3S	2	1462.14761356	wheat	0.00847457627118644	0.04878048780487805	0.07511588828869699	0.03699875981810665
wheat_WheatGermSEC_07-2015_virNOG_elut.tidy	WheatGermSEC_07-2015	wheatgerm_SEC2_43_1a_20150717	ENOG411DQ4D	1	111.689995793	wheat	0.00423728813559322	0.02564102564102564	0.049267007242751945	0.03040877367896311
wheat_WheatGermSEC_07-2015_virNOG_elut.tidy	WheatGermSEC_07-2015	wheatgerm_SEC2_43_1a_20150717	ENOG411DQ5S	5	3424.850266	wheat	0.0211864406779661	0.3333333333333333	0.481755898051877	0.3474576271186441
wheat_WheatGermSEC_07-2015_virNOG_elut.tidy	WheatGermSEC_07-2015	wheatgerm_SEC2_43_1a_20150717	ENOG411DQ69	2	708.628558326	wheat	0.00847457627118644	1	1	1
wheat_WheatGermSEC_07-2015_virNOG_elut.tidy	WheatGermSEC_07-2015	wheatgerm_SEC2_43_1a_20150717	ENOG411DQ7S	1	125.625125416	wheat	0.00423728813559322	0.05	0.04584378972339944	0.049576271186440674
wheat_WheatGermSEC_07-2015_virNOG_elut.tidy	WheatGermSEC_07-2015	wheatgerm_SEC2_43_1a_20150717	ENOG411DQ7Y	1	163.425909597	wheat	0.00423728813559322	0.014285714285714285	0.019370556300020027	0.03904358353510896
wheat_WheatGermSEC_07-2015_virNOG_elut.tidy	WheatGermSEC_07-2015	wheatgerm_SEC2_43_1a_20150717	ENOG411DQ83	4	848.252241411	wheat	0.01694915254237288	0.25	0.3759643706540736	0.21610169491525424
wheat_WheatGermSEC_07-2015_virNOG_elut.tidy	WheatGermSEC_07-2015	wheatgerm_SEC2_43_1a_20150717	ENOG411DQ8R	4	1353.18949813	wheat	0.01694915254237288	0.26666666666666666	0.5928930262123462	0.26440677966101694
wheat_WheatGermSEC_07-2015_virNOG_elut.tidy	WheatGermSEC_07-2015	wheatgerm_SEC2_43_1a_20150717	ENOG411DQAN	2	287.400022321	wheat	0.00847457627118644	0.08695652173913043	0.1302698715734337	0.05
wheat_WheatGermSEC_07-2015_virNOG_elut.tidy	WheatGermSEC_07-2015	wheatgerm_SEC2_43_1a_20150717	ENOG411DQB7	1	175.425962322	wheat	0.00423728813559322	0.0136986301369863	0.013762365061281529	0.015151515151515152
wheat_WheatGermSEC_07-2015_virNOG_elut.tidy	WheatGermSEC_07-2015	wheatgerm_SEC2_43_1a_20150717	ENOG411DQCX	3	264.693286069	wheat	0.012711864406779662	0.0967741935483871	0.10675249202622146	0.08771186440677967
wheat_WheatGermSEC_07-2015_virNOG_elut.tidy	WheatGermSEC_07-2015	wheatgerm_SEC2_43_1a_20150717	ENOG411DQDF	4	1331.37363519	wheat	0.01694915254237288	0.25	0.5507005969945289	0.2584745762711864
wheat_WheatGermSEC_07-2015_virNOG_elut.tidy	WheatGermSEC_07-2015	wheatgerm_SEC2_43_1a_20150717	ENOG411DQDY	3	577.967889815	wheat	0.012711864406779662	0.025	0.06420393204344768	0.02672380585516179
wheat_WheatGermSEC_07-2015_virNOG_elut.tidy	WheatGermSEC_07-2015	wheatgerm_SEC2_43_1a_20150717	ENOG411DQF8	9	2639.9887467	wheat	0.038135593220338986	0.4090909090909091	0.615992754504456	0.489406779661017
wheat_WheatGermSEC_07-2015_virNOG_elut.tidy	WheatGermSEC_07-2015	wheatgerm_SEC2_43_1a_20150717	ENOG411DQH9	15	2451.30673941	wheat	0.0635593220338983	0.23076923076923078	0.6151610009819193	0.22881355932203387
wheat_WheatGermSEC_07-2015_virNOG_elut.tidy	WheatGermSEC_07-2015	wheatgerm_SEC2_43_1a_20150717	ENOG411DQHR	14	3676.16180429	wheat	0.059322033898305086	0.06140350877192982	0.08926341088039409	0.11968480523342254
wheat_WheatGermSEC_07-2015_virNOG_elut.tidy	WheatGermSEC_07-2015	wheatgerm_SEC2_43_1a_20150717	ENOG411DQI0	4	1488.57196802	wheat	0.01694915254237288	0.4	0.44149711852175394	0.4169491525423729
wheat_WheatGermSEC_07-2015_virNOG_elut.tidy	WheatGermSEC_07-2015	wheatgerm_SEC2_43_1a_20150717	ENOG411DQJ8	2	765.419556092	wheat	0.00847457627118644	0.03636363636363636	0.026238015684971947	0.02896764252696456
wheat_WheatGermSEC_07-2015_virNOG_elut.tidy	WheatGermSEC_07-2015	wheatgerm_SEC2_43_1a_20150717	ENOG411DQJS	12	806.362858853	wheat	0.05084745762711865	0.5714285714285714	0.9347391718549493	0.5593220338983051
wheat_WheatGermSEC_07-2015_virNOG_elut.tidy	WheatGermSEC_07-2015	wheatgerm_SEC2_43_1a_20150717	ENOG411DQJY	1	97.8041934152	wheat	0.00423728813559322	0.058823529411764705	0.12220357278565436	0.029411764705882353
wheat_WheatGermSEC_07-2015_virNOG_elut.tidy	WheatGermSEC_07-2015	wheatgerm_SEC2_43_1a_20150717	ENOG411DQKE	5	2769.55874654	wheat	0.0211864406779661	0.14285714285714285	0.1825764497816092	0.27845036319612587
wheat_WheatGermSEC_07-2015_virNOG_elut.tidy	WheatGermSEC_07-2015	wheatgerm_SEC2_43_1a_20150717	ENOG411DQKG	2	216.985376441	wheat	0.00847457627118644	0.017241379310344827	0.024948360907060284	0.019950564971751412
wheat_WheatGermSEC_07-2015_virNOG_elut.tidy	WheatGermSEC_07-2015	wheatgerm_SEC2_43_1a_20150717	ENOG411DQKH	1	215.308250664	wheat	0.00423728813559322	0.25	0.3588295647473765	0.4138418079096045
wheat_WheatGermSEC_07-2015_virNOG_elut.tidy	WheatGermSEC_07-2015	wheatgerm_SEC2_43_1a_20150717	ENOG411DQKR	1	76.8287118317	wheat	0.00423728813559322	0.09090909090909091	0.20242871437814258	0.12134052388289676
wheat_WheatGermSEC_07-2015_virNOG_elut.tidy	WheatGermSEC_07-2015	wheatgerm_SEC2_43_1a_20150717	ENOG411DQMU	17	250.996234678	wheat	0.07203389830508475	1	1	1
wheat_WheatGermSEC_07-2015_virNOG_elut.tidy	WheatGermSEC_07-2015	wheatgerm_SEC2_43_1a_20150717	ENOG411DQPC	5	2612.15754004	wheat	0.0211864406779661	0.18518518518518517	0.26697782872238923	0.24403640929064654
wheat_WheatGermSEC_07-2015_virNOG_elut.tidy	WheatGermSEC_07-2015	wheatgerm_SEC2_43_1a_20150717	ENOG411DQPQ	26	7172.04362722	wheat	0.11016949152542373	1	1	1
wheat_WheatGermSEC_07-2015_virNOG_elut.tidy	WheatGermSEC_07-2015	wheatgerm_SEC2_43_1a_20150717	ENOG411DQTE	1	108.796280073	wheat	0.00423728813559322	0.09090909090909091	0.14280649628854497	0.07126348228043143
wheat_WheatGermSEC_07-2015_virNOG_elut.tidy	WheatGermSEC_07-2015	wheatgerm_SEC2_43_1a_20150717	ENOG411DQTG	11	1007.00601678	wheat	0.046610169491525424	0.25	0.4484121133888321	0.25124018189334435
wheat_WheatGermSEC_07-2015_virNOG_elut.tidy	WheatGermSEC_07-2015	wheatgerm_SEC2_43_1a_20150717	ENOG411DQTZ	5	434.254023609	wheat	0.0211864406779661	0.3333333333333333	0.622674832943792	0.4392655367231639
wheat_WheatGermSEC_07-2015_virNOG_elut.tidy	WheatGermSEC_07-2015	wheatgerm_SEC2_43_1a_20150717	ENOG411DQU8	30	3591.41926074	wheat	0.1271186440677966	0.19480519480519481	0.4857936003205755	0.17041267501842297
wheat_WheatGermSEC_07-2015_virNOG_elut.tidy	WheatGermSEC_07-2015	wheatgerm_SEC2_43_1a_20150717	ENOG411DQW2	21	5525.55784194	wheat	0.08898305084745763	0.11351351351351352	0.1343022522720501	0.08898305084745763
wheat_WheatGermSEC_07-2015_virNOG_elut.tidy	WheatGermSEC_07-2015	wheatgerm_SEC2_43_1a_20150717	ENOG411DQZ2	5	959.523119955	wheat	0.0211864406779661	1	1	1
wheat_WheatGermSEC_07-2015_virNOG_elut.tidy	WheatGermSEC_07-2015	wheatgerm_SEC2_43_1a_20150717	ENOG411DR1I	3	802.398080612	wheat	0.012711864406779662	0.3	0.46578066552994246	0.3343220338983051
wheat_WheatGermSEC_07-2015_virNOG_elut.tidy	WheatGermSEC_07-2015	wheatgerm_SEC2_43_1a_20150717	ENOG411DR2P	4	690.0261003	wheat	0.01694915254237288	0.03125	0.03581985339100727	0.08540783898305085
wheat_WheatGermSEC_07-2015_virNOG_elut.tidy	WheatGermSEC_07-2015	wheatgerm_SEC2_43_1a_20150717	ENOG411DR3P	6	308.859578648	wheat	0.025423728813559324	0.08	0.10835522242798178	0.04000000000000001
wheat_WheatGermSEC_07-2015_virNOG_elut.tidy	WheatGermSEC_07-2015	wheatgerm_SEC2_43_1a_20150717	ENOG411DR51	1	198.458550796	wheat	0.00423728813559322	0.25	0.4230746049532139	0.2457627118644068
wheat_WheatGermSEC_07-2015_virNOG_elut.tidy	WheatGermSEC_07-2015	wheatgerm_SEC2_43_1a_20150717	ENOG411DR54	24	6975.54112486	wheat	0.1016949152542373	0.47058823529411764	0.7382408129689483	0.5842472582253241
wheat_WheatGermSEC_07-2015_virNOG_elut.tidy	WheatGermSEC_07-2015	wheatgerm_SEC2_43_1a_20150717	ENOG411DR7A	1	270.479103184	wheat	0.00423728813559322	0.0625	0.10459723754281386	0.061175847457627115
wheat_WheatGermSEC_07-2015_virNOG_elut.tidy	WheatGermSEC_07-2015	wheatgerm_SEC2_43_1a_20150717	ENOG411DR90	1	101.622997781	wheat	0.00423728813559322	0.05263157894736842	0.18038718897693395	0.0655664585191793
wheat_WheatGermSEC_07-2015_virNOG_elut.tidy	WheatGermSEC_07-2015	wheatgerm_SEC2_43_1a_20150717	ENOG411DR9X	4	2639.9887467	wheat	0.01694915254237288	0.024539877300613498	0.025261952334085416	0.022473320778405522
wheat_WheatGermSEC_07-2015_virNOG_elut.tidy	WheatGermSEC_07-2015	wheatgerm_SEC2_43_1a_20150717	ENOG411DRAV	1	315.073248482	wheat	0.00423728813559322	0.017857142857142856	0.06375306173413099	0.013998184019370459
wheat_WheatGermSEC_07-2015_virNOG_elut.tidy	WheatGermSEC_07-2015	wheatgerm_SEC2_43_1a_20150717	ENOG411DRB0	9	3092.36091913	wheat	0.038135593220338986	0.3333333333333333	0.5982308625157193	0.4045689019896832
wheat_WheatGermSEC_07-2015_virNOG_elut.tidy	WheatGermSEC_07-2015	wheatgerm_SEC2_43_1a_20150717	ENOG411DRBE	1	191.098381129	wheat	0.00423728813559322	0.06666666666666667	0.06649506336415055	0.07529335071707953
wheat_WheatGermSEC_07-2015_virNOG_elut.tidy	WheatGermSEC_07-2015	wheatgerm_SEC2_43_1a_20150717	ENOG411DRBI	14	992.649924197	wheat	0.059322033898305086	0.18181818181818182	0.25000847405871673	0.261171032357473
wheat_WheatGermSEC_07-2015_virNOG_elut.tidy	WheatGermSEC_07-2015	wheatgerm_SEC2_43_1a_20150717	ENOG411DRDP	22	3525.83214676	wheat	0.09322033898305085	0.5116279069767442	0.9826551083764598	0.6152542372881356
wheat_WheatGermSEC_07-2015_virNOG_elut.tidy	WheatGermSEC_07-2015	wheatgerm_SEC2_43_1a_20150717	ENOG411DRE6	17	2845.99184473	wheat	0.07203389830508475	0.6071428571428571	0.7696156395989044	0.6760104302477185
wheat_WheatGermSEC_07-2015_virNOG_elut.tidy	WheatGermSEC_07-2015	wheatgerm_SEC2_43_1a_20150717	ENOG411DRF6	5	823.721014432	wheat	0.0211864406779661	0.2	0.37064172432258297	0.2039194915254237
wheat_WheatGermSEC_07-2015_virNOG_elut.tidy	WheatGermSEC_07-2015	wheatgerm_SEC2_43_1a_20150717	ENOG411DRFX	1	208.878230509	wheat	0.00423728813559322	0.5	1	0.9745762711864406
wheat_WheatGermSEC_07-2015_virNOG_elut.tidy	WheatGermSEC_07-2015	wheatgerm_SEC2_43_1a_20150717	ENOG411DRGU	2	293.009101154	wheat	0.00847457627118644	0.01680672268907563	0.017771475093712394	0.01020408163265306
wheat_WheatGermSEC_07-2015_virNOG_elut.tidy	WheatGermSEC_07-2015	wheatgerm_SEC2_43_1a_20150717	ENOG411DRGZ	6	1328.60570664	wheat	0.025423728813559324	0.15	0.3469681737192324	0.10372881355932205
wheat_WheatGermSEC_07-2015_virNOG_elut.tidy	WheatGermSEC_07-2015	wheatgerm_SEC2_43_1a_20150717	ENOG411DRH9	12	3980.58657021	wheat	0.05084745762711865	0.4	0.49506492890839976	0.8779661016949153
wheat_WheatGermSEC_07-2015_virNOG_elut.tidy	WheatGermSEC_07-2015	wheatgerm_SEC2_43_1a_20150717	ENOG411DRJ6	1	157.322904926	wheat	0.00423728813559322	0.009523809523809525	0.06853368664956419	0.009222333000997009
wheat_WheatGermSEC_07-2015_virNOG_elut.tidy	WheatGermSEC_07-2015	wheatgerm_SEC2_43_1a_20150717	ENOG411DRJX	15	9946.87703142	wheat	0.0635593220338983	0.375	0.4106345997083552	0.46239406779661013
wheat_WheatGermSEC_07-2015_virNOG_elut.tidy	WheatGermSEC_07-2015	wheatgerm_SEC2_43_1a_20150717	ENOG411DRNE	1	26.2157530114	wheat	0.00423728813559322	0.02040816326530612	0.039776912501791974	0.04532912889239259
wheat_WheatGermSEC_07-2015_virNOG_elut.tidy	WheatGermSEC_07-2015	wheatgerm_SEC2_43_1a_20150717	ENOG411DRSB	22	7754.76449032	wheat	0.09322033898305085	0.5	0.5580269208452415	0.3919491525423729
wheat_WheatGermSEC_07-2015_virNOG_elut.tidy	WheatGermSEC_07-2015	wheatgerm_SEC2_43_1a_20150717	ENOG411DRSV	10	4485.64459617	wheat	0.0423728813559322	0.13513513513513514	0.12660427401410154	0.07901969766376545
wheat_WheatGermSEC_07-2015_virNOG_elut.tidy	WheatGermSEC_07-2015	wheatgerm_SEC2_43_1a_20150717	ENOG411DRV2	4	77.6329396694	wheat	0.01694915254237288	0.26666666666666666	0.37912190478817326	0.6525423728813559
wheat_WheatGermSEC_07-2015_virNOG_elut.tidy	WheatGermSEC_07-2015	wheatgerm_SEC2_43_1a_20150717	ENOG411DRVX	5	722.771204229	wheat	0.0211864406779661	0.04201680672268908	0.10503369291545267	0.0380533157808129
wheat_WheatGermSEC_07-2015_virNOG_elut.tidy	WheatGermSEC_07-2015	wheatgerm_SEC2_43_1a_20150717	ENOG411DRYC	14	2250.31441771	wheat	0.059322033898305086	0.6666666666666666	0.9243101665020447	0.652542372881356
wheat_WheatGermSEC_07-2015_virNOG_elut.tidy	WheatGermSEC_07-2015	wheatgerm_SEC2_43_1a_20150717	ENOG411DRZ8	17	1711.07293375	wheat	0.07203389830508475	0.37777777777777777	0.5293817624333665	0.29986204178163184
wheat_WheatGermSEC_07-2015_virNOG_elut.tidy	WheatGermSEC_07-2015	wheatgerm_SEC2_43_1a_20150717	ENOG411DRZG	16	1911.41084678	wheat	0.06779661016949153	0.38095238095238093	0.7536462563643529	0.4245359160613398
wheat_WheatGermSEC_07-2015_virNOG_elut.tidy	WheatGermSEC_07-2015	wheatgerm_SEC2_43_1a_20150717	ENOG411DRZI	1	131.078461219	wheat	0.00423728813559322	0.016129032258064516	0.04332485318974554	0.025183882315318193
wheat_WheatGermSEC_07-2015_virNOG_elut.tidy	WheatGermSEC_07-2015	wheatgerm_SEC2_43_1a_20150717	ENOG411DS05	10	1168.97588394	wheat	0.0423728813559322	0.3333333333333333	0.6906184234720467	0.33444309927360777
wheat_WheatGermSEC_07-2015_virNOG_elut.tidy	WheatGermSEC_07-2015	wheatgerm_SEC2_43_1a_20150717	ENOG411DS0R	2	786.534578329	wheat	0.00847457627118644	0.031746031746031744	0.07278629438830468	0.02750520368718406
wheat_WheatGermSEC_07-2015_virNOG_elut.tidy	WheatGermSEC_07-2015	wheatgerm_SEC2_43_1a_20150717	ENOG411DS17	5	1296.14176449	wheat	0.0211864406779661	0.5555555555555556	0.7677540395202961	0.6473634651600753
wheat_WheatGermSEC_07-2015_virNOG_elut.tidy	WheatGermSEC_07-2015	wheatgerm_SEC2_43_1a_20150717	ENOG411DS18	15	6540.81718934	wheat	0.0635593220338983	0.234375	0.7566121256636182	0.18372616525423727
wheat_WheatGermSEC_07-2015_virNOG_elut.tidy	WheatGermSEC_07-2015	wheatgerm_SEC2_43_1a_20150717	ENOG411DS2B	2	262.276854916	wheat	0.00847457627118644	0.11764705882352941	0.13323448275429778	0.11515453639082751
wheat_WheatGermSEC_07-2015_virNOG_elut.tidy	WheatGermSEC_07-2015	wheatgerm_SEC2_43_1a_20150717	ENOG411DS4I	1	104.478705518	wheat	0.00423728813559322	0.0196078431372549	0.046680947007895976	0.014872050515121304
wheat_WheatGermSEC_07-2015_virNOG_elut.tidy	WheatGermSEC_07-2015	wheatgerm_SEC2_43_1a_20150717	ENOG411DS5I	11	1431.43652127	wheat	0.046610169491525424	0.44	0.732407202429954	0.4486228813559322
wheat_WheatGermSEC_07-2015_virNOG_elut.tidy	WheatGermSEC_07-2015	wheatgerm_SEC2_43_1a_20150717	ENOG411DS5S	5	1689.9373315	wheat	0.0211864406779661	0.7142857142857143	0.6753388735424002	0.9286723163841807
wheat_WheatGermSEC_07-2015_virNOG_elut.tidy	WheatGermSEC_07-2015	wheatgerm_SEC2_43_1a_20150717	ENOG411DS76	2	1181.83952184	wheat	0.00847457627118644	0.07407407407407407	0.1293101593435286	0.1064030131826742
wheat_WheatGermSEC_07-2015_virNOG_elut.tidy	WheatGermSEC_07-2015	wheatgerm_SEC2_43_1a_20150717	ENOG411DS7F	2	710.310873553	wheat	0.00847457627118644	0.08	0.13223455775245221	0.08847457627118643
wheat_WheatGermSEC_07-2015_virNOG_elut.tidy	WheatGermSEC_07-2015	wheatgerm_SEC2_43_1a_20150717	ENOG411DS8N	5	1079.39706098	wheat	0.0211864406779661	0.29411764705882354	0.502528487676404	0.4723330009970089
wheat_WheatGermSEC_07-2015_virNOG_elut.tidy	WheatGermSEC_07-2015	wheatgerm_SEC2_43_1a_20150717	ENOG411DS98	26	356.19832349	wheat	0.11016949152542373	0.1262135922330097	0.18969529241479322	0.13235126834262315
wheat_WheatGermSEC_07-2015_virNOG_elut.tidy	WheatGermSEC_07-2015	wheatgerm_SEC2_43_1a_20150717	ENOG411DSFK	4	904.906075813	wheat	0.01694915254237288	0.8	1	0.9932203389830508
wheat_WheatGermSEC_07-2015_virNOG_elut.tidy	WheatGermSEC_07-2015	wheatgerm_SEC2_43_1a_20150717	ENOG411DSG2	6	1584.59347282	wheat	0.025423728813559324	0.11764705882352941	0.2047233753525019	0.12932940309506266
wheat_WheatGermSEC_07-2015_virNOG_elut.tidy	WheatGermSEC_07-2015	wheatgerm_SEC2_43_1a_20150717	ENOG411DSIN	3	993.676061724	wheat	0.012711864406779662	0.09375	0.0958068934915269	0.0893802966101695
wheat_WheatGermSEC_07-2015_virNOG_elut.tidy	WheatGermSEC_07-2015	wheatgerm_SEC2_43_1a_20150717	ENOG411DSIW	2	377.141249529	wheat	0.00847457627118644	0.01818181818181818	0.01736819839045355	0.016563944530046223
wheat_WheatGermSEC_07-2015_virNOG_elut.tidy	WheatGermSEC_07-2015	wheatgerm_SEC2_43_1a_20150717	ENOG411DSKA	2	793.129666392	wheat	0.00847457627118644	0.25	0.4649152479875734	0.27648305084745767
wheat_WheatGermSEC_07-2015_virNOG_elut.tidy	WheatGermSEC_07-2015	wheatgerm_SEC2_43_1a_20150717	ENOG411DSM3	15	3951.64631349	wheat	0.0635593220338983	0.5555555555555556	0.6249418830019989	0.8156779661016949
wheat_WheatGermSEC_07-2015_virNOG_elut.tidy	WheatGermSEC_07-2015	wheatgerm_SEC2_43_1a_20150717	ENOG411DSMD	1	117.927852949	wheat	0.00423728813559322	1	1	1
wheat_WheatGermSEC_07-2015_virNOG_elut.tidy	WheatGermSEC_07-2015	wheatgerm_SEC2_43_1a_20150717	ENOG411DSMS	17	4275.42017088	wheat	0.07203389830508475	0.30357142857142855	0.5191574935480058	0.3327966101694915
wheat_WheatGermSEC_07-2015_virNOG_elut.tidy	WheatGermSEC_07-2015	wheatgerm_SEC2_43_1a_20150717	ENOG411DSNU	3	563.241516764	wheat	0.012711864406779662	0.04225352112676056	0.06291485769518709	0.08235855812843161
wheat_WheatGermSEC_07-2015_virNOG_elut.tidy	WheatGermSEC_07-2015	wheatgerm_SEC2_43_1a_20150717	ENOG411DSPZ	53	5254.7957019	wheat	0.2245762711864407	0.30994152046783624	0.3413402544931081	0.24690256715234415
wheat_WheatGermSEC_07-2015_virNOG_elut.tidy	WheatGermSEC_07-2015	wheatgerm_SEC2_43_1a_20150717	ENOG411DSRQ	12	552.251315245	wheat	0.05084745762711865	0.34285714285714286	0.4354953383049284	0.3995157384987894
wheat_WheatGermSEC_07-2015_virNOG_elut.tidy	WheatGermSEC_07-2015	wheatgerm_SEC2_43_1a_20150717	ENOG411DSTG	58	12866.4714708	wheat	0.2457627118644068	0.08801213960546282	0.11306049186882336	0.2457627118644068
wheat_WheatGermSEC_07-2015_virNOG_elut.tidy	WheatGermSEC_07-2015	wheatgerm_SEC2_43_1a_20150717	ENOG411DSVC	3	1162.16895915	wheat	0.012711864406779662	0.2727272727272727	0.5019368224495111	0.13636363636363638
wheat_WheatGermSEC_07-2015_virNOG_elut.tidy	WheatGermSEC_07-2015	wheatgerm_SEC2_43_1a_20150717	ENOG411DSVS	37	9396.72158136	wheat	0.15677966101694915	0.5068493150684932	0.9440375547924358	0.4982586487114001
wheat_WheatGermSEC_07-2015_virNOG_elut.tidy	WheatGermSEC_07-2015	wheatgerm_SEC2_43_1a_20150717	ENOG411DSWW	2	282.400678117	wheat	0.00847457627118644	0.10526315789473684	0.47224426995021146	0.10437109723461195
wheat_WheatGermSEC_07-2015_virNOG_elut.tidy	WheatGermSEC_07-2015	wheatgerm_SEC2_43_1a_20150717	ENOG411DSXP	2	185.115355778	wheat	0.00847457627118644	0.08	0.11161442253741284	0.22338983050847458
wheat_WheatGermSEC_07-2015_virNOG_elut.tidy	WheatGermSEC_07-2015	wheatgerm_SEC2_43_1a_20150717	ENOG411DSZ0	3	399.24800507	wheat	0.012711864406779662	0.08108108108108109	0.11441440952152955	0.06149793861658269
wheat_WheatGermSEC_07-2015_virNOG_elut.tidy	WheatGermSEC_07-2015	wheatgerm_SEC2_43_1a_20150717	ENOG411DT0Z	2	239.193611279	wheat	0.00847457627118644	0.4	0.49945180926805993	0.288135593220339
wheat_WheatGermSEC_07-2015_virNOG_elut.tidy	WheatGermSEC_07-2015	wheatgerm_SEC2_43_1a_20150717	ENOG411DT3J	1	110.1368099	wheat	0.00423728813559322	0.3333333333333333	0.45089399447748496	0.4138418079096045
wheat_WheatGermSEC_07-2015_virNOG_elut.tidy	WheatGermSEC_07-2015	wheatgerm_SEC2_43_1a_20150717	ENOG411DT5V	10	1766.88092245	wheat	0.0423728813559322	0.05405405405405406	0.08658518555160381	0.0423728813559322
wheat_WheatGermSEC_07-2015_virNOG_elut.tidy	WheatGermSEC_07-2015	wheatgerm_SEC2_43_1a_20150717	ENOG411DT8C	8	437.277790971	wheat	0.03389830508474576	0.03980099502487562	0.06927163503333685	0.04081632653061224
wheat_WheatGermSEC_07-2015_virNOG_elut.tidy	WheatGermSEC_07-2015	wheatgerm_SEC2_43_1a_20150717	ENOG411DT8H	1	162.183609013	wheat	0.00423728813559322	0.015873015873015872	0.01815087512458084	0.021009887005649718
wheat_WheatGermSEC_07-2015_virNOG_elut.tidy	WheatGermSEC_07-2015	wheatgerm_SEC2_43_1a_20150717	ENOG411DT9A	53	6763.11723875	wheat	0.2245762711864407	0.6091954022988506	1	0.6679704476314646
wheat_WheatGermSEC_07-2015_virNOG_elut.tidy	WheatGermSEC_07-2015	wheatgerm_SEC2_43_1a_20150717	ENOG411DT9M	9	2181.2895799	wheat	0.038135593220338986	0.4090909090909091	0.8080477510913355	0.4766949152542373
wheat_WheatGermSEC_07-2015_virNOG_elut.tidy	WheatGermSEC_07-2015	wheatgerm_SEC2_43_1a_20150717	ENOG411DTAK	1	93.1901292395	wheat	0.00423728813559322	0.25	0.4450637644058728	0.2796610169491525
wheat_WheatGermSEC_07-2015_virNOG_elut.tidy	WheatGermSEC_07-2015	wheatgerm_SEC2_43_1a_20150717	ENOG411DTAW	45	5426.85827288	wheat	0.1906779661016949	0.5232558139534884	0.8357891639143495	0.5599656726024458
wheat_WheatGermSEC_07-2015_virNOG_elut.tidy	WheatGermSEC_07-2015	wheatgerm_SEC2_43_1a_20150717	ENOG411DTDQ	40	5762.06239498	wheat	0.1694915254237288	1	1	1
wheat_WheatGermSEC_07-2015_virNOG_elut.tidy	WheatGermSEC_07-2015	wheatgerm_SEC2_43_1a_20150717	ENOG411DTDR	11	8963.08374491	wheat	0.046610169491525424	0.275	0.4777553253635353	0.3064618644067797
wheat_WheatGermSEC_07-2015_virNOG_elut.tidy	WheatGermSEC_07-2015	wheatgerm_SEC2_43_1a_20150717	ENOG411DTF5	7	1173.03869269	wheat	0.029661016949152543	0.3888888888888889	0.45615089670797243	0.5357521186440678
wheat_WheatGermSEC_07-2015_virNOG_elut.tidy	WheatGermSEC_07-2015	wheatgerm_SEC2_43_1a_20150717	ENOG411DTFF	1	96.5547619145	wheat	0.00423728813559322	0.02040816326530612	0.021431277942262874	0.015997924593566238
wheat_WheatGermSEC_07-2015_virNOG_elut.tidy	WheatGermSEC_07-2015	wheatgerm_SEC2_43_1a_20150717	ENOG411DTIB	7	2121.00178928	wheat	0.029661016949152543	0.14	0.24067469554360355	0.15601694915254238
wheat_WheatGermSEC_07-2015_virNOG_elut.tidy	WheatGermSEC_07-2015	wheatgerm_SEC2_43_1a_20150717	ENOG411DTIU	3	748.343266782	wheat	0.012711864406779662	0.2727272727272727	0.4839649314597422	0.33859784283513095
wheat_WheatGermSEC_07-2015_virNOG_elut.tidy	WheatGermSEC_07-2015	wheatgerm_SEC2_43_1a_20150717	ENOG411DTJ6	6	668.709478306	wheat	0.025423728813559324	0.35294117647058826	0.5713702154348762	0.34546360917248253
wheat_WheatGermSEC_07-2015_virNOG_elut.tidy	WheatGermSEC_07-2015	wheatgerm_SEC2_43_1a_20150717	ENOG411DTKS	1	208.13489161	wheat	0.00423728813559322	0.03225806451612903	0.07190581502039584	0.025287042099507925
wheat_WheatGermSEC_07-2015_virNOG_elut.tidy	WheatGermSEC_07-2015	wheatgerm_SEC2_43_1a_20150717	ENOG411DTQ1	1	714.702835839	wheat	0.00423728813559322	1	1	1
wheat_WheatGermSEC_07-2015_virNOG_elut.tidy	WheatGermSEC_07-2015	wheatgerm_SEC2_43_1a_20150717	ENOG411DTQ7	1	43.4532934	wheat	0.00423728813559322	0.004651162790697674	0.003193881760153443	0.00423728813559322
wheat_WheatGermSEC_07-2015_virNOG_elut.tidy	WheatGermSEC_07-2015	wheatgerm_SEC2_43_1a_20150717	ENOG411DTS8	2	294.450603779	wheat	0.00847457627118644	0.038461538461538464	0.039501026102343365	0.029172099087353322
wheat_WheatGermSEC_07-2015_virNOG_elut.tidy	WheatGermSEC_07-2015	wheatgerm_SEC2_43_1a_20150717	ENOG411DTVF	6	1424.36602148	wheat	0.025423728813559324	0.375	0.741891487486694	0.4147245762711865
wheat_WheatGermSEC_07-2015_virNOG_elut.tidy	WheatGermSEC_07-2015	wheatgerm_SEC2_43_1a_20150717	ENOG411DTX5	1	89.1107590462	wheat	0.00423728813559322	0.02564102564102564	0.03479747998501924	0.024011299435028246
wheat_WheatGermSEC_07-2015_virNOG_elut.tidy	WheatGermSEC_07-2015	wheatgerm_SEC2_43_1a_20150717	ENOG411DTX9	1	326.821165342	wheat	0.00423728813559322	0.02857142857142857	0.02517481333259874	0.029782082324455207
wheat_WheatGermSEC_07-2015_virNOG_elut.tidy	WheatGermSEC_07-2015	wheatgerm_SEC2_43_1a_20150717	ENOG411DTXV	8	512.165842251	wheat	0.03389830508474576	0.5333333333333333	0.5843954712314551	0.34576271186440677
wheat_WheatGermSEC_07-2015_virNOG_elut.tidy	WheatGermSEC_07-2015	wheatgerm_SEC2_43_1a_20150717	ENOG411DTYF	2	463.184135882	wheat	0.00847457627118644	0.2	0.40144791365081534	0.2211864406779661
wheat_WheatGermSEC_07-2015_virNOG_elut.tidy	WheatGermSEC_07-2015	wheatgerm_SEC2_43_1a_20150717	ENOG411DTYJ	4	659.406320797	wheat	0.01694915254237288	0.022727272727272728	0.027844432884344156	0.021764252696456085
wheat_WheatGermSEC_07-2015_virNOG_elut.tidy	WheatGermSEC_07-2015	wheatgerm_SEC2_43_1a_20150717	ENOG411DTYM	60	5406.56806104	wheat	0.2542372881355932	0.6185567010309279	0.8225931233487047	0.6181980374665477
wheat_WheatGermSEC_07-2015_virNOG_elut.tidy	WheatGermSEC_07-2015	wheatgerm_SEC2_43_1a_20150717	ENOG411DTYP	70	11951.0867815	wheat	0.2966101694915254	0.958904109589041	1	1
wheat_WheatGermSEC_07-2015_virNOG_elut.tidy	WheatGermSEC_07-2015	wheatgerm_SEC2_43_1a_20150717	ENOG411DU0N	1	44.5604587397	wheat	0.00423728813559322	0.008547008547008548	0.00965377174518415	0.008184847167898015
wheat_WheatGermSEC_07-2015_virNOG_elut.tidy	WheatGermSEC_07-2015	wheatgerm_SEC2_43_1a_20150717	ENOG411DU32	16	4757.51173446	wheat	0.06779661016949153	0.1702127659574468	0.2771407505932229	0.15169491525423728
wheat_WheatGermSEC_07-2015_virNOG_elut.tidy	WheatGermSEC_07-2015	wheatgerm_SEC2_43_1a_20150717	ENOG411DU35	2	416.666282361	wheat	0.00847457627118644	0.08695652173913043	0.16347232031648917	0.043478260869565216
wheat_WheatGermSEC_07-2015_virNOG_elut.tidy	WheatGermSEC_07-2015	wheatgerm_SEC2_43_1a_20150717	ENOG411DU3M	1	110.65591021	wheat	0.00423728813559322	0.015625	0.020100960510631368	0.011851165254237288
wheat_WheatGermSEC_07-2015_virNOG_elut.tidy	WheatGermSEC_07-2015	wheatgerm_SEC2_43_1a_20150717	ENOG411DU42	27	2513.65509268	wheat	0.11440677966101695	0.0391304347826087	0.055572165944180095	0.11440677966101695
wheat_WheatGermSEC_07-2015_virNOG_elut.tidy	WheatGermSEC_07-2015	wheatgerm_SEC2_43_1a_20150717	ENOG411DU50	8	3014.61152378	wheat	0.03389830508474576	0.19047619047619047	0.2631875422186347	0.20742534301856336
wheat_WheatGermSEC_07-2015_virNOG_elut.tidy	WheatGermSEC_07-2015	wheatgerm_SEC2_43_1a_20150717	ENOG411DU6P	1	257.161640576	wheat	0.00423728813559322	0.05263157894736842	0.08187245471273658	0.11842105263157895
wheat_WheatGermSEC_07-2015_virNOG_elut.tidy	WheatGermSEC_07-2015	wheatgerm_SEC2_43_1a_20150717	ENOG411DUAA	3	865.495009761	wheat	0.012711864406779662	0.14285714285714285	0.15718447430930463	0.1579903147699758
wheat_WheatGermSEC_07-2015_virNOG_elut.tidy	WheatGermSEC_07-2015	wheatgerm_SEC2_43_1a_20150717	ENOG411DUAK	1	284.976296496	wheat	0.00423728813559322	0.017543859649122806	0.011457919439456732	0.024199623352165727
wheat_WheatGermSEC_07-2015_virNOG_elut.tidy	WheatGermSEC_07-2015	wheatgerm_SEC2_43_1a_20150717	ENOG411DUB1	7	1291.63851001	wheat	0.029661016949152543	0.3684210526315789	0.64367782212477	0.23333333333333334
wheat_WheatGermSEC_07-2015_virNOG_elut.tidy	WheatGermSEC_07-2015	wheatgerm_SEC2_43_1a_20150717	ENOG411DUBF	1	81.7544902205	wheat	0.00423728813559322	0.06666666666666667	0.0883691718930443	0.07372881355932204
wheat_WheatGermSEC_07-2015_virNOG_elut.tidy	WheatGermSEC_07-2015	wheatgerm_SEC2_43_1a_20150717	ENOG411DUD2	1	135.609410057	wheat	0.00423728813559322	0.05555555555555555	0.09055192541774501	0.036016949152542374
wheat_WheatGermSEC_07-2015_virNOG_elut.tidy	WheatGermSEC_07-2015	wheatgerm_SEC2_43_1a_20150717	ENOG411DUDA	8	2518.65494219	wheat	0.03389830508474576	0.2	0.4114342406118343	0.1503316138540899
wheat_WheatGermSEC_07-2015_virNOG_elut.tidy	WheatGermSEC_07-2015	wheatgerm_SEC2_43_1a_20150717	ENOG411DUEV	6	1476.12274009	wheat	0.025423728813559324	0.6666666666666666	0.9710482132481172	0.7457627118644069
wheat_WheatGermSEC_07-2015_virNOG_elut.tidy	WheatGermSEC_07-2015	wheatgerm_SEC2_43_1a_20150717	ENOG411DUF3	1	226.500464446	wheat	0.00423728813559322	0.011111111111111112	0.012238185503795448	0.008771929824561403
wheat_WheatGermSEC_07-2015_virNOG_elut.tidy	WheatGermSEC_07-2015	wheatgerm_SEC2_43_1a_20150717	ENOG411DUFE	9	4602.93240892	wheat	0.038135593220338986	0.5294117647058824	0.7667023387875485	0.6572781655034895
wheat_WheatGermSEC_07-2015_virNOG_elut.tidy	WheatGermSEC_07-2015	wheatgerm_SEC2_43_1a_20150717	ENOG411DUFY	23	1298.73111557	wheat	0.09745762711864407	0.15333333333333332	0.30434767348516817	0.1585310734463277
wheat_WheatGermSEC_07-2015_virNOG_elut.tidy	WheatGermSEC_07-2015	wheatgerm_SEC2_43_1a_20150717	ENOG411DUGH	7	2163.81040512	wheat	0.029661016949152543	0.009126466753585397	0.01055255651603195	0.029661016949152543
wheat_WheatGermSEC_07-2015_virNOG_elut.tidy	WheatGermSEC_07-2015	wheatgerm_SEC2_43_1a_20150717	ENOG411DUHD	3	156.871887998	wheat	0.012711864406779662	0.11538461538461539	0.27001003397640455	0.09044980443285529
wheat_WheatGermSEC_07-2015_virNOG_elut.tidy	WheatGermSEC_07-2015	wheatgerm_SEC2_43_1a_20150717	ENOG411DUKP	1	120.525195261	wheat	0.00423728813559322	0.038461538461538464	0.04491256177928791	0.04071481208548268
wheat_WheatGermSEC_07-2015_virNOG_elut.tidy	WheatGermSEC_07-2015	wheatgerm_SEC2_43_1a_20150717	ENOG411DUN4	15	9462.2144245	wheat	0.0635593220338983	1	1	1
wheat_WheatGermSEC_07-2015_virNOG_elut.tidy	WheatGermSEC_07-2015	wheatgerm_SEC2_43_1a_20150717	ENOG411DUQ1	2	524.189534772	wheat	0.00847457627118644	1	1	1
wheat_WheatGermSEC_07-2015_virNOG_elut.tidy	WheatGermSEC_07-2015	wheatgerm_SEC2_43_1a_20150717	ENOG411DURE	14	1438.73380421	wheat	0.059322033898305086	0.14	0.24924258994221216	0.1097457627118644
wheat_WheatGermSEC_07-2015_virNOG_elut.tidy	WheatGermSEC_07-2015	wheatgerm_SEC2_43_1a_20150717	ENOG411DUSH	1	44.2662295675	wheat	0.00423728813559322	0.00847457627118644	0.030974649391301106	0.00768527750083084
wheat_WheatGermSEC_07-2015_virNOG_elut.tidy	WheatGermSEC_07-2015	wheatgerm_SEC2_43_1a_20150717	ENOG411DUTU	28	6929.60311473	wheat	0.11864406779661017	0.36363636363636365	0.42894164653227496	0.7981510015408321
wheat_WheatGermSEC_07-2015_virNOG_elut.tidy	WheatGermSEC_07-2015	wheatgerm_SEC2_43_1a_20150717	ENOG411DUV3	5	426.904412718	wheat	0.0211864406779661	0.07575757575757576	0.0919060971365619	0.03787878787878788
wheat_WheatGermSEC_07-2015_virNOG_elut.tidy	WheatGermSEC_07-2015	wheatgerm_SEC2_43_1a_20150717	ENOG411DUVZ	2	163.861370485	wheat	0.00847457627118644	0.07692307692307693	0.12018420312210874	0.11049543676662321
wheat_WheatGermSEC_07-2015_virNOG_elut.tidy	WheatGermSEC_07-2015	wheatgerm_SEC2_43_1a_20150717	ENOG411DUW1	1	75.3087122673	wheat	0.00423728813559322	0.5	0.6226748329451687	1
wheat_WheatGermSEC_07-2015_virNOG_elut.tidy	WheatGermSEC_07-2015	wheatgerm_SEC2_43_1a_20150717	ENOG411DUX3	1	429.570609652	wheat	0.00423728813559322	1	1	1
wheat_WheatGermSEC_07-2015_virNOG_elut.tidy	WheatGermSEC_07-2015	wheatgerm_SEC2_43_1a_20150717	ENOG411DV02	1	30.4394570843	wheat	0.00423728813559322	0.07692307692307693	0.556525097618969	0.09582790091264667
wheat_WheatGermSEC_07-2015_virNOG_elut.tidy	WheatGermSEC_07-2015	wheatgerm_SEC2_43_1a_20150717	ENOG411DV0T	1	188.570624765	wheat	0.00423728813559322	0.2	0.3499516111388281	0.23813559322033895
wheat_WheatGermSEC_07-2015_virNOG_elut.tidy	WheatGermSEC_07-2015	wheatgerm_SEC2_43_1a_20150717	ENOG411DV16	5	440.282544699	wheat	0.0211864406779661	0.5	0.9787525053300059	0.5529661016949152
wheat_WheatGermSEC_07-2015_virNOG_elut.tidy	WheatGermSEC_07-2015	wheatgerm_SEC2_43_1a_20150717	ENOG411DV19	4	270.67553794	wheat	0.01694915254237288	0.05194805194805195	0.09338285658322985	0.035281909373919056
wheat_WheatGermSEC_07-2015_virNOG_elut.tidy	WheatGermSEC_07-2015	wheatgerm_SEC2_43_1a_20150717	ENOG411DV2R	4	312.762998017	wheat	0.01694915254237288	0.08695652173913043	0.10175839439977967	0.10132645541635962
wheat_WheatGermSEC_07-2015_virNOG_elut.tidy	WheatGermSEC_07-2015	wheatgerm_SEC2_43_1a_20150717	ENOG411DV3W	12	816.758067693	wheat	0.05084745762711865	0.11428571428571428	0.1725574964855254	0.07692307692307693
wheat_WheatGermSEC_07-2015_virNOG_elut.tidy	WheatGermSEC_07-2015	wheatgerm_SEC2_43_1a_20150717	ENOG411DV4M	10	1143.86729677	wheat	0.0423728813559322	0.20833333333333334	0.2614458929386789	0.24805790960451976
wheat_WheatGermSEC_07-2015_virNOG_elut.tidy	WheatGermSEC_07-2015	wheatgerm_SEC2_43_1a_20150717	ENOG411DV54	1	496.519088194	wheat	0.00423728813559322	0.022727272727272728	0.03470353493004966	0.016129032258064516
wheat_WheatGermSEC_07-2015_virNOG_elut.tidy	WheatGermSEC_07-2015	wheatgerm_SEC2_43_1a_20150717	ENOG411DV5E	2	222.917199253	wheat	0.00847457627118644	0.1	0.15653181861963006	0.13177966101694916
wheat_WheatGermSEC_07-2015_virNOG_elut.tidy	WheatGermSEC_07-2015	wheatgerm_SEC2_43_1a_20150717	ENOG411DV5G	1	3.0936025416	wheat	0.00423728813559322	0.25	0.4578141557460064	0.19597457627118642
wheat_WheatGermSEC_07-2015_virNOG_elut.tidy	WheatGermSEC_07-2015	wheatgerm_SEC2_43_1a_20150717	ENOG411DV9P	4	982.321394123	wheat	0.01694915254237288	0.3333333333333333	0.5861188137362329	0.5617433414043583
wheat_WheatGermSEC_07-2015_virNOG_elut.tidy	WheatGermSEC_07-2015	wheatgerm_SEC2_43_1a_20150717	ENOG411DVJX	3	1827.68451695	wheat	0.012711864406779662	0.08333333333333333	0.323836962137117	0.08103813559322035
wheat_WheatGermSEC_07-2015_virNOG_elut.tidy	WheatGermSEC_07-2015	wheatgerm_SEC2_43_1a_20150717	ENOG411DVJZ	2	1154.32706334	wheat	0.00847457627118644	0.07692307692307693	0.1259067113553388	0.038461538461538464
wheat_WheatGermSEC_07-2015_virNOG_elut.tidy	WheatGermSEC_07-2015	wheatgerm_SEC2_43_1a_20150717	ENOG411DVKC	1	100.517815845	wheat	0.00423728813559322	1	1	1
wheat_WheatGermSEC_07-2015_virNOG_elut.tidy	WheatGermSEC_07-2015	wheatgerm_SEC2_43_1a_20150717	ENOG411DVPG	68	3253.26424824	wheat	0.288135593220339	0.7906976744186046	1	0.8847457627118646
wheat_WheatGermSEC_07-2015_virNOG_elut.tidy	WheatGermSEC_07-2015	wheatgerm_SEC2_43_1a_20150717	ENOG411DVPT	1	14.327097148	wheat	0.00423728813559322	0.3333333333333333	0.5595562711557833	0.4392655367231638
wheat_WheatGermSEC_07-2015_virNOG_elut.tidy	WheatGermSEC_07-2015	wheatgerm_SEC2_43_1a_20150717	ENOG411DVS6	1	301.712999623	wheat	0.00423728813559322	0.5	1	0.49576271186440674
wheat_WheatGermSEC_07-2015_virNOG_elut.tidy	WheatGermSEC_07-2015	wheatgerm_SEC2_43_1a_20150717	ENOG411DVSB	102	68495.9456509	wheat	0.4322033898305085	1	1	1
wheat_WheatGermSEC_07-2015_virNOG_elut.tidy	WheatGermSEC_07-2015	wheatgerm_SEC2_43_1a_20150717	ENOG411DVSE	89	29666.3142214	wheat	0.3771186440677966	0.7946428571428571	1	1
wheat_WheatGermSEC_07-2015_virNOG_elut.tidy	WheatGermSEC_07-2015	wheatgerm_SEC2_43_1a_20150717	ENOG411DVWT	14	2427.75136337	wheat	0.059322033898305086	0.12844036697247707	0.19498159503262338	0.1692582802052558
wheat_WheatGermSEC_07-2015_virNOG_elut.tidy	WheatGermSEC_07-2015	wheatgerm_SEC2_43_1a_20150717	ENOG411DVY7	5	301.188656852	wheat	0.0211864406779661	0.38461538461538464	0.5757520217994971	0.8653846153846154
wheat_WheatGermSEC_07-2015_virNOG_elut.tidy	WheatGermSEC_07-2015	wheatgerm_SEC2_43_1a_20150717	ENOG411DW2K	1	144.480989482	wheat	0.00423728813559322	0.030303030303030304	0.02581694963161367	0.03531073446327684
wheat_WheatGermSEC_07-2015_virNOG_elut.tidy	WheatGermSEC_07-2015	wheatgerm_SEC2_43_1a_20150717	ENOG411DW48	2	1727.99263421	wheat	0.00847457627118644	0.13333333333333333	0.30504486776422773	0.06666666666666667
wheat_WheatGermSEC_07-2015_virNOG_elut.tidy	WheatGermSEC_07-2015	wheatgerm_SEC2_43_1a_20150717	ENOG411DW56	4	204.515583922	wheat	0.01694915254237288	0.8	1	0.4322033898305085
wheat_WheatGermSEC_07-2015_virNOG_elut.tidy	WheatGermSEC_07-2015	wheatgerm_SEC2_43_1a_20150717	ENOG411DW6T	18	4070.01416063	wheat	0.07627118644067797	0.21428571428571427	0.2871603844361136	0.21890821043363418
wheat_WheatGermSEC_07-2015_virNOG_elut.tidy	WheatGermSEC_07-2015	wheatgerm_SEC2_43_1a_20150717	ENOG411DW6Y	48	7159.63724237	wheat	0.2033898305084746	0.75	0.9733193781497119	1
wheat_WheatGermSEC_07-2015_virNOG_elut.tidy	WheatGermSEC_07-2015	wheatgerm_SEC2_43_1a_20150717	ENOG411DWAF	10	1174.81591137	wheat	0.0423728813559322	0.2631578947368421	0.553369902312849	0.2609277430865299
wheat_WheatGermSEC_07-2015_virNOG_elut.tidy	WheatGermSEC_07-2015	wheatgerm_SEC2_43_1a_20150717	ENOG411DWBB	1	478.576159059	wheat	0.00423728813559322	0.02564102564102564	0.04699051522850024	0.022747546833184657
wheat_WheatGermSEC_07-2015_virNOG_elut.tidy	WheatGermSEC_07-2015	wheatgerm_SEC2_43_1a_20150717	ENOG411DWBZ	16	5712.9692783	wheat	0.06779661016949153	0.5	0.71962999236071	0.6207627118644068
wheat_WheatGermSEC_07-2015_virNOG_elut.tidy	WheatGermSEC_07-2015	wheatgerm_SEC2_43_1a_20150717	ENOG411DWEV	2	1108.333468	wheat	0.00847457627118644	0.05263157894736842	0.05651614791963559	0.030776092774308653
wheat_WheatGermSEC_07-2015_virNOG_elut.tidy	WheatGermSEC_07-2015	wheatgerm_SEC2_43_1a_20150717	ENOG411DWH9	7	2253.09384417	wheat	0.029661016949152543	0.109375	0.20938686986404173	0.17564883474576273
wheat_WheatGermSEC_07-2015_virNOG_elut.tidy	WheatGermSEC_07-2015	wheatgerm_SEC2_43_1a_20150717	ENOG411DWHW	8	1410.62898959	wheat	0.03389830508474576	0.2962962962962963	0.5468550623217633	0.35279347143753925
wheat_WheatGermSEC_07-2015_virNOG_elut.tidy	WheatGermSEC_07-2015	wheatgerm_SEC2_43_1a_20150717	ENOG411DWHZ	1	115.651210645	wheat	0.00423728813559322	0.04	0.061763004921290394	0.0449521002210759
wheat_WheatGermSEC_07-2015_virNOG_elut.tidy	WheatGermSEC_07-2015	wheatgerm_SEC2_43_1a_20150717	ENOG411DWJG	1	206.864789854	wheat	0.00423728813559322	0.07142857142857142	0.17538330887097825	0.08746973365617433
wheat_WheatGermSEC_07-2015_virNOG_elut.tidy	WheatGermSEC_07-2015	wheatgerm_SEC2_43_1a_20150717	ENOG411DWNQ	24	1855.79793457	wheat	0.1016949152542373	0.43636363636363634	0.6054519120305302	0.9577812018489985
wheat_WheatGermSEC_07-2015_virNOG_elut.tidy	WheatGermSEC_07-2015	wheatgerm_SEC2_43_1a_20150717	ENOG411DWPH	1	187.555712898	wheat	0.00423728813559322	0.25	0.30690250549117526	0.2341101694915254
wheat_WheatGermSEC_07-2015_virNOG_elut.tidy	WheatGermSEC_07-2015	wheatgerm_SEC2_43_1a_20150717	ENOG411DWQY	72	1508.03752784	wheat	0.3050847457627119	0.36923076923076925	0.4997664576154618	0.3614080834419818
wheat_WheatGermSEC_07-2015_virNOG_elut.tidy	WheatGermSEC_07-2015	wheatgerm_SEC2_43_1a_20150717	ENOG411DWVG	4	632.192427149	wheat	0.01694915254237288	0.5714285714285714	0.7005091870625757	0.8163841807909605
wheat_WheatGermSEC_07-2015_virNOG_elut.tidy	WheatGermSEC_07-2015	wheatgerm_SEC2_43_1a_20150717	ENOG411DWWE	5	541.785112417	wheat	0.0211864406779661	1	1	1
wheat_WheatGermSEC_07-2015_virNOG_elut.tidy	WheatGermSEC_07-2015	wheatgerm_SEC2_43_1a_20150717	ENOG411DX07	1	571.216798085	wheat	0.00423728813559322	0.030303030303030304	0.06540268104436452	0.027777777777777776
wheat_WheatGermSEC_07-2015_virNOG_elut.tidy	WheatGermSEC_07-2015	wheatgerm_SEC2_43_1a_20150717	ENOG411DX4E	2	97.0924057457	wheat	0.00847457627118644	0.002224694104560623	0.003953796000968602	0.00847457627118644
wheat_WheatGermSEC_07-2015_virNOG_elut.tidy	WheatGermSEC_07-2015	wheatgerm_SEC2_43_1a_20150717	ENOG411DX5Y	18	2058.53396382	wheat	0.07627118644067797	0.225	0.30689356490341635	0.25074152542372885
wheat_WheatGermSEC_07-2015_virNOG_elut.tidy	WheatGermSEC_07-2015	wheatgerm_SEC2_43_1a_20150717	ENOG411DXAD	4	1361.35498487	wheat	0.01694915254237288	0.8	0.9989036185340618	0.9932203389830508
wheat_WheatGermSEC_07-2015_virNOG_elut.tidy	WheatGermSEC_07-2015	wheatgerm_SEC2_43_1a_20150717	ENOG411DXB9	4	1989.74521303	wheat	0.01694915254237288	0.3333333333333333	0.8497541554857065	0.3559322033898305
wheat_WheatGermSEC_07-2015_virNOG_elut.tidy	WheatGermSEC_07-2015	wheatgerm_SEC2_43_1a_20150717	ENOG411DXBT	4	328.60619421	wheat	0.01694915254237288	0.047058823529411764	0.06296253624041266	0.04723534315087524
wheat_WheatGermSEC_07-2015_virNOG_elut.tidy	WheatGermSEC_07-2015	wheatgerm_SEC2_43_1a_20150717	ENOG411DXD3	5	1169.28635435	wheat	0.0211864406779661	0.21739130434782608	0.4220094696484604	0.23405972558514931
wheat_WheatGermSEC_07-2015_virNOG_elut.tidy	WheatGermSEC_07-2015	wheatgerm_SEC2_43_1a_20150717	ENOG411DXES	5	548.117128049	wheat	0.0211864406779661	0.031055900621118012	0.04105757294943555	0.08487735551110642
wheat_WheatGermSEC_07-2015_virNOG_elut.tidy	WheatGermSEC_07-2015	wheatgerm_SEC2_43_1a_20150717	ENOG411DXH1	2	480.149516294	wheat	0.00847457627118644	0.08	0.15083355494770095	0.09525423728813559
wheat_WheatGermSEC_07-2015_virNOG_elut.tidy	WheatGermSEC_07-2015	wheatgerm_SEC2_43_1a_20150717	ENOG411DXH8	2	128.036405729	wheat	0.00847457627118644	0.05263157894736842	0.07675110208767431	0.06670311645708037
wheat_WheatGermSEC_07-2015_virNOG_elut.tidy	WheatGermSEC_07-2015	wheatgerm_SEC2_43_1a_20150717	ENOG411DXHX	6	940.664932273	wheat	0.025423728813559324	0.375	0.6044139433317978	0.5872881355932204
wheat_WheatGermSEC_07-2015_virNOG_elut.tidy	WheatGermSEC_07-2015	wheatgerm_SEC2_43_1a_20150717	ENOG411DXIU	13	491.129128218	wheat	0.05508474576271186	0.05508474576271186	0.08508375121077194	0.10209975170031307
wheat_WheatGermSEC_07-2015_virNOG_elut.tidy	WheatGermSEC_07-2015	wheatgerm_SEC2_43_1a_20150717	ENOG411DXJM	236	17857.5811508	wheat	1	0.5566037735849056	0.9902224851730648	1
wheat_WheatGermSEC_07-2015_virNOG_elut.tidy	WheatGermSEC_07-2015	wheatgerm_SEC2_43_1a_20150717	ENOG411DXKI	3	244.495000025	wheat	0.012711864406779662	0.02054794520547945	0.019900731413318128	0.019677269561179475
wheat_WheatGermSEC_07-2015_virNOG_elut.tidy	WheatGermSEC_07-2015	wheatgerm_SEC2_43_1a_20150717	ENOG411DXQ1	3	1330.55432834	wheat	0.012711864406779662	0.25	0.6201133317510469	0.1620762711864407
wheat_WheatGermSEC_07-2015_virNOG_elut.tidy	WheatGermSEC_07-2015	wheatgerm_SEC2_43_1a_20150717	ENOG411DXS0	1	239.868008909	wheat	0.00423728813559322	0.05555555555555555	0.24936556109865463	0.07415254237288135
wheat_WheatGermSEC_07-2015_virNOG_elut.tidy	WheatGermSEC_07-2015	wheatgerm_SEC2_43_1a_20150717	ENOG411DXVG	10	851.03219037	wheat	0.0423728813559322	0.9090909090909091	1	1
wheat_WheatGermSEC_07-2015_virNOG_elut.tidy	WheatGermSEC_07-2015	wheatgerm_SEC2_43_1a_20150717	ENOG411DXWC	4	1273.03805177	wheat	0.01694915254237288	0.25	0.5252855235397326	0.2913135593220339
wheat_WheatGermSEC_07-2015_virNOG_elut.tidy	WheatGermSEC_07-2015	wheatgerm_SEC2_43_1a_20150717	ENOG411DXXQ	5	480.969609724	wheat	0.0211864406779661	0.11363636363636363	0.3109876516100738	0.08907935285053928
wheat_WheatGermSEC_07-2015_virNOG_elut.tidy	WheatGermSEC_07-2015	wheatgerm_SEC2_43_1a_20150717	ENOG411DXZD	2	391.039478045	wheat	0.00847457627118644	0.25	0.44655106466552175	0.24470338983050846
wheat_WheatGermSEC_07-2015_virNOG_elut.tidy	WheatGermSEC_07-2015	wheatgerm_SEC2_43_1a_20150717	ENOG411DY1T	3	545.368754101	wheat	0.012711864406779662	0.3	1	0.23516949152542374
wheat_WheatGermSEC_07-2015_virNOG_elut.tidy	WheatGermSEC_07-2015	wheatgerm_SEC2_43_1a_20150717	ENOG411DY3G	1	337.338836541	wheat	0.00423728813559322	0.08333333333333333	0.18763011572976188	0.09322033898305085
wheat_WheatGermSEC_07-2015_virNOG_elut.tidy	WheatGermSEC_07-2015	wheatgerm_SEC2_43_1a_20150717	ENOG411DY3J	9	2376.93309945	wheat	0.038135593220338986	0.2647058823529412	0.319092128236856	0.1956521739130435
wheat_WheatGermSEC_07-2015_virNOG_elut.tidy	WheatGermSEC_07-2015	wheatgerm_SEC2_43_1a_20150717	ENOG411DY5A	7	4905.26941323	wheat	0.029661016949152543	0.11290322580645161	0.1570525004158123	0.12582012028430836
wheat_WheatGermSEC_07-2015_virNOG_elut.tidy	WheatGermSEC_07-2015	wheatgerm_SEC2_43_1a_20150717	ENOG411DY76	1	172.537842447	wheat	0.00423728813559322	0.25	0.4162098410561419	0.3061440677966102
wheat_WheatGermSEC_07-2015_virNOG_elut.tidy	WheatGermSEC_07-2015	wheatgerm_SEC2_43_1a_20150717	ENOG411DY89	19	1448.10405557	wheat	0.08050847457627118	0.4523809523809524	0.5601920712238517	0.45621468926553665
wheat_WheatGermSEC_07-2015_virNOG_elut.tidy	WheatGermSEC_07-2015	wheatgerm_SEC2_43_1a_20150717	ENOG411DY9P	5	2750.17191643	wheat	0.0211864406779661	0.15625	0.3263669762948015	0.19134004237288135
wheat_WheatGermSEC_07-2015_virNOG_elut.tidy	WheatGermSEC_07-2015	wheatgerm_SEC2_43_1a_20150717	ENOG411DYHG	1	164.999296669	wheat	0.00423728813559322	0.5	0.821656180441209	0.559322033898305
wheat_WheatGermSEC_07-2015_virNOG_elut.tidy	WheatGermSEC_07-2015	wheatgerm_SEC2_43_1a_20150717	ENOG411DYHZ	55	7202.34162198	wheat	0.2330508474576271	0.16224188790560473	0.23683609930053917	0.2330508474576271
wheat_WheatGermSEC_07-2015_virNOG_elut.tidy	WheatGermSEC_07-2015	wheatgerm_SEC2_43_1a_20150717	ENOG411DYI6	11	3815.06962276	wheat	0.046610169491525424	0.4782608695652174	0.6143142962962723	0.5937730287398674
wheat_WheatGermSEC_07-2015_virNOG_elut.tidy	WheatGermSEC_07-2015	wheatgerm_SEC2_43_1a_20150717	ENOG411DYQA	3	548.511175413	wheat	0.012711864406779662	0.025423728813559324	0.03771183396519535	0.03113329503016375
wheat_WheatGermSEC_07-2015_virNOG_elut.tidy	WheatGermSEC_07-2015	wheatgerm_SEC2_43_1a_20150717	ENOG411DYRG	3	1498.91944186	wheat	0.012711864406779662	0.1	0.202600270942806	0.1550847457627119
wheat_WheatGermSEC_07-2015_virNOG_elut.tidy	WheatGermSEC_07-2015	wheatgerm_SEC2_43_1a_20150717	ENOG411DYSF	20	11798.0186749	wheat	0.0847457627118644	0.45454545454545453	0.6314539706001661	1
wheat_WheatGermSEC_07-2015_virNOG_elut.tidy	WheatGermSEC_07-2015	wheatgerm_SEC2_43_1a_20150717	ENOG411DYWE	47	954.030350148	wheat	0.19915254237288135	0.373015873015873	0.6541616613348121	0.48775495547256537
wheat_WheatGermSEC_07-2015_virNOG_elut.tidy	WheatGermSEC_07-2015	wheatgerm_SEC2_43_1a_20150717	ENOG411DYXW	12	4636.65185528	wheat	0.05084745762711865	0.41379310344827586	0.6208742255235999	0.516949152542373
wheat_WheatGermSEC_07-2015_virNOG_elut.tidy	WheatGermSEC_07-2015	wheatgerm_SEC2_43_1a_20150717	ENOG411DZ11	2	246.673030838	wheat	0.00847457627118644	0.02666666666666667	0.03230246030454305	0.027796610169491524
wheat_WheatGermSEC_07-2015_virNOG_elut.tidy	WheatGermSEC_07-2015	wheatgerm_SEC2_43_1a_20150717	ENOG411DZ3D	10	1102.94015919	wheat	0.0423728813559322	0.24390243902439024	0.4194774128295211	0.27180653162463825
wheat_WheatGermSEC_07-2015_virNOG_elut.tidy	WheatGermSEC_07-2015	wheatgerm_SEC2_43_1a_20150717	ENOG411DZ4V	28	10723.6244689	wheat	0.11864406779661017	1	1	1
wheat_WheatGermSEC_07-2015_virNOG_elut.tidy	WheatGermSEC_07-2015	wheatgerm_SEC2_43_1a_20150717	ENOG411DZ7U	6	2516.44247531	wheat	0.025423728813559324	0.8571428571428571	1	0.9479418886198547
wheat_WheatGermSEC_07-2015_virNOG_elut.tidy	WheatGermSEC_07-2015	wheatgerm_SEC2_43_1a_20150717	ENOG411DZBT	5	1087.10801771	wheat	0.0211864406779661	0.1282051282051282	0.23469687836436745	0.1493915688830943
wheat_WheatGermSEC_07-2015_virNOG_elut.tidy	WheatGermSEC_07-2015	wheatgerm_SEC2_43_1a_20150717	ENOG411DZBZ	1	58.2405361298	wheat	0.00423728813559322	0.027777777777777776	0.06324031824221939	0.024496822033898302
wheat_WheatGermSEC_07-2015_virNOG_elut.tidy	WheatGermSEC_07-2015	wheatgerm_SEC2_43_1a_20150717	ENOG411DZG6	12	2949.50466873	wheat	0.05084745762711865	0.5454545454545454	0.9561452411081739	0.3704600484261501
wheat_WheatGermSEC_07-2015_virNOG_elut.tidy	WheatGermSEC_07-2015	wheatgerm_SEC2_43_1a_20150717	ENOG411DZHN	8	3170.78630735	wheat	0.03389830508474576	0.5333333333333333	0.9640229776087506	0.6621468926553673
wheat_WheatGermSEC_07-2015_virNOG_elut.tidy	WheatGermSEC_07-2015	wheatgerm_SEC2_43_1a_20150717	ENOG411DZM5	1	329.822406155	wheat	0.00423728813559322	0.1	0.12725954538849665	0.12415254237288136
wheat_WheatGermSEC_07-2015_virNOG_elut.tidy	WheatGermSEC_07-2015	wheatgerm_SEC2_43_1a_20150717	ENOG411DZMJ	3	2029.04775577	wheat	0.012711864406779662	0.15789473684210525	0.42284248402512864	0.3552631578947369
wheat_WheatGermSEC_07-2015_virNOG_elut.tidy	WheatGermSEC_07-2015	wheatgerm_SEC2_43_1a_20150717	ENOG411DZR7	1	15.8613107687	wheat	0.00423728813559322	1	1	0.7838983050847457
wheat_WheatGermSEC_07-2015_virNOG_elut.tidy	WheatGermSEC_07-2015	wheatgerm_SEC2_43_1a_20150717	ENOG411DZV8	1	269.368641711	wheat	0.00423728813559322	0.16666666666666666	0.26658650516044147	0.1843220338983051
wheat_WheatGermSEC_07-2015_virNOG_elut.tidy	WheatGermSEC_07-2015	wheatgerm_SEC2_43_1a_20150717	ENOG411E00S	1	105.219590237	wheat	0.00423728813559322	0.125	0.25040950261158235	0.13983050847457626
wheat_WheatGermSEC_07-2015_virNOG_elut.tidy	WheatGermSEC_07-2015	wheatgerm_SEC2_43_1a_20150717	ENOG411E061	3	838.964282565	wheat	0.012711864406779662	0.2727272727272727	0.42614483199974873	0.3339753466872111
wheat_WheatGermSEC_07-2015_virNOG_elut.tidy	WheatGermSEC_07-2015	wheatgerm_SEC2_43_1a_20150717	ENOG411E06V	25	10811.6859596	wheat	0.1059322033898305	0.5208333333333334	0.6173743744659248	0.646627824858757
wheat_WheatGermSEC_07-2015_virNOG_elut.tidy	WheatGermSEC_07-2015	wheatgerm_SEC2_43_1a_20150717	ENOG411E0BM	1	283.982853231	wheat	0.00423728813559322	0.013333333333333334	0.02291600179355222	0.014858757062146892
wheat_WheatGermSEC_07-2015_virNOG_elut.tidy	WheatGermSEC_07-2015	wheatgerm_SEC2_43_1a_20150717	ENOG411E0BW	1	220.794102719	wheat	0.00423728813559322	0.010752688172043012	0.016484570575761966	0.00842901403316931
wheat_WheatGermSEC_07-2015_virNOG_elut.tidy	WheatGermSEC_07-2015	wheatgerm_SEC2_43_1a_20150717	ENOG411E0V5	2	1521.9863949	wheat	0.00847457627118644	0.2857142857142857	0.49557803733114175	0.35472154963680386
wheat_WheatGermSEC_07-2015_virNOG_elut.tidy	WheatGermSEC_07-2015	wheatgerm_SEC2_43_1a_20150717	ENOG411E15G	3	243.31403786	wheat	0.012711864406779662	0.0967741935483871	0.10538985806471536	0.08365226899945327
wheat_WheatGermSEC_07-2015_virNOG_elut.tidy	WheatGermSEC_07-2015	wheatgerm_SEC2_43_1a_20150717	ENOG411E16S	2	365.17676851	wheat	0.00847457627118644	1	1	1
wheat_WheatGermSEC_07-2015_virNOG_elut.tidy	WheatGermSEC_07-2015	wheatgerm_SEC2_43_1a_20150717	ENOG411E1FH	3	431.811227284	wheat	0.012711864406779662	0.0136986301369863	0.023650888805725846	0.015172225259704759
wheat_WheatGermSEC_07-2015_virNOG_elut.tidy	WheatGermSEC_07-2015	wheatgerm_SEC2_43_1a_20150717	ENOG411E1GH	2	320.981131009	wheat	0.00847457627118644	0.16666666666666666	0.25577130630954503	0.16313559322033896
wheat_WheatGermSEC_07-2015_virNOG_elut.tidy	WheatGermSEC_07-2015	wheatgerm_SEC2_43_1a_20150717	ENOG411E1R4	1	604.647509367	wheat	0.00423728813559322	0.007633587786259542	0.02765920239366119	0.006757744009351256
wheat_WheatGermSEC_07-2015_virNOG_elut.tidy	WheatGermSEC_07-2015	wheatgerm_SEC2_43_1a_20150717	ENOG411E1YN	2	534.43071161	wheat	0.00847457627118644	0.02531645569620253	0.025673312137280947	0.03332569857993587
wheat_WheatGermSEC_07-2015_virNOG_elut.tidy	WheatGermSEC_07-2015	wheatgerm_SEC2_43_1a_20150717	ENOG411E28Y	7	3846.68283539	wheat	0.029661016949152543	1	1	1
wheat_WheatGermSEC_07-2015_virNOG_elut.tidy	WheatGermSEC_07-2015	wheatgerm_SEC2_43_1a_20150717	ENOG411E2HJ	1	108.761695458	wheat	0.00423728813559322	0.25	0.3121573807907407	0.3103813559322034
wheat_WheatGermSEC_07-2015_virNOG_elut.tidy	WheatGermSEC_07-2015	wheatgerm_SEC2_43_1a_20150717	ENOG411E2J0	66	6984.86807698	wheat	0.2796610169491525	0.7951807228915663	1	0.9268765133171912
wheat_WheatGermSEC_07-2015_virNOG_elut.tidy	WheatGermSEC_07-2015	wheatgerm_SEC2_43_1a_20150717	ENOG411E2K0	8	1952.69908859	wheat	0.03389830508474576	0.03404255319148936	0.03402041921694457	0.03389830508474576
wheat_WheatGermSEC_07-2015_virNOG_elut.tidy	WheatGermSEC_07-2015	wheatgerm_SEC2_43_1a_20150717	ENOG411E2K3	12	6199.87810682	wheat	0.05084745762711865	0.4444444444444444	0.653782299598208	0.544256120527307
wheat_WheatGermSEC_07-2015_virNOG_elut.tidy	WheatGermSEC_07-2015	wheatgerm_SEC2_43_1a_20150717	ENOG411E2KA	6	3071.6218878	wheat	0.025423728813559324	0.24	0.40552120828525706	0.2137904468412943
wheat_WheatGermSEC_07-2015_virNOG_elut.tidy	WheatGermSEC_07-2015	wheatgerm_SEC2_43_1a_20150717	ENOG411E2NU	3	1135.80911195	wheat	0.012711864406779662	0.041666666666666664	0.08627193496664062	0.04051906779661017
wheat_WheatGermSEC_07-2015_virNOG_elut.tidy	WheatGermSEC_07-2015	wheatgerm_SEC2_43_1a_20150717	ENOG411E2NV	9	1051.82983597	wheat	0.038135593220338986	0.1875	0.25234892629867195	0.14221398305084748
wheat_WheatGermSEC_07-2015_virNOG_elut.tidy	WheatGermSEC_07-2015	wheatgerm_SEC2_43_1a_20150717	ENOG411E2TI	6	2100.16783032	wheat	0.025423728813559324	0.2222222222222222	0.313122717675092	0.2142857142857143
wheat_WheatGermSEC_07-2015_virNOG_elut.tidy	WheatGermSEC_07-2015	wheatgerm_SEC2_43_1a_20150717	ENOG411E2TN	4	3872.75882226	wheat	0.01694915254237288	0.13333333333333333	0.12561665551667012	0.1315020455873758
wheat_WheatGermSEC_07-2015_virNOG_elut.tidy	WheatGermSEC_07-2015	wheatgerm_SEC2_43_1a_20150717	ENOG411E2VM	6	2814.20120207	wheat	0.025423728813559324	0.375	0.37967917050235284	0.39322033898305087
wheat_WheatGermSEC_07-2015_virNOG_elut.tidy	WheatGermSEC_07-2015	wheatgerm_SEC2_43_1a_20150717	ENOG411E2VQ	12	5224.84259329	wheat	0.05084745762711865	0.0670391061452514	0.1539678446282059	0.0781176024997633
wheat_WheatGermSEC_07-2015_virNOG_elut.tidy	WheatGermSEC_07-2015	wheatgerm_SEC2_43_1a_20150717	ENOG411E319	12	5254.22150564	wheat	0.05084745762711865	0.19047619047619047	0.2995850952815658	0.21307506053268765
wheat_WheatGermSEC_07-2015_virNOG_elut.tidy	WheatGermSEC_07-2015	wheatgerm_SEC2_43_1a_20150717	ENOG411E32E	1	272.379791327	wheat	0.00423728813559322	0.02564102564102564	0.043119845473550446	0.04997827031725337
wheat_WheatGermSEC_07-2015_virNOG_elut.tidy	WheatGermSEC_07-2015	wheatgerm_SEC2_43_1a_20150717	ENOG411E32J	11	2716.45183541	wheat	0.046610169491525424	0.25	0.30668952665450916	0.3219014830508474
wheat_WheatGermSEC_07-2015_virNOG_elut.tidy	WheatGermSEC_07-2015	wheatgerm_SEC2_43_1a_20150717	ENOG411E32Z	2	98.6550108679	wheat	0.00847457627118644	0.13333333333333333	0.31211869559640304	0.17493946731234866
wheat_WheatGermSEC_07-2015_virNOG_elut.tidy	WheatGermSEC_07-2015	wheatgerm_SEC2_43_1a_20150717	ENOG411E38A	3	2319.99011074	wheat	0.012711864406779662	1	1	1
wheat_WheatGermSEC_07-2015_virNOG_elut.tidy	WheatGermSEC_07-2015	wheatgerm_SEC2_43_1a_20150717	ENOG411E39Q	2	697.538311056	wheat	0.00847457627118644	0.2857142857142857	0.2439349073608533	0.28087167070217917
wheat_WheatGermSEC_07-2015_virNOG_elut.tidy	WheatGermSEC_07-2015	wheatgerm_SEC2_43_1a_20150717	ENOG411E3A8	2	355.509706539	wheat	0.00847457627118644	0.03773584905660377	0.07256850692147956	0.025423728813559324
wheat_WheatGermSEC_07-2015_virNOG_elut.tidy	WheatGermSEC_07-2015	wheatgerm_SEC2_43_1a_20150717	ENOG411E3B6	14	6334.1289953	wheat	0.059322033898305086	0.5	0.646651684038399	0.6207627118644068
wheat_WheatGermSEC_07-2015_virNOG_elut.tidy	WheatGermSEC_07-2015	wheatgerm_SEC2_43_1a_20150717	ENOG411E3F4	5	2294.66014536	wheat	0.0211864406779661	0.5555555555555556	0.7347949483723636	0.7321092278719398
wheat_WheatGermSEC_07-2015_virNOG_elut.tidy	WheatGermSEC_07-2015	wheatgerm_SEC2_43_1a_20150717	ENOG411E3G4	27	236.046608606	wheat	0.11440677966101695	1	1	1
wheat_WheatGermSEC_07-2015_virNOG_elut.tidy	WheatGermSEC_07-2015	wheatgerm_SEC2_43_1a_20150717	ENOG411E3ID	1	126.961290872	wheat	0.00423728813559322	1	1	1
wheat_WheatGermSEC_07-2015_virNOG_elut.tidy	WheatGermSEC_07-2015	wheatgerm_SEC2_43_1a_20150717	ENOG411E3KB	11	5419.46143492	wheat	0.046610169491525424	0.171875	0.2506984855906337	0.1733315677966102
wheat_WheatGermSEC_07-2015_virNOG_elut.tidy	WheatGermSEC_07-2015	wheatgerm_SEC2_43_1a_20150717	ENOG411E3KJ	2	949.130441558	wheat	0.00847457627118644	0.2222222222222222	0.4197807862544187	0.24858757062146894
wheat_WheatGermSEC_07-2015_virNOG_elut.tidy	WheatGermSEC_07-2015	wheatgerm_SEC2_43_1a_20150717	ENOG411E3KY	6	2300.77231556	wheat	0.025423728813559324	0.5454545454545454	0.7635572723293211	0.6771956856702619
wheat_WheatGermSEC_07-2015_virNOG_elut.tidy	WheatGermSEC_07-2015	wheatgerm_SEC2_43_1a_20150717	ENOG411E3N9	4	4906.93560529	wheat	0.01694915254237288	0.36363636363636365	0.367601800375356	0.35747303543913717
wheat_WheatGermSEC_07-2015_virNOG_elut.tidy	WheatGermSEC_07-2015	wheatgerm_SEC2_43_1a_20150717	ENOG411E3Q4	5	1606.6757289	wheat	0.0211864406779661	0.08620689655172414	0.17072237053597542	0.11904761904761904
wheat_WheatGermSEC_07-2015_virNOG_elut.tidy	WheatGermSEC_07-2015	wheatgerm_SEC2_43_1a_20150717	ENOG411E3SI	5	2348.88732597	wheat	0.0211864406779661	0.07246376811594203	0.12092724553192621	0.045021186440677964
wheat_WheatGermSEC_07-2015_virNOG_elut.tidy	WheatGermSEC_07-2015	wheatgerm_SEC2_43_1a_20150717	ENOG411E3W6	2	359.646904458	wheat	0.00847457627118644	0.06896551724137931	0.11461706920540461	0.07830508474576271
wheat_WheatGermSEC_07-2015_virNOG_elut.tidy	WheatGermSEC_07-2015	wheatgerm_SEC2_43_1a_20150717	ENOG411E3WF	1	528.34307161	wheat	0.00423728813559322	0.2	0.335733762693589	0.2635593220338983
wheat_WheatGermSEC_07-2015_virNOG_elut.tidy	WheatGermSEC_07-2015	wheatgerm_SEC2_43_1a_20150717	ENOG411E3XF	1	745.73352566	wheat	0.00423728813559322	0.037037037037037035	0.06973412934713855	0.05566255778120185
wheat_WheatGermSEC_07-2015_virNOG_elut.tidy	WheatGermSEC_07-2015	wheatgerm_SEC2_43_1a_20150717	ENOG411E3XM	4	1973.14037816	wheat	0.01694915254237288	0.6666666666666666	0.6810706490008736	0.827683615819209
wheat_WheatGermSEC_07-2015_virNOG_elut.tidy	WheatGermSEC_07-2015	wheatgerm_SEC2_43_1a_20150717	ENOG411E3ZX	3	1281.84424695	wheat	0.012711864406779662	0.047619047619047616	0.0453190891822328	0.03125
wheat_WheatGermSEC_07-2015_virNOG_elut.tidy	WheatGermSEC_07-2015	wheatgerm_SEC2_43_1a_20150717	ENOG411E437	2	1759.9924978	wheat	0.00847457627118644	0.0625	0.14900718971700594	0.08342161016949153
wheat_WheatGermSEC_07-2015_virNOG_elut.tidy	WheatGermSEC_07-2015	wheatgerm_SEC2_43_1a_20150717	ENOG411E439	1	433.970752883	wheat	0.00423728813559322	0.1	0.12425863761906776	0.08644067796610169
wheat_WheatGermSEC_07-2015_virNOG_elut.tidy	WheatGermSEC_07-2015	wheatgerm_SEC2_43_1a_20150717	ENOG411E44C	11	2852.97095329	wheat	0.046610169491525424	0.2972972972972973	0.2921779588638365	0.2913135593220339
wheat_WheatGermSEC_07-2015_virNOG_elut.tidy	WheatGermSEC_07-2015	wheatgerm_SEC2_43_1a_20150717	ENOG411E468	25	38042.1647101	wheat	0.1059322033898305	0.2840909090909091	0.44429267436752884	0.2717391304347826
wheat_WheatGermSEC_07-2015_virNOG_elut.tidy	WheatGermSEC_07-2015	wheatgerm_SEC2_43_1a_20150717	ENOG411E46A	4	1540.34999808	wheat	0.01694915254237288	0.034782608695652174	0.03828261296361445	0.04996315401621223
wheat_WheatGermSEC_07-2015_virNOG_elut.tidy	WheatGermSEC_07-2015	wheatgerm_SEC2_43_1a_20150717	ENOG411E47E	6	407.339000076	wheat	0.025423728813559324	0.3	0.489573541847675	0.4817796610169492
wheat_WheatGermSEC_07-2015_virNOG_elut.tidy	WheatGermSEC_07-2015	wheatgerm_SEC2_43_1a_20150717	ENOG411E4BI	3	153.679178602	wheat	0.012711864406779662	0.016216216216216217	0.019556056542137306	0.01755826271186441
wheat_WheatGermSEC_07-2015_virNOG_elut.tidy	WheatGermSEC_07-2015	wheatgerm_SEC2_43_1a_20150717	ENOG411E4DT	2	738.12218842	wheat	0.00847457627118644	0.020202020202020204	0.02385286805215419	0.011111111111111112
wheat_WheatGermSEC_07-2015_virNOG_elut.tidy	WheatGermSEC_07-2015	wheatgerm_SEC2_43_1a_20150717	ENOG411E4E1	6	4935.17959258	wheat	0.025423728813559324	0.2608695652173913	0.5505507995218382	0.41355932203389834
wheat_WheatGermSEC_07-2015_virNOG_elut.tidy	WheatGermSEC_07-2015	wheatgerm_SEC2_43_1a_20150717	ENOG411E4FG	22	14200.7420018	wheat	0.09322033898305085	0.9166666666666666	1	0.9362564480471629
wheat_WheatGermSEC_07-2015_virNOG_elut.tidy	WheatGermSEC_07-2015	wheatgerm_SEC2_43_1a_20150717	ENOG411E4GJ	1	290.181959524	wheat	0.00423728813559322	1	1	1
wheat_WheatGermSEC_07-2015_virNOG_elut.tidy	WheatGermSEC_07-2015	wheatgerm_SEC2_43_1a_20150717	ENOG411E4P4	2	218.769208869	wheat	0.00847457627118644	0.04878048780487805	0.05479317096677861	0.042137476459510353
wheat_WheatGermSEC_07-2015_virNOG_elut.tidy	WheatGermSEC_07-2015	wheatgerm_SEC2_43_1a_20150717	ENOG411E4PD	1	675.765037552	wheat	0.00423728813559322	0.1111111111111111	0.16412027408109672	0.05555555555555555
wheat_WheatGermSEC_07-2015_virNOG_elut.tidy	WheatGermSEC_07-2015	wheatgerm_SEC2_43_1a_20150717	ENOG411E4PY	15	10318.5845871	wheat	0.0635593220338983	0.07692307692307693	0.17039741951328727	0.09582790091264667
wheat_WheatGermSEC_07-2015_virNOG_elut.tidy	WheatGermSEC_07-2015	wheatgerm_SEC2_43_1a_20150717	ENOG411E4S2	4	1516.89961137	wheat	0.01694915254237288	0.4	0.6424980659114317	0.34576271186440677
wheat_WheatGermSEC_07-2015_virNOG_elut.tidy	WheatGermSEC_07-2015	wheatgerm_SEC2_43_1a_20150717	ENOG411E4V5	5	2093.09500083	wheat	0.0211864406779661	0.3125	0.5057739840689814	0.24011299435028247
wheat_WheatGermSEC_07-2015_virNOG_elut.tidy	WheatGermSEC_07-2015	wheatgerm_SEC2_43_1a_20150717	ENOG411E4X0	13	5386.15619986	wheat	0.05508474576271186	0.5416666666666666	0.6100358521068653	1
wheat_WheatGermSEC_07-2015_virNOG_elut.tidy	WheatGermSEC_07-2015	wheatgerm_SEC2_43_1a_20150717	ENOG411E53T	1	213.503582853	wheat	0.00423728813559322	0.5	0.5952769202010132	0.4682203389830508
wheat_WheatGermSEC_07-2015_virNOG_elut.tidy	WheatGermSEC_07-2015	wheatgerm_SEC2_43_1a_20150717	ENOG411E542	5	1434.2937377	wheat	0.0211864406779661	0.8333333333333334	1	0.8156779661016949
wheat_WheatGermSEC_07-2015_virNOG_elut.tidy	WheatGermSEC_07-2015	wheatgerm_SEC2_43_1a_20150717	ENOG411E55F	3	4249.7379825	wheat	0.012711864406779662	0.09090909090909091	0.17346865823955832	0.08898305084745764
wheat_WheatGermSEC_07-2015_virNOG_elut.tidy	WheatGermSEC_07-2015	wheatgerm_SEC2_43_1a_20150717	ENOG411E5FY	1	64.8291915971	wheat	0.00423728813559322	1	1	1
wheat_WheatGermSEC_07-2015_virNOG_elut.tidy	WheatGermSEC_07-2015	wheatgerm_SEC2_43_1a_20150717	ENOG411E5FZ	16	7981.84097637	wheat	0.06779661016949153	0.6956521739130435	0.920103705038262	0.9830508474576272
wheat_WheatGermSEC_07-2015_virNOG_elut.tidy	WheatGermSEC_07-2015	wheatgerm_SEC2_43_1a_20150717	ENOG411E5HE	10	3285.59156318	wheat	0.0423728813559322	0.5882352941176471	0.701156214307296	0.6081754735792623
wheat_WheatGermSEC_07-2015_virNOG_elut.tidy	WheatGermSEC_07-2015	wheatgerm_SEC2_43_1a_20150717	ENOG411E5JG	3	1604.19421218	wheat	0.012711864406779662	0.06976744186046512	0.11221121281930953	0.08602680331099724
wheat_WheatGermSEC_07-2015_virNOG_elut.tidy	WheatGermSEC_07-2015	wheatgerm_SEC2_43_1a_20150717	ENOG411E5JV	1	744.046932787	wheat	0.00423728813559322	0.25	0.253987107877424	0.21610169491525424
wheat_WheatGermSEC_07-2015_virNOG_elut.tidy	WheatGermSEC_07-2015	wheatgerm_SEC2_43_1a_20150717	ENOG411E5KS	2	2693.42981445	wheat	0.00847457627118644	0.16666666666666666	0.2790944272499707	0.23940677966101695
wheat_WheatGermSEC_07-2015_virNOG_elut.tidy	WheatGermSEC_07-2015	wheatgerm_SEC2_43_1a_20150717	ENOG411E5SE	1	416.455789379	wheat	0.00423728813559322	0.2	0.2853328093713738	0.2483050847457627
wheat_WheatGermSEC_07-2015_virNOG_elut.tidy	WheatGermSEC_07-2015	wheatgerm_SEC2_43_1a_20150717	ENOG411E5SI	2	3163.1937782	wheat	0.00847457627118644	0.07142857142857142	0.11046612532214707	0.054176755447941885
wheat_WheatGermSEC_07-2015_virNOG_elut.tidy	WheatGermSEC_07-2015	wheatgerm_SEC2_43_1a_20150717	ENOG411E5TI	4	10282.4909454	wheat	0.01694915254237288	0.07017543859649122	0.2412781929229122	0.05501040737436812
wheat_WheatGermSEC_07-2015_virNOG_elut.tidy	WheatGermSEC_07-2015	wheatgerm_SEC2_43_1a_20150717	ENOG411E5W4	2	1319.99437335	wheat	0.00847457627118644	0.25	0.483340460579907	0.17288135593220338
wheat_WheatGermSEC_07-2015_virNOG_elut.tidy	WheatGermSEC_07-2015	wheatgerm_SEC2_43_1a_20150717	ENOG411E5YD	9	2409.72603655	wheat	0.038135593220338986	0.45	0.47136753198535297	0.516949152542373
wheat_WheatGermSEC_07-2015_virNOG_elut.tidy	WheatGermSEC_07-2015	wheatgerm_SEC2_43_1a_20150717	ENOG411E5YG	1	1132.92232309	wheat	0.00423728813559322	0.045454545454545456	0.05527746246636222	0.047380585516178735
wheat_WheatGermSEC_07-2015_virNOG_elut.tidy	WheatGermSEC_07-2015	wheatgerm_SEC2_43_1a_20150717	ENOG411E5ZH	6	7662.21585952	wheat	0.025423728813559324	0.17142857142857143	0.29135960189677906	0.22960805084745764
wheat_WheatGermSEC_07-2015_virNOG_elut.tidy	WheatGermSEC_07-2015	wheatgerm_SEC2_43_1a_20150717	ENOG411E60H	1	137.142272556	wheat	0.00423728813559322	0.05263157894736842	0.0652323964586091	0.06912076271186442
wheat_WheatGermSEC_07-2015_virNOG_elut.tidy	WheatGermSEC_07-2015	wheatgerm_SEC2_43_1a_20150717	ENOG411E620	42	16281.894882	wheat	0.17796610169491525	0.07692307692307693	0.16369749481894663	0.17796610169491525
wheat_WheatGermSEC_07-2015_virNOG_elut.tidy	WheatGermSEC_07-2015	wheatgerm_SEC2_43_1a_20150717	ENOG411E646	4	1633.49303702	wheat	0.01694915254237288	0.25	0.5907494518214496	0.40148305084745767
wheat_WheatGermSEC_07-2015_virNOG_elut.tidy	WheatGermSEC_07-2015	wheatgerm_SEC2_43_1a_20150717	ENOG411E67W	2	1360.94885272	wheat	0.00847457627118644	0.2857142857142857	0.6753646881843164	0.3813559322033898
wheat_WheatGermSEC_07-2015_virNOG_elut.tidy	WheatGermSEC_07-2015	wheatgerm_SEC2_43_1a_20150717	ENOG411E68D	2	844.260360621	wheat	0.00847457627118644	0.03508771929824561	0.08561625162919681	0.02750520368718406
wheat_WheatGermSEC_07-2015_virNOG_elut.tidy	WheatGermSEC_07-2015	wheatgerm_SEC2_43_1a_20150717	ENOG411E6CX	4	3124.46165704	wheat	0.01694915254237288	0.014184397163120567	0.036148631021141735	0.018932564010097366
wheat_WheatGermSEC_07-2015_virNOG_elut.tidy	WheatGermSEC_07-2015	wheatgerm_SEC2_43_1a_20150717	ENOG411E6EI	7	5504.73578168	wheat	0.029661016949152543	0.5833333333333334	0.7514522338658521	0.5833333333333333
wheat_WheatGermSEC_07-2015_virNOG_elut.tidy	WheatGermSEC_07-2015	wheatgerm_SEC2_43_1a_20150717	ENOG411E6H3	7	2482.37747824	wheat	0.029661016949152543	0.16279069767441862	0.2455170410722622	0.16783794956593634
wheat_WheatGermSEC_07-2015_virNOG_elut.tidy	WheatGermSEC_07-2015	wheatgerm_SEC2_43_1a_20150717	ENOG411E6IK	2	2501.04197056	wheat	0.00847457627118644	0.4	0.6714675253888042	0.5271186440677966
wheat_WheatGermSEC_07-2015_virNOG_elut.tidy	WheatGermSEC_07-2015	wheatgerm_SEC2_43_1a_20150717	ENOG411E6MB	7	2092.06655399	wheat	0.029661016949152543	0.14285714285714285	0.18331081530650264	0.2040960451977401
wheat_WheatGermSEC_07-2015_virNOG_elut.tidy	WheatGermSEC_07-2015	wheatgerm_SEC2_43_1a_20150717	ENOG411E6Q1	7	733.047395923	wheat	0.029661016949152543	0.17073170731707318	0.15340572545552528	0.16277387350144687
wheat_WheatGermSEC_07-2015_virNOG_elut.tidy	WheatGermSEC_07-2015	wheatgerm_SEC2_43_1a_20150717	ENOG411E6R8	6	23259.6903262	wheat	0.025423728813559324	0.10344827586206896	0.6162012331260124	0.1022476050110538
wheat_WheatGermSEC_07-2015_virNOG_elut.tidy	WheatGermSEC_07-2015	wheatgerm_SEC2_43_1a_20150717	ENOG411E6RX	63	15317.1463065	wheat	0.2669491525423729	0.22826086956521738	0.42423431924587773	0.2669491525423729
wheat_WheatGermSEC_07-2015_virNOG_elut.tidy	WheatGermSEC_07-2015	wheatgerm_SEC2_43_1a_20150717	ENOG411E6SY	6	4947.00593977	wheat	0.025423728813559324	0.5	0.604387251003548	0.4766949152542373
wheat_WheatGermSEC_07-2015_virNOG_elut.tidy	WheatGermSEC_07-2015	wheatgerm_SEC2_43_1a_20150717	ENOG411E6TT	5	404.123547349	wheat	0.0211864406779661	0.07692307692307693	0.10863577775660901	0.09582790091264667
wheat_WheatGermSEC_07-2015_virNOG_elut.tidy	WheatGermSEC_07-2015	wheatgerm_SEC2_43_1a_20150717	ENOG411E6XE	3	449.714171363	wheat	0.012711864406779662	0.02142857142857143	0.019905094700308816	0.028657448706512045
wheat_WheatGermSEC_07-2015_virNOG_elut.tidy	WheatGermSEC_07-2015	wheatgerm_SEC2_43_1a_20150717	ENOG411E728	15	2100.58994594	wheat	0.0635593220338983	0.6521739130434783	0.9463376680125156	0.6383566691230655
wheat_WheatGermSEC_07-2015_virNOG_elut.tidy	WheatGermSEC_07-2015	wheatgerm_SEC2_43_1a_20150717	ENOG411E72I	13	22932.4395609	wheat	0.05508474576271186	1	1	1
wheat_WheatGermSEC_07-2015_virNOG_elut.tidy	WheatGermSEC_07-2015	wheatgerm_SEC2_43_1a_20150717	ENOG411E77K	9	13481.8842793	wheat	0.038135593220338986	0.09574468085106383	0.35129265753577954	0.07505409304002884
wheat_WheatGermSEC_07-2015_virNOG_elut.tidy	WheatGermSEC_07-2015	wheatgerm_SEC2_43_1a_20150717	ENOG411E7A4	4	4443.21402377	wheat	0.01694915254237288	0.037383177570093455	0.04446172702357607	0.029304609535878347
wheat_WheatGermSEC_07-2015_virNOG_elut.tidy	WheatGermSEC_07-2015	wheatgerm_SEC2_43_1a_20150717	ENOG411E7B8	1	247.85753518800001	wheat	0.00423728813559322	0.015384615384615385	0.02118646931445509	0.007692307692307693
wheat_WheatGermSEC_07-2015_virNOG_elut.tidy	WheatGermSEC_07-2015	wheatgerm_SEC2_43_1a_20150717	ENOG411E7CS	2	2609.7829258	wheat	0.00847457627118644	0.3333333333333333	0.39646242986347163	0.3135593220338983
wheat_WheatGermSEC_07-2015_virNOG_elut.tidy	WheatGermSEC_07-2015	wheatgerm_SEC2_43_1a_20150717	ENOG411E7S9	5	3308.9220655	wheat	0.0211864406779661	0.8333333333333334	1	1
wheat_WheatGermSEC_07-2015_virNOG_elut.tidy	WheatGermSEC_07-2015	wheatgerm_SEC2_43_1a_20150717	ENOG411E7UV	10	7462.69336251	wheat	0.0423728813559322	0.18518518518518517	0.47185850235154364	0.36095417451349654
wheat_WheatGermSEC_07-2015_virNOG_elut.tidy	WheatGermSEC_07-2015	wheatgerm_SEC2_43_1a_20150717	ENOG411E8BZ	7	517.926947582	wheat	0.029661016949152543	0.22580645161290322	0.28897484865628176	0.2899125205030071
wheat_WheatGermSEC_07-2015_virNOG_elut.tidy	WheatGermSEC_07-2015	wheatgerm_SEC2_43_1a_20150717	ENOG411E8J0	3	2990.1131013	wheat	0.012711864406779662	0.023809523809523808	0.04040126260006753	0.02401129943502825
wheat_WheatGermSEC_07-2015_virNOG_elut.tidy	WheatGermSEC_07-2015	wheatgerm_SEC2_43_1a_20150717	ENOG411EABT	1	73.9450801878	wheat	0.00423728813559322	0.043478260869565216	0.06622073824798648	0.030871670702179173
wheat_WheatGermSEC_07-2015_virNOG_elut.tidy	WheatGermSEC_07-2015	wheatgerm_SEC2_43_1a_20150717	ENOG411EAQG	18	8452.20648415	wheat	0.07627118644067797	0.35294117647058826	0.42140164780589945	0.43818544366899304
wheat_WheatGermSEC_07-2015_virNOG_elut.tidy	WheatGermSEC_07-2015	wheatgerm_SEC2_43_1a_20150717	ENOG411EB7T	3	222.065010961	wheat	0.012711864406779662	1	1	1
wheat_WheatGermSEC_07-2015_virNOG_elut.tidy	WheatGermSEC_07-2015	wheatgerm_SEC2_43_1a_20150717	ENOG411EBBB	1	29.4614940818	wheat	0.00423728813559322	0.25	0.9133933249795955	0.3294491525423729
wheat_WheatGermSEC_07-2015_virNOG_elut.tidy	WheatGermSEC_07-2015	wheatgerm_SEC2_43_1a_20150717	ENOG411EBDQ	2	54.452937649	wheat	0.00847457627118644	1	1	0.9830508474576272
wheat_WheatGermSEC_07-2015_virNOG_elut.tidy	WheatGermSEC_07-2015	wheatgerm_SEC2_43_1a_20150717	ENOG411EBM7	1	50.2622303861	wheat	0.00423728813559322	0.06666666666666667	0.12373644557866206	0.07384987893462469
wheat_WheatGermSEC_07-2015_virNOG_elut.tidy	WheatGermSEC_07-2015	wheatgerm_SEC2_43_1a_20150717	ENOG411ECN0	10	1804.19791685	wheat	0.0423728813559322	0.06666666666666667	0.09040291639980685	0.06949152542372881
wheat_WheatGermSEC_07-2015_virNOG_elut.tidy	WheatGermSEC_07-2015	wheatgerm_SEC2_43_1a_20150717	ENOG411EE9T	1	125.963677775	wheat	0.00423728813559322	0.5	0.5695187557539558	0.4766949152542373
wheat_WheatGermSEC_07-2015_virNOG_elut.tidy	WheatGermSEC_07-2015	wheatgerm_SEC2_43_1a_20150717	ENOG411EEA6	3	496.677079695	wheat	0.012711864406779662	0.75	0.9364721423762477	0.9311440677966102
wheat_WheatGermSEC_07-2015_virNOG_elut.tidy	WheatGermSEC_07-2015	wheatgerm_SEC2_43_1a_20150717	ENOG411EEAG	1	282.631626332	wheat	0.00423728813559322	0.25	0.47928155438356884	0.2786016949152542
wheat_WheatGermSEC_07-2015_virNOG_elut.tidy	WheatGermSEC_07-2015	wheatgerm_SEC2_43_1a_20150717	ENOG411EFF9	2	492.4331341	wheat	0.00847457627118644	0.3333333333333333	0.5862832356212567	0.41355932203389834
wheat_WheatGermSEC_07-2015_virNOG_elut.tidy	WheatGermSEC_07-2015	wheatgerm_SEC2_43_1a_20150717	ENOG411EFKE	36	417.107705161	wheat	0.15254237288135594	0.782608695652174	1	0.9716285924834194
wheat_WheatGermSEC_07-2015_virNOG_elut.tidy	WheatGermSEC_07-2015	wheatgerm_SEC2_43_1a_20150717	ENOG411EG5J	3	3227.75982616	wheat	0.012711864406779662	0.2727272727272727	0.3777366624712102	0.13636363636363638
wheat_WheatGermSEC_07-2015_virNOG_elut.tidy	WheatGermSEC_07-2015	wheatgerm_SEC2_43_1a_20150717	ENOG411EG8P	6	2545.70343432	wheat	0.025423728813559324	1	1	1
wheat_WheatGermSEC_07-2015_virNOG_elut.tidy	WheatGermSEC_07-2015	wheatgerm_SEC2_43_1a_20150717	ENOG411EGVW	1	164.456817583	wheat	0.00423728813559322	0.2	0.2497259046333955	0.2483050847457627
wheat_WheatGermSEC_07-2015_virNOG_elut.tidy	WheatGermSEC_07-2015	wheatgerm_SEC2_43_1a_20150717	ENOG411EHAJ	10	2064.37393336	wheat	0.0423728813559322	0.5882352941176471	0.8868429530057693	0.5782652043868395
wheat_WheatGermSEC_07-2015_virNOG_elut.tidy	WheatGermSEC_07-2015	wheatgerm_SEC2_43_1a_20150717	ENOG411EIIT	11	2663.59249754	wheat	0.046610169491525424	0.11827956989247312	0.12121222082017295	0.06875
wheat_WheatGermSEC_07-2015_virNOG_elut.tidy	WheatGermSEC_07-2015	wheatgerm_SEC2_43_1a_20150717	ENOG411EJAP	2	1118.11288096	wheat	0.00847457627118644	0.0392156862745098	0.05382923158814518	0.048354935194416755
wheat_WheatGermSEC_07-2015_virNOG_elut.tidy	WheatGermSEC_07-2015	wheatgerm_SEC2_43_1a_20150717	ENOG411EJBI	12	6722.06057376	wheat	0.05084745762711865	0.3	0.32639366905332917	0.3699152542372881
wheat_WheatGermSEC_07-2015_virNOG_elut.tidy	WheatGermSEC_07-2015	wheatgerm_SEC2_43_1a_20150717	ENOG411EJNY	10	8743.18853747	wheat	0.0423728813559322	0.7692307692307693	0.9835069156240601	1
wheat_WheatGermSEC_07-2015_virNOG_elut.tidy	WheatGermSEC_07-2015	wheatgerm_SEC2_43_1a_20150717	ENOG411EK6I	1	347.964132804	wheat	0.00423728813559322	0.047619047619047616	0.09701847098325346	0.023809523809523808
wheat_WheatGermSEC_07-2015_virNOG_elut.tidy	WheatGermSEC_07-2015	wheatgerm_SEC2_43_1a_20150717	ENOG411EKD4	1	46.918790082	wheat	0.00423728813559322	0.3333333333333333	0.43587238306005144	0.7316384180790961
wheat_WheatGermSEC_07-2015_virNOG_elut.tidy	WheatGermSEC_07-2015	wheatgerm_SEC2_43_1a_20150717	ENOG411EKEX	1	368.370522796	wheat	0.00423728813559322	1	1	1
wheat_WheatGermSEC_07-2015_virNOG_elut.tidy	WheatGermSEC_07-2015	wheatgerm_SEC2_43_1a_20150717	ENOG411EKIE	1	335.009417966	wheat	0.00423728813559322	0.125	0.16232183801196245	0.12235169491525423
wheat_WheatGermSEC_07-2015_virNOG_elut.tidy	WheatGermSEC_07-2015	wheatgerm_SEC2_43_1a_20150717	ENOG411EKJ6	5	630.39529138	wheat	0.0211864406779661	0.5555555555555556	0.6822350343565333	1
wheat_WheatGermSEC_07-2015_virNOG_elut.tidy	WheatGermSEC_07-2015	wheatgerm_SEC2_43_1a_20150717	ENOG411EKJR	3	887.139075597	wheat	0.012711864406779662	0.075	0.24033882126651487	0.08739406779661017
wheat_WheatGermSEC_07-2015_virNOG_elut.tidy	WheatGermSEC_07-2015	wheatgerm_SEC2_43_1a_20150717	ENOG411EKKB	1	323.368679927	wheat	0.00423728813559322	0.010309278350515464	0.02227562345750215	0.022128060263653482
wheat_WheatGermSEC_07-2015_virNOG_elut.tidy	WheatGermSEC_07-2015	wheatgerm_SEC2_43_1a_20150717	ENOG411EKPZ	1	415.798227606	wheat	0.00423728813559322	0.07692307692307693	0.0916045679465226	0.038461538461538464
wheat_WheatGermSEC_07-2015_virNOG_elut.tidy	WheatGermSEC_07-2015	wheatgerm_SEC2_43_1a_20150717	ENOG411EKY3	4	1326.63965395	wheat	0.01694915254237288	1	1	1
wheat_WheatGermSEC_07-2015_virNOG_elut.tidy	WheatGermSEC_07-2015	wheatgerm_SEC2_43_1a_20150717	ENOG411EM2F	2	3701.54211643	wheat	0.00847457627118644	0.3333333333333333	0.4114101574808082	0.4279661016949152
wheat_WheatGermSEC_07-2015_virNOG_elut.tidy	WheatGermSEC_07-2015	wheatgerm_SEC2_43_1a_20150717	ENOG411EMG0	1	923.996061347	wheat	0.00423728813559322	0.058823529411764705	0.1065903251485482	0.0730309072781655
wheat_WheatGermSEC_07-2015_virNOG_elut.tidy	WheatGermSEC_07-2015	wheatgerm_SEC2_43_1a_20150717	ENOG411EMG1	1	70.8545687485	wheat	0.00423728813559322	0.0625	0.05164322036156533	0.052259887005649715
wheat_WheatGermSEC_07-2015_virNOG_elut.tidy	WheatGermSEC_07-2015	wheatgerm_SEC2_43_1a_20150717	ENOG411EMIU	4	1785.27415799	wheat	0.01694915254237288	0.3076923076923077	0.5953214658784719	0.318122555410691
wheat_WheatGermSEC_07-2015_virNOG_elut.tidy	WheatGermSEC_07-2015	wheatgerm_SEC2_43_1a_20150717	ENOG411EMMT	5	525.833824139	wheat	0.0211864406779661	0.8333333333333334	0.9127002713621044	0.8192090395480226
wheat_WheatGermSEC_07-2015_virNOG_elut.tidy	WheatGermSEC_07-2015	wheatgerm_SEC2_43_1a_20150717	ENOG411EMRG	1	244.947409488	wheat	0.00423728813559322	0.07692307692307693	0.08649012425705124	0.08604954367666233
wheat_WheatGermSEC_07-2015_virNOG_elut.tidy	WheatGermSEC_07-2015	wheatgerm_SEC2_44_1a_20150717	ENOG411DPNP	73	13619.7251449	wheat	0.24914675767918087	0.6822429906542056	0.48388192608586456	0.549519951516698
wheat_WheatGermSEC_07-2015_virNOG_elut.tidy	WheatGermSEC_07-2015	wheatgerm_SEC2_44_1a_20150717	ENOG411DPPS	1	171.227888954	wheat	0.0034129692832764505	0.01098901098901099	0.010136085032461595	0.004425608521171661
wheat_WheatGermSEC_07-2015_virNOG_elut.tidy	WheatGermSEC_07-2015	wheatgerm_SEC2_44_1a_20150717	ENOG411DPRJ	4	89.3491960275	wheat	0.013651877133105802	1	1	1
wheat_WheatGermSEC_07-2015_virNOG_elut.tidy	WheatGermSEC_07-2015	wheatgerm_SEC2_44_1a_20150717	ENOG411DPSM	4	740.762712728	wheat	0.013651877133105802	0.4	0.3800138893875372	0.31569965870307165
wheat_WheatGermSEC_07-2015_virNOG_elut.tidy	WheatGermSEC_07-2015	wheatgerm_SEC2_44_1a_20150717	ENOG411DPT0	22	4207.97374932	wheat	0.07508532423208192	0.7586206896551724	0.881367805780312	0.6382252559726963
wheat_WheatGermSEC_07-2015_virNOG_elut.tidy	WheatGermSEC_07-2015	wheatgerm_SEC2_44_1a_20150717	ENOG411DPT3	2	94.2348829442	wheat	0.006825938566552901	0.013888888888888888	0.013770120418873166	0.006825938566552901
wheat_WheatGermSEC_07-2015_virNOG_elut.tidy	WheatGermSEC_07-2015	wheatgerm_SEC2_44_1a_20150717	ENOG411DPTK	13	1384.95525494	wheat	0.04436860068259386	0.40625	0.4399548197424397	0.26621160409556316
wheat_WheatGermSEC_07-2015_virNOG_elut.tidy	WheatGermSEC_07-2015	wheatgerm_SEC2_44_1a_20150717	ENOG411DPU7	1	152.417619274	wheat	0.0034129692832764505	1	0.9448281318311462	1
wheat_WheatGermSEC_07-2015_virNOG_elut.tidy	WheatGermSEC_07-2015	wheatgerm_SEC2_44_1a_20150717	ENOG411DPUN	2	580.685884279	wheat	0.006825938566552901	0.013986013986013986	0.019630669101051	0.008892948132480892
wheat_WheatGermSEC_07-2015_virNOG_elut.tidy	WheatGermSEC_07-2015	wheatgerm_SEC2_44_1a_20150717	ENOG411DPV3	2	126.693281065	wheat	0.006825938566552901	0.13333333333333333	0.15385347731620222	0.1378839590443686
wheat_WheatGermSEC_07-2015_virNOG_elut.tidy	WheatGermSEC_07-2015	wheatgerm_SEC2_44_1a_20150717	ENOG411DPVC	1	101.323315691	wheat	0.0034129692832764505	0.06666666666666667	0.15136367558469074	0.053242320819112635
wheat_WheatGermSEC_07-2015_virNOG_elut.tidy	WheatGermSEC_07-2015	wheatgerm_SEC2_44_1a_20150717	ENOG411DPWA	1	18.5828716694	wheat	0.0034129692832764505	1	1	1
wheat_WheatGermSEC_07-2015_virNOG_elut.tidy	WheatGermSEC_07-2015	wheatgerm_SEC2_44_1a_20150717	ENOG411DPWC	18	7085.81293407	wheat	0.06143344709897611	0.08571428571428572	0.10945916184313328	0.09293777894460488
wheat_WheatGermSEC_07-2015_virNOG_elut.tidy	WheatGermSEC_07-2015	wheatgerm_SEC2_44_1a_20150717	ENOG411DPXN	1	52.0876726418	wheat	0.0034129692832764505	0.07142857142857142	0.06101522738720157	0.0636274987810824
wheat_WheatGermSEC_07-2015_virNOG_elut.tidy	WheatGermSEC_07-2015	wheatgerm_SEC2_44_1a_20150717	ENOG411DPY2	5	857.552993661	wheat	0.017064846416382253	0.25	0.48072210093225615	0.22440273037542663
wheat_WheatGermSEC_07-2015_virNOG_elut.tidy	WheatGermSEC_07-2015	wheatgerm_SEC2_44_1a_20150717	ENOG411DPYQ	11	642.200952268	wheat	0.03754266211604096	0.2894736842105263	0.4874871502353258	0.23118376145141012
wheat_WheatGermSEC_07-2015_virNOG_elut.tidy	WheatGermSEC_07-2015	wheatgerm_SEC2_44_1a_20150717	ENOG411DQ1A	79	22723.6632749	wheat	0.2696245733788396	0.2415902140672783	0.3423315118611999	0.2696245733788396
wheat_WheatGermSEC_07-2015_virNOG_elut.tidy	WheatGermSEC_07-2015	wheatgerm_SEC2_44_1a_20150717	ENOG411DQ1S	15	2909.35882117	wheat	0.051194539249146756	0.625	0.7170237206017013	0.5938566552901023
wheat_WheatGermSEC_07-2015_virNOG_elut.tidy	WheatGermSEC_07-2015	wheatgerm_SEC2_44_1a_20150717	ENOG411DQ32	5	365.329117731	wheat	0.017064846416382253	0.7142857142857143	0.8238261870137399	0.5631399317406144
wheat_WheatGermSEC_07-2015_virNOG_elut.tidy	WheatGermSEC_07-2015	wheatgerm_SEC2_44_1a_20150717	ENOG411DQ3S	4	1782.5262286	wheat	0.013651877133105802	0.0975609756097561	0.09157491337908301	0.05960209772746192
wheat_WheatGermSEC_07-2015_virNOG_elut.tidy	WheatGermSEC_07-2015	wheatgerm_SEC2_44_1a_20150717	ENOG411DQ4D	1	97.5172392344	wheat	0.0034129692832764505	0.02564102564102564	0.04301533452072586	0.02449307367998394
wheat_WheatGermSEC_07-2015_virNOG_elut.tidy	WheatGermSEC_07-2015	wheatgerm_SEC2_44_1a_20150717	ENOG411DQ4S	1	23.6545393835	wheat	0.0034129692832764505	0.3333333333333333	0.31494271061097445	0.33333333333333337
wheat_WheatGermSEC_07-2015_virNOG_elut.tidy	WheatGermSEC_07-2015	wheatgerm_SEC2_44_1a_20150717	ENOG411DQ55	1	47.8092347648	wheat	0.0034129692832764505	0.07692307692307693	0.06740633904100417	0.04973183812774256
wheat_WheatGermSEC_07-2015_virNOG_elut.tidy	WheatGermSEC_07-2015	wheatgerm_SEC2_44_1a_20150717	ENOG411DQ5B	1	191.197394614	wheat	0.0034129692832764505	1	1	0.8907849829351536
wheat_WheatGermSEC_07-2015_virNOG_elut.tidy	WheatGermSEC_07-2015	wheatgerm_SEC2_44_1a_20150717	ENOG411DQ5S	13	5321.94789992	wheat	0.04436860068259386	0.8666666666666667	0.7486107685827982	0.7276450511945393
wheat_WheatGermSEC_07-2015_virNOG_elut.tidy	WheatGermSEC_07-2015	wheatgerm_SEC2_44_1a_20150717	ENOG411DQ83	12	1831.99195434	wheat	0.040955631399317405	0.75	0.8119798198364451	0.5221843003412969
wheat_WheatGermSEC_07-2015_virNOG_elut.tidy	WheatGermSEC_07-2015	wheatgerm_SEC2_44_1a_20150717	ENOG411DQ8D	1	73.3334942495	wheat	0.0034129692832764505	0.1111111111111111	0.1077828242572879	0.08873720136518772
wheat_WheatGermSEC_07-2015_virNOG_elut.tidy	WheatGermSEC_07-2015	wheatgerm_SEC2_44_1a_20150717	ENOG411DQ8R	4	970.755746178	wheat	0.013651877133105802	0.26666666666666666	0.4253316426560129	0.21296928327645054
wheat_WheatGermSEC_07-2015_virNOG_elut.tidy	WheatGermSEC_07-2015	wheatgerm_SEC2_44_1a_20150717	ENOG411DQ9Q	1	70.292593475	wheat	0.0034129692832764505	0.05	0.08536958336634624	0.031569965870307165
wheat_WheatGermSEC_07-2015_virNOG_elut.tidy	WheatGermSEC_07-2015	wheatgerm_SEC2_44_1a_20150717	ENOG411DQAN	3	326.210002014	wheat	0.010238907849829351	0.13043478260869565	0.14786127963786258	0.060409556313993175
wheat_WheatGermSEC_07-2015_virNOG_elut.tidy	WheatGermSEC_07-2015	wheatgerm_SEC2_44_1a_20150717	ENOG411DQB1	1	393.519635353	wheat	0.0034129692832764505	0.012345679012345678	0.01251101377517118	0.007795053301310411
wheat_WheatGermSEC_07-2015_virNOG_elut.tidy	WheatGermSEC_07-2015	wheatgerm_SEC2_44_1a_20150717	ENOG411DQB7	5	570.015969091	wheat	0.017064846416382253	0.0684931506849315	0.044718397171971534	0.061019753852518364
wheat_WheatGermSEC_07-2015_virNOG_elut.tidy	WheatGermSEC_07-2015	wheatgerm_SEC2_44_1a_20150717	ENOG411DQCX	4	383.891708331	wheat	0.013651877133105802	0.12903225806451613	0.1548259766658933	0.09419795221843003
wheat_WheatGermSEC_07-2015_virNOG_elut.tidy	WheatGermSEC_07-2015	wheatgerm_SEC2_44_1a_20150717	ENOG411DQDF	5	1143.05686646	wheat	0.017064846416382253	0.3125	0.4728064925729014	0.26023890784982934
wheat_WheatGermSEC_07-2015_virNOG_elut.tidy	WheatGermSEC_07-2015	wheatgerm_SEC2_44_1a_20150717	ENOG411DQDY	8	1339.36524313	wheat	0.027303754266211604	0.06666666666666667	0.1487842431502542	0.05739993794601303
wheat_WheatGermSEC_07-2015_virNOG_elut.tidy	WheatGermSEC_07-2015	wheatgerm_SEC2_44_1a_20150717	ENOG411DQEH	1	39.8141405825	wheat	0.0034129692832764505	1	1	1
wheat_WheatGermSEC_07-2015_virNOG_elut.tidy	WheatGermSEC_07-2015	wheatgerm_SEC2_44_1a_20150717	ENOG411DQF8	17	2980.63362253	wheat	0.05802047781569966	0.7727272727272727	0.6954759627691294	0.7445961319681457
wheat_WheatGermSEC_07-2015_virNOG_elut.tidy	WheatGermSEC_07-2015	wheatgerm_SEC2_44_1a_20150717	ENOG411DQH4	1	221.962078274	wheat	0.0034129692832764505	0.14285714285714285	0.2235813753003674	0.1189663578742077
wheat_WheatGermSEC_07-2015_virNOG_elut.tidy	WheatGermSEC_07-2015	wheatgerm_SEC2_44_1a_20150717	ENOG411DQH9	27	2647.8122462	wheat	0.09215017064846416	0.4153846153846154	0.6644745048009032	0.33174061433447094
wheat_WheatGermSEC_07-2015_virNOG_elut.tidy	WheatGermSEC_07-2015	wheatgerm_SEC2_44_1a_20150717	ENOG411DQHR	24	4622.56860623	wheat	0.08191126279863481	0.10526315789473684	0.11224376477096122	0.16525956529549127
wheat_WheatGermSEC_07-2015_virNOG_elut.tidy	WheatGermSEC_07-2015	wheatgerm_SEC2_44_1a_20150717	ENOG411DQI0	5	1646.2633179	wheat	0.017064846416382253	0.5	0.48826696108464324	0.41979522184300344
wheat_WheatGermSEC_07-2015_virNOG_elut.tidy	WheatGermSEC_07-2015	wheatgerm_SEC2_44_1a_20150717	ENOG411DQJ8	2	434.39021493	wheat	0.006825938566552901	0.03636363636363636	0.014890574955941868	0.02333229910021719
wheat_WheatGermSEC_07-2015_virNOG_elut.tidy	WheatGermSEC_07-2015	wheatgerm_SEC2_44_1a_20150717	ENOG411DQJS	15	711.161823169	wheat	0.051194539249146756	0.7142857142857143	0.8243817362687224	0.5631399317406143
wheat_WheatGermSEC_07-2015_virNOG_elut.tidy	WheatGermSEC_07-2015	wheatgerm_SEC2_44_1a_20150717	ENOG411DQJY	3	222.022989931	wheat	0.010238907849829351	0.17647058823529413	0.27741144487476455	0.07107006625175667
wheat_WheatGermSEC_07-2015_virNOG_elut.tidy	WheatGermSEC_07-2015	wheatgerm_SEC2_44_1a_20150717	ENOG411DQKE	4	1470.66898488	wheat	0.013651877133105802	0.11428571428571428	0.09695028942742648	0.17942467089224767
wheat_WheatGermSEC_07-2015_virNOG_elut.tidy	WheatGermSEC_07-2015	wheatgerm_SEC2_44_1a_20150717	ENOG411DQKG	5	334.697296111	wheat	0.017064846416382253	0.04310344827586207	0.03848254234895375	0.04017349260523322
wheat_WheatGermSEC_07-2015_virNOG_elut.tidy	WheatGermSEC_07-2015	wheatgerm_SEC2_44_1a_20150717	ENOG411DQKH	3	354.595068543	wheat	0.010238907849829351	0.75	0.5909629274050178	1
wheat_WheatGermSEC_07-2015_virNOG_elut.tidy	WheatGermSEC_07-2015	wheatgerm_SEC2_44_1a_20150717	ENOG411DQMU	15	166.430766851	wheat	0.051194539249146756	0.8823529411764706	0.6630807313285475	0.7107006625175667
wheat_WheatGermSEC_07-2015_virNOG_elut.tidy	WheatGermSEC_07-2015	wheatgerm_SEC2_44_1a_20150717	ENOG411DQPC	10	4251.04179128	wheat	0.034129692832764506	0.37037037037037035	0.43448141616553926	0.3931234989255467
wheat_WheatGermSEC_07-2015_virNOG_elut.tidy	WheatGermSEC_07-2015	wheatgerm_SEC2_44_1a_20150717	ENOG411DQPQ	19	3911.09908243	wheat	0.06484641638225255	0.7307692307692307	0.5453256122963666	0.5886059333158309
wheat_WheatGermSEC_07-2015_virNOG_elut.tidy	WheatGermSEC_07-2015	wheatgerm_SEC2_44_1a_20150717	ENOG411DQS8	1	403.149751483	wheat	0.0034129692832764505	1	1	1
wheat_WheatGermSEC_07-2015_virNOG_elut.tidy	WheatGermSEC_07-2015	wheatgerm_SEC2_44_1a_20150717	ENOG411DQT7	1	24.9577349855	wheat	0.0034129692832764505	0.07692307692307693	0.06942780728965953	0.06904699396166973
wheat_WheatGermSEC_07-2015_virNOG_elut.tidy	WheatGermSEC_07-2015	wheatgerm_SEC2_44_1a_20150717	ENOG411DQTE	2	150.929696064	wheat	0.006825938566552901	0.18181818181818182	0.19811101139058004	0.11479987589202606
wheat_WheatGermSEC_07-2015_virNOG_elut.tidy	WheatGermSEC_07-2015	wheatgerm_SEC2_44_1a_20150717	ENOG411DQTG	30	1497.50851336	wheat	0.10238907849829351	0.6818181818181818	0.6668291411412968	0.5519021060517773
wheat_WheatGermSEC_07-2015_virNOG_elut.tidy	WheatGermSEC_07-2015	wheatgerm_SEC2_44_1a_20150717	ENOG411DQU8	32	2858.51120986	wheat	0.10921501706484642	0.2077922077922078	0.3866567368991855	0.14641143592026512
wheat_WheatGermSEC_07-2015_virNOG_elut.tidy	WheatGermSEC_07-2015	wheatgerm_SEC2_44_1a_20150717	ENOG411DQW2	37	6574.04821598	wheat	0.12627986348122866	0.2	0.1597864880265521	0.12627986348122866
wheat_WheatGermSEC_07-2015_virNOG_elut.tidy	WheatGermSEC_07-2015	wheatgerm_SEC2_44_1a_20150717	ENOG411DQZ2	4	504.702740896	wheat	0.013651877133105802	0.8	0.5259933089675523	0.6443686006825939
wheat_WheatGermSEC_07-2015_virNOG_elut.tidy	WheatGermSEC_07-2015	wheatgerm_SEC2_44_1a_20150717	ENOG411DR00	3	227.942039178	wheat	0.010238907849829351	0.075	0.14190441608729107	0.055711704477012645
wheat_WheatGermSEC_07-2015_virNOG_elut.tidy	WheatGermSEC_07-2015	wheatgerm_SEC2_44_1a_20150717	ENOG411DR1I	4	647.646199121	wheat	0.013651877133105802	0.4	0.37594940085653744	0.3590443686006826
wheat_WheatGermSEC_07-2015_virNOG_elut.tidy	WheatGermSEC_07-2015	wheatgerm_SEC2_44_1a_20150717	ENOG411DR26	1	37.7736920181	wheat	0.0034129692832764505	0.5	0.5496599973167066	0.3054607508532423
wheat_WheatGermSEC_07-2015_virNOG_elut.tidy	WheatGermSEC_07-2015	wheatgerm_SEC2_44_1a_20150717	ENOG411DR2P	5	487.328164109	wheat	0.017064846416382253	0.0390625	0.02529762770437788	0.0859908276450512
wheat_WheatGermSEC_07-2015_virNOG_elut.tidy	WheatGermSEC_07-2015	wheatgerm_SEC2_44_1a_20150717	ENOG411DR2S	1	137.407620465	wheat	0.0034129692832764505	1	0.9416768119521881	0.8976109215017065
wheat_WheatGermSEC_07-2015_virNOG_elut.tidy	WheatGermSEC_07-2015	wheatgerm_SEC2_44_1a_20150717	ENOG411DR3P	6	197.570641101	wheat	0.020477815699658702	0.08	0.06931243918497924	0.03221843003412969
wheat_WheatGermSEC_07-2015_virNOG_elut.tidy	WheatGermSEC_07-2015	wheatgerm_SEC2_44_1a_20150717	ENOG411DR4D	1	222.305141764	wheat	0.0034129692832764505	0.038461538461538464	0.0395842828764014	0.031241795746915203
wheat_WheatGermSEC_07-2015_virNOG_elut.tidy	WheatGermSEC_07-2015	wheatgerm_SEC2_44_1a_20150717	ENOG411DR54	44	8719.03085145	wheat	0.15017064846416384	0.8627450980392157	0.9227591535710393	0.8627450980392157
wheat_WheatGermSEC_07-2015_virNOG_elut.tidy	WheatGermSEC_07-2015	wheatgerm_SEC2_44_1a_20150717	ENOG411DR6F	2	496.511102418	wheat	0.006825938566552901	0.06666666666666667	0.09608645902183535	0.07167235494880547
wheat_WheatGermSEC_07-2015_virNOG_elut.tidy	WheatGermSEC_07-2015	wheatgerm_SEC2_44_1a_20150717	ENOG411DR7A	10	1586.18791475	wheat	0.034129692832764506	0.625	0.6133962740692075	0.4927474402730376
wheat_WheatGermSEC_07-2015_virNOG_elut.tidy	WheatGermSEC_07-2015	wheatgerm_SEC2_44_1a_20150717	ENOG411DR8W	1	71.7880900894	wheat	0.0034129692832764505	0.1111111111111111	0.07859990938106529	0.044747819491846794
wheat_WheatGermSEC_07-2015_virNOG_elut.tidy	WheatGermSEC_07-2015	wheatgerm_SEC2_44_1a_20150717	ENOG411DR90	3	106.987579151	wheat	0.010238907849829351	0.15789473684210525	0.18990965706489324	0.15843362672893838
wheat_WheatGermSEC_07-2015_virNOG_elut.tidy	WheatGermSEC_07-2015	wheatgerm_SEC2_44_1a_20150717	ENOG411DR9X	5	2387.44576875	wheat	0.017064846416382253	0.03067484662576687	0.022845378142526615	0.022626722285425355
wheat_WheatGermSEC_07-2015_virNOG_elut.tidy	WheatGermSEC_07-2015	wheatgerm_SEC2_44_1a_20150717	ENOG411DRAV	3	298.016808859	wheat	0.010238907849829351	0.05357142857142857	0.060301799992651464	0.03382496343247196
wheat_WheatGermSEC_07-2015_virNOG_elut.tidy	WheatGermSEC_07-2015	wheatgerm_SEC2_44_1a_20150717	ENOG411DRB0	8	1458.06874701	wheat	0.027303754266211604	0.2962962962962963	0.28206983173762495	0.289657219171984
wheat_WheatGermSEC_07-2015_virNOG_elut.tidy	WheatGermSEC_07-2015	wheatgerm_SEC2_44_1a_20150717	ENOG411DRB3	2	84.9197591443	wheat	0.006825938566552901	0.2857142857142857	0.3252187666462277	0.22623110677718186
wheat_WheatGermSEC_07-2015_virNOG_elut.tidy	WheatGermSEC_07-2015	wheatgerm_SEC2_44_1a_20150717	ENOG411DRBE	9	1944.10217083	wheat	0.030716723549488054	0.6	0.6764745795960369	0.5458125492255185
wheat_WheatGermSEC_07-2015_virNOG_elut.tidy	WheatGermSEC_07-2015	wheatgerm_SEC2_44_1a_20150717	ENOG411DRBI	35	1731.21494965	wheat	0.11945392491467577	0.45454545454545453	0.43602321148592366	0.5259075395594167
wheat_WheatGermSEC_07-2015_virNOG_elut.tidy	WheatGermSEC_07-2015	wheatgerm_SEC2_44_1a_20150717	ENOG411DRC3	4	1388.12809753	wheat	0.013651877133105802	0.5714285714285714	0.6735524945814109	0.514870794734276
wheat_WheatGermSEC_07-2015_virNOG_elut.tidy	WheatGermSEC_07-2015	wheatgerm_SEC2_44_1a_20150717	ENOG411DRDP	29	3010.42521045	wheat	0.09897610921501707	0.6744186046511628	0.8390103635966804	0.6532423208191126
wheat_WheatGermSEC_07-2015_virNOG_elut.tidy	WheatGermSEC_07-2015	wheatgerm_SEC2_44_1a_20150717	ENOG411DRE6	25	3002.44528941	wheat	0.08532423208191127	0.8928571428571429	0.8119239189138344	0.8007351010763981
wheat_WheatGermSEC_07-2015_virNOG_elut.tidy	WheatGermSEC_07-2015	wheatgerm_SEC2_44_1a_20150717	ENOG411DREW	1	16.6625841892	wheat	0.0034129692832764505	1	0.47161064328944724	0.6313993174061433
wheat_WheatGermSEC_07-2015_virNOG_elut.tidy	WheatGermSEC_07-2015	wheatgerm_SEC2_44_1a_20150717	ENOG411DRF6	18	1912.02470519	wheat	0.06143344709897611	0.72	0.8603351392797358	0.591296928327645
wheat_WheatGermSEC_07-2015_virNOG_elut.tidy	WheatGermSEC_07-2015	wheatgerm_SEC2_44_1a_20150717	ENOG411DRGU	6	554.294201195	wheat	0.020477815699658702	0.05042016806722689	0.033618838296592186	0.02465696176081354
wheat_WheatGermSEC_07-2015_virNOG_elut.tidy	WheatGermSEC_07-2015	wheatgerm_SEC2_44_1a_20150717	ENOG411DRGZ	7	1061.19800703	wheat	0.023890784982935155	0.175	0.27713409073400624	0.09747440273037544
wheat_WheatGermSEC_07-2015_virNOG_elut.tidy	WheatGermSEC_07-2015	wheatgerm_SEC2_44_1a_20150717	ENOG411DRHR	2	357.652744334	wheat	0.006825938566552901	0.014814814814814815	0.0204929508279039	0.009354063961572495
wheat_WheatGermSEC_07-2015_virNOG_elut.tidy	WheatGermSEC_07-2015	wheatgerm_SEC2_44_1a_20150717	ENOG411DRJ2	1	81.7224015463	wheat	0.0034129692832764505	0.01282051282051282	0.02340180975214853	0.008094863043668504
wheat_WheatGermSEC_07-2015_virNOG_elut.tidy	WheatGermSEC_07-2015	wheatgerm_SEC2_44_1a_20150717	ENOG411DRJX	22	9912.55290793	wheat	0.07508532423208192	0.55	0.4092176049405367	0.5462457337883959
wheat_WheatGermSEC_07-2015_virNOG_elut.tidy	WheatGermSEC_07-2015	wheatgerm_SEC2_44_1a_20150717	ENOG411DRMV	1	129.442833825	wheat	0.0034129692832764505	0.125	0.13010975449380383	0.0985494880546075
wheat_WheatGermSEC_07-2015_virNOG_elut.tidy	WheatGermSEC_07-2015	wheatgerm_SEC2_44_1a_20150717	ENOG411DRNE	1	19.8372539514	wheat	0.0034129692832764505	0.02040816326530612	0.030098876593685396	0.036510834193189935
wheat_WheatGermSEC_07-2015_virNOG_elut.tidy	WheatGermSEC_07-2015	wheatgerm_SEC2_44_1a_20150717	ENOG411DRSB	17	4367.8868851	wheat	0.05802047781569966	0.38636363636363635	0.31430979910933277	0.24394973627055538
wheat_WheatGermSEC_07-2015_virNOG_elut.tidy	WheatGermSEC_07-2015	wheatgerm_SEC2_44_1a_20150717	ENOG411DRSV	18	5918.72685181	wheat	0.06143344709897611	0.24324324324324326	0.1670520479489131	0.11456507702241489
wheat_WheatGermSEC_07-2015_virNOG_elut.tidy	WheatGermSEC_07-2015	wheatgerm_SEC2_44_1a_20150717	ENOG411DRTZ	2	111.966570219	wheat	0.006825938566552901	0.0273972602739726	0.032692646266478886	0.02281546589368367
wheat_WheatGermSEC_07-2015_virNOG_elut.tidy	WheatGermSEC_07-2015	wheatgerm_SEC2_44_1a_20150717	ENOG411DRUA	1	253.798837169	wheat	0.0034129692832764505	1	1	1
wheat_WheatGermSEC_07-2015_virNOG_elut.tidy	WheatGermSEC_07-2015	wheatgerm_SEC2_44_1a_20150717	ENOG411DRV2	5	74.0688172554	wheat	0.017064846416382253	0.3333333333333333	0.36171644668948283	0.6569965870307167
wheat_WheatGermSEC_07-2015_virNOG_elut.tidy	WheatGermSEC_07-2015	wheatgerm_SEC2_44_1a_20150717	ENOG411DRVB	1	53.1527814935	wheat	0.0034129692832764505	0.5	1	0.537542662116041
wheat_WheatGermSEC_07-2015_virNOG_elut.tidy	WheatGermSEC_07-2015	wheatgerm_SEC2_44_1a_20150717	ENOG411DRVJ	1	106.271900681	wheat	0.0034129692832764505	0.06666666666666667	0.058809482154844876	0.05597269624573379
wheat_WheatGermSEC_07-2015_virNOG_elut.tidy	WheatGermSEC_07-2015	wheatgerm_SEC2_44_1a_20150717	ENOG411DRVX	8	918.817672222	wheat	0.027303754266211604	0.06722689075630252	0.13352332337645229	0.04904072368203055
wheat_WheatGermSEC_07-2015_virNOG_elut.tidy	WheatGermSEC_07-2015	wheatgerm_SEC2_44_1a_20150717	ENOG411DRX3	1	131.679307749	wheat	0.0034129692832764505	0.043478260869565216	0.07926487821707803	0.02745214423504971
wheat_WheatGermSEC_07-2015_virNOG_elut.tidy	WheatGermSEC_07-2015	wheatgerm_SEC2_44_1a_20150717	ENOG411DRY1	1	31.0639847496	wheat	0.0034129692832764505	1	0.8204098638015195	0.6109215017064846
wheat_WheatGermSEC_07-2015_virNOG_elut.tidy	WheatGermSEC_07-2015	wheatgerm_SEC2_44_1a_20150717	ENOG411DRYC	18	2310.22507611	wheat	0.06143344709897611	0.8571428571428571	0.948918296906019	0.6757679180887372
wheat_WheatGermSEC_07-2015_virNOG_elut.tidy	WheatGermSEC_07-2015	wheatgerm_SEC2_44_1a_20150717	ENOG411DRZ8	6	486.101157902	wheat	0.020477815699658702	0.13333333333333333	0.15039282231359238	0.08524486070323041
wheat_WheatGermSEC_07-2015_virNOG_elut.tidy	WheatGermSEC_07-2015	wheatgerm_SEC2_44_1a_20150717	ENOG411DRZG	25	2089.17156132	wheat	0.08532423208191127	0.5952380952380952	0.8237351633449791	0.5342922151795872
wheat_WheatGermSEC_07-2015_virNOG_elut.tidy	WheatGermSEC_07-2015	wheatgerm_SEC2_44_1a_20150717	ENOG411DRZI	1	99.1860398452	wheat	0.0034129692832764505	0.016129032258064516	0.03278357538532543	0.020284628759095882
wheat_WheatGermSEC_07-2015_virNOG_elut.tidy	WheatGermSEC_07-2015	wheatgerm_SEC2_44_1a_20150717	ENOG411DS05	15	1007.40969028	wheat	0.051194539249146756	0.5	0.5951668478794268	0.4040711847879083
wheat_WheatGermSEC_07-2015_virNOG_elut.tidy	WheatGermSEC_07-2015	wheatgerm_SEC2_44_1a_20150717	ENOG411DS0R	2	595.164524364	wheat	0.006825938566552901	0.031746031746031744	0.05507681604013748	0.022154362014250643
wheat_WheatGermSEC_07-2015_virNOG_elut.tidy	WheatGermSEC_07-2015	wheatgerm_SEC2_44_1a_20150717	ENOG411DS0V	2	318.289363288	wheat	0.006825938566552901	0.07407407407407407	0.09605817357208761	0.16306408797876376
wheat_WheatGermSEC_07-2015_virNOG_elut.tidy	WheatGermSEC_07-2015	wheatgerm_SEC2_44_1a_20150717	ENOG411DS17	3	380.052354958	wheat	0.010238907849829351	0.3333333333333333	0.22511945740982806	0.3128555176336746
wheat_WheatGermSEC_07-2015_virNOG_elut.tidy	WheatGermSEC_07-2015	wheatgerm_SEC2_44_1a_20150717	ENOG411DS18	21	6744.97567692	wheat	0.07167235494880546	0.328125	0.7802282553900263	0.20717790102389078
wheat_WheatGermSEC_07-2015_virNOG_elut.tidy	WheatGermSEC_07-2015	wheatgerm_SEC2_44_1a_20150717	ENOG411DS20	2	11.2708187755	wheat	0.006825938566552901	1	0.5630516998844552	0.6313993174061433
wheat_WheatGermSEC_07-2015_virNOG_elut.tidy	WheatGermSEC_07-2015	wheatgerm_SEC2_44_1a_20150717	ENOG411DS2B	3	297.694247479	wheat	0.010238907849829351	0.17647058823529413	0.1512262265555132	0.1391286890182694
wheat_WheatGermSEC_07-2015_virNOG_elut.tidy	WheatGermSEC_07-2015	wheatgerm_SEC2_44_1a_20150717	ENOG411DS3E	1	229.396214867	wheat	0.0034129692832764505	0.3333333333333333	0.6037668918563825	0.2104664391353811
wheat_WheatGermSEC_07-2015_virNOG_elut.tidy	WheatGermSEC_07-2015	wheatgerm_SEC2_44_1a_20150717	ENOG411DS3T	1	42.667287665800004	wheat	0.0034129692832764505	1	1	1
wheat_WheatGermSEC_07-2015_virNOG_elut.tidy	WheatGermSEC_07-2015	wheatgerm_SEC2_44_1a_20150717	ENOG411DS4G	1	80.4201435401	wheat	0.0034129692832764505	0.007751937984496124	0.009001881207334538	0.0048945683519856075
wheat_WheatGermSEC_07-2015_virNOG_elut.tidy	WheatGermSEC_07-2015	wheatgerm_SEC2_44_1a_20150717	ENOG411DS5A	1	6.76917482687	wheat	0.0034129692832764505	1	0.37072788139791385	0.8976109215017065
wheat_WheatGermSEC_07-2015_virNOG_elut.tidy	WheatGermSEC_07-2015	wheatgerm_SEC2_44_1a_20150717	ENOG411DS5F	2	152.707553254	wheat	0.006825938566552901	0.25	0.3623424557534185	0.2687713310580205
wheat_WheatGermSEC_07-2015_virNOG_elut.tidy	WheatGermSEC_07-2015	wheatgerm_SEC2_44_1a_20150717	ENOG411DS5I	19	1643.15615568	wheat	0.06484641638225255	0.76	0.8407354327311789	0.6241467576791808
wheat_WheatGermSEC_07-2015_virNOG_elut.tidy	WheatGermSEC_07-2015	wheatgerm_SEC2_44_1a_20150717	ENOG411DS5S	3	715.637604405	wheat	0.010238907849829351	0.42857142857142855	0.28598568989210743	0.4488054607508532
wheat_WheatGermSEC_07-2015_virNOG_elut.tidy	WheatGermSEC_07-2015	wheatgerm_SEC2_44_1a_20150717	ENOG411DS5Z	1	56.9629412758	wheat	0.0034129692832764505	0.5	0.4724140659182934	0.5
wheat_WheatGermSEC_07-2015_virNOG_elut.tidy	WheatGermSEC_07-2015	wheatgerm_SEC2_44_1a_20150717	ENOG411DS76	2	894.288663553	wheat	0.006825938566552901	0.07407407407407407	0.09784797973510768	0.0857034508911642
wheat_WheatGermSEC_07-2015_virNOG_elut.tidy	WheatGermSEC_07-2015	wheatgerm_SEC2_44_1a_20150717	ENOG411DS7F	10	2454.52235436	wheat	0.034129692832764506	0.4	0.456944543730238	0.3563139931740614
wheat_WheatGermSEC_07-2015_virNOG_elut.tidy	WheatGermSEC_07-2015	wheatgerm_SEC2_44_1a_20150717	ENOG411DS80	2	174.74120417	wheat	0.006825938566552901	0.021739130434782608	0.022226547113231118	0.013726072117524855
wheat_WheatGermSEC_07-2015_virNOG_elut.tidy	WheatGermSEC_07-2015	wheatgerm_SEC2_44_1a_20150717	ENOG411DS83	1	124.774896998	wheat	0.0034129692832764505	0.013513513513513514	0.02130578151643506	0.008532423208191127
wheat_WheatGermSEC_07-2015_virNOG_elut.tidy	WheatGermSEC_07-2015	wheatgerm_SEC2_44_1a_20150717	ENOG411DS88	1	112.632284042	wheat	0.0034129692832764505	0.043478260869565216	0.040919708365450634	0.06825938566552901
wheat_WheatGermSEC_07-2015_virNOG_elut.tidy	WheatGermSEC_07-2015	wheatgerm_SEC2_44_1a_20150717	ENOG411DS8A	1	397.080625918	wheat	0.0034129692832764505	0.015151515151515152	0.013130728659729815	0.007136208501396214
wheat_WheatGermSEC_07-2015_virNOG_elut.tidy	WheatGermSEC_07-2015	wheatgerm_SEC2_44_1a_20150717	ENOG411DS8N	5	697.243758345	wheat	0.017064846416382253	0.29411764705882354	0.32461164115529967	0.3804456936358161
wheat_WheatGermSEC_07-2015_virNOG_elut.tidy	WheatGermSEC_07-2015	wheatgerm_SEC2_44_1a_20150717	ENOG411DS98	30	304.151316692	wheat	0.10238907849829351	0.14563106796116504	0.16197738493806554	0.12300432920264792
wheat_WheatGermSEC_07-2015_virNOG_elut.tidy	WheatGermSEC_07-2015	wheatgerm_SEC2_44_1a_20150717	ENOG411DS9Q	1	54.2648406481	wheat	0.0034129692832764505	0.14285714285714285	0.1559705787614907	0.11262798634812286
wheat_WheatGermSEC_07-2015_virNOG_elut.tidy	WheatGermSEC_07-2015	wheatgerm_SEC2_44_1a_20150717	ENOG411DS9U	3	309.185882647	wheat	0.010238907849829351	1	1	1
wheat_WheatGermSEC_07-2015_virNOG_elut.tidy	WheatGermSEC_07-2015	wheatgerm_SEC2_44_1a_20150717	ENOG411DSCB	2	123.891427496	wheat	0.006825938566552901	0.6666666666666666	0.6298854212217592	0.6666666666666667
wheat_WheatGermSEC_07-2015_virNOG_elut.tidy	WheatGermSEC_07-2015	wheatgerm_SEC2_44_1a_20150717	ENOG411DSCH	2	40.8183842861	wheat	0.006825938566552901	1	0.9008827198153857	1
wheat_WheatGermSEC_07-2015_virNOG_elut.tidy	WheatGermSEC_07-2015	wheatgerm_SEC2_44_1a_20150717	ENOG411DSDN	1	13.4576846164	wheat	0.0034129692832764505	0.3333333333333333	0.6549992448416897	0.13424345847554037
wheat_WheatGermSEC_07-2015_virNOG_elut.tidy	WheatGermSEC_07-2015	wheatgerm_SEC2_44_1a_20150717	ENOG411DSE2	3	14.4309894193	wheat	0.010238907849829351	1	1	1
wheat_WheatGermSEC_07-2015_virNOG_elut.tidy	WheatGermSEC_07-2015	wheatgerm_SEC2_44_1a_20150717	ENOG411DSFK	5	703.241664361	wheat	0.017064846416382253	1	0.7771432673044907	1
wheat_WheatGermSEC_07-2015_virNOG_elut.tidy	WheatGermSEC_07-2015	wheatgerm_SEC2_44_1a_20150717	ENOG411DSFU	1	122.846375315	wheat	0.0034129692832764505	0.037037037037037035	0.0373508319311998	0.08834339721711736
wheat_WheatGermSEC_07-2015_virNOG_elut.tidy	WheatGermSEC_07-2015	wheatgerm_SEC2_44_1a_20150717	ENOG411DSFY	1	68.9929222892	wheat	0.0034129692832764505	0.047619047619047616	0.05386181786550108	0.03803022915650902
wheat_WheatGermSEC_07-2015_virNOG_elut.tidy	WheatGermSEC_07-2015	wheatgerm_SEC2_44_1a_20150717	ENOG411DSG2	24	4646.31645623	wheat	0.08191126279863481	0.47058823529411764	0.6002861959177919	0.4166790324974032
wheat_WheatGermSEC_07-2015_virNOG_elut.tidy	WheatGermSEC_07-2015	wheatgerm_SEC2_44_1a_20150717	ENOG411DSIH	2	213.351043745	wheat	0.006825938566552901	0.011235955056179775	0.011650526146850696	0.008470142746817469
wheat_WheatGermSEC_07-2015_virNOG_elut.tidy	WheatGermSEC_07-2015	wheatgerm_SEC2_44_1a_20150717	ENOG411DSIN	5	1119.50576096	wheat	0.017064846416382253	0.15625	0.10793896857830985	0.11998720136518772
wheat_WheatGermSEC_07-2015_virNOG_elut.tidy	WheatGermSEC_07-2015	wheatgerm_SEC2_44_1a_20150717	ENOG411DSIW	3	407.685449891	wheat	0.010238907849829351	0.02727272727272727	0.018774827159455883	0.020012410797393732
wheat_WheatGermSEC_07-2015_virNOG_elut.tidy	WheatGermSEC_07-2015	wheatgerm_SEC2_44_1a_20150717	ENOG411DSK3	5	455.320648338	wheat	0.017064846416382253	0.02336448598130841	0.05130542868545602	0.017064846416382253
wheat_WheatGermSEC_07-2015_virNOG_elut.tidy	WheatGermSEC_07-2015	wheatgerm_SEC2_44_1a_20150717	ENOG411DSKA	5	1200.30995118	wheat	0.017064846416382253	0.625	0.703595417321072	0.5567406143344711
wheat_WheatGermSEC_07-2015_virNOG_elut.tidy	WheatGermSEC_07-2015	wheatgerm_SEC2_44_1a_20150717	ENOG411DSM3	16	3122.65597487	wheat	0.05460750853242321	0.5925925925925926	0.4938393646822104	0.7007963594994312
wheat_WheatGermSEC_07-2015_virNOG_elut.tidy	WheatGermSEC_07-2015	wheatgerm_SEC2_44_1a_20150717	ENOG411DSMS	34	5543.0736086	wheat	0.11604095563139932	0.6071428571428571	0.673086640885768	0.5361092150170649
wheat_WheatGermSEC_07-2015_virNOG_elut.tidy	WheatGermSEC_07-2015	wheatgerm_SEC2_44_1a_20150717	ENOG411DSNA	1	410.360703913	wheat	0.0034129692832764505	0.05555555555555555	0.048799813262151	0.0428517254455821
wheat_WheatGermSEC_07-2015_virNOG_elut.tidy	WheatGermSEC_07-2015	wheatgerm_SEC2_44_1a_20150717	ENOG411DSNS	1	116.137176856	wheat	0.0034129692832764505	1	1	1
wheat_WheatGermSEC_07-2015_virNOG_elut.tidy	WheatGermSEC_07-2015	wheatgerm_SEC2_44_1a_20150717	ENOG411DSNU	9	1009.42205279	wheat	0.030716723549488054	0.1267605633802817	0.11275384167441689	0.19900975820795078
wheat_WheatGermSEC_07-2015_virNOG_elut.tidy	WheatGermSEC_07-2015	wheatgerm_SEC2_44_1a_20150717	ENOG411DSPV	1	102.38326733	wheat	0.0034129692832764505	0.0625	0.17832182774920752	0.03868031854379977
wheat_WheatGermSEC_07-2015_virNOG_elut.tidy	WheatGermSEC_07-2015	wheatgerm_SEC2_44_1a_20150717	ENOG411DSPY	3	83.0435489154	wheat	0.010238907849829351	1	1	1
wheat_WheatGermSEC_07-2015_virNOG_elut.tidy	WheatGermSEC_07-2015	wheatgerm_SEC2_44_1a_20150717	ENOG411DSPZ	91	5910.5527507	wheat	0.310580204778157	0.5321637426900585	0.38393682543916946	0.34145659940522527
wheat_WheatGermSEC_07-2015_virNOG_elut.tidy	WheatGermSEC_07-2015	wheatgerm_SEC2_44_1a_20150717	ENOG411DSRM	2	113.407874307	wheat	0.006825938566552901	0.5	0.6046004884776508	0.4453924914675768
wheat_WheatGermSEC_07-2015_virNOG_elut.tidy	WheatGermSEC_07-2015	wheatgerm_SEC2_44_1a_20150717	ENOG411DSRQ	22	796.1414944	wheat	0.07508532423208192	0.6285714285714286	0.6278226957024136	0.589956118966358
wheat_WheatGermSEC_07-2015_virNOG_elut.tidy	WheatGermSEC_07-2015	wheatgerm_SEC2_44_1a_20150717	ENOG411DSTG	41	6466.10580656	wheat	0.13993174061433447	0.0622154779969651	0.056819082420898816	0.13993174061433447
wheat_WheatGermSEC_07-2015_virNOG_elut.tidy	WheatGermSEC_07-2015	wheatgerm_SEC2_44_1a_20150717	ENOG411DSTP	1	94.4451823027	wheat	0.0034129692832764505	0.037037037037037035	0.06785791229061451	0.02745214423504971
wheat_WheatGermSEC_07-2015_virNOG_elut.tidy	WheatGermSEC_07-2015	wheatgerm_SEC2_44_1a_20150717	ENOG411DSVC	7	1817.43514743	wheat	0.023890784982935155	0.6363636363636364	0.7849440614695778	0.2562829661805771
wheat_WheatGermSEC_07-2015_virNOG_elut.tidy	WheatGermSEC_07-2015	wheatgerm_SEC2_44_1a_20150717	ENOG411DSVS	33	5903.37731677	wheat	0.11262798634812286	0.4520547945205479	0.593080239622689	0.3579409977091028
wheat_WheatGermSEC_07-2015_virNOG_elut.tidy	WheatGermSEC_07-2015	wheatgerm_SEC2_44_1a_20150717	ENOG411DSWK	4	295.88855528	wheat	0.013651877133105802	0.15384615384615385	0.21274556058208774	0.09713835652402204
wheat_WheatGermSEC_07-2015_virNOG_elut.tidy	WheatGermSEC_07-2015	wheatgerm_SEC2_44_1a_20150717	ENOG411DSWP	2	72.1723260756	wheat	0.006825938566552901	0.13333333333333333	0.11455588202777367	0.11968145620022753
wheat_WheatGermSEC_07-2015_virNOG_elut.tidy	WheatGermSEC_07-2015	wheatgerm_SEC2_44_1a_20150717	ENOG411DSWW	5	365.054382542	wheat	0.017064846416382253	0.2631578947368421	0.6104618498977116	0.21016705586491827
wheat_WheatGermSEC_07-2015_virNOG_elut.tidy	WheatGermSEC_07-2015	wheatgerm_SEC2_44_1a_20150717	ENOG411DSXP	1	77.8196292318	wheat	0.0034129692832764505	0.04	0.04692097499031568	0.08996587030716724
wheat_WheatGermSEC_07-2015_virNOG_elut.tidy	WheatGermSEC_07-2015	wheatgerm_SEC2_44_1a_20150717	ENOG411DSXU	1	96.6136842902	wheat	0.0034129692832764505	0.017241379310344827	0.023723362873923914	0.013769565729080852
wheat_WheatGermSEC_07-2015_virNOG_elut.tidy	WheatGermSEC_07-2015	wheatgerm_SEC2_44_1a_20150717	ENOG411DSZ0	4	400.468509336	wheat	0.013651877133105802	0.10810810810810811	0.11476417526397431	0.06604556775205239
wheat_WheatGermSEC_07-2015_virNOG_elut.tidy	WheatGermSEC_07-2015	wheatgerm_SEC2_44_1a_20150717	ENOG411DSZM	1	111.009590986	wheat	0.0034129692832764505	0.034482758620689655	0.018725474779988278	0.029436860068259386
wheat_WheatGermSEC_07-2015_virNOG_elut.tidy	WheatGermSEC_07-2015	wheatgerm_SEC2_44_1a_20150717	ENOG411DSZR	1	353.973978806	wheat	0.0034129692832764505	0.06666666666666667	0.11456214915036182	0.04209328782707622
wheat_WheatGermSEC_07-2015_virNOG_elut.tidy	WheatGermSEC_07-2015	wheatgerm_SEC2_44_1a_20150717	ENOG411DT0P	1	48.1191765729	wheat	0.0034129692832764505	0.058823529411764705	0.07561975731456891	0.07608913872716322
wheat_WheatGermSEC_07-2015_virNOG_elut.tidy	WheatGermSEC_07-2015	wheatgerm_SEC2_44_1a_20150717	ENOG411DT0Z	3	271.493884332	wheat	0.010238907849829351	0.6	0.5668968791004478	0.34812286689419797
wheat_WheatGermSEC_07-2015_virNOG_elut.tidy	WheatGermSEC_07-2015	wheatgerm_SEC2_44_1a_20150717	ENOG411DT3J	1	83.3396571304	wheat	0.0034129692832764505	0.3333333333333333	0.34118793649488177	0.33333333333333337
wheat_WheatGermSEC_07-2015_virNOG_elut.tidy	WheatGermSEC_07-2015	wheatgerm_SEC2_44_1a_20150717	ENOG411DT5V	20	2663.91725476	wheat	0.06825938566552901	0.10810810810810811	0.13054403772591577	0.06825938566552901
wheat_WheatGermSEC_07-2015_virNOG_elut.tidy	WheatGermSEC_07-2015	wheatgerm_SEC2_44_1a_20150717	ENOG411DT8C	15	615.238669297	wheat	0.051194539249146756	0.07462686567164178	0.0974634189934518	0.06164240440203385
wheat_WheatGermSEC_07-2015_virNOG_elut.tidy	WheatGermSEC_07-2015	wheatgerm_SEC2_44_1a_20150717	ENOG411DT8F	1	100.207682342	wheat	0.0034129692832764505	1	1	0.8907849829351536
wheat_WheatGermSEC_07-2015_virNOG_elut.tidy	WheatGermSEC_07-2015	wheatgerm_SEC2_44_1a_20150717	ENOG411DT8H	9	1568.12799327	wheat	0.030716723549488054	0.14285714285714285	0.1754979776219053	0.1523037542662116
wheat_WheatGermSEC_07-2015_virNOG_elut.tidy	WheatGermSEC_07-2015	wheatgerm_SEC2_44_1a_20150717	ENOG411DT8M	1	65.3541560893	wheat	0.0034129692832764505	0.125	0.12868257110377548	0.22653583617747441
wheat_WheatGermSEC_07-2015_virNOG_elut.tidy	WheatGermSEC_07-2015	wheatgerm_SEC2_44_1a_20150717	ENOG411DT8X	1	455.162742789	wheat	0.0034129692832764505	0.045454545454545456	0.04741581545071053	0.021757679180887373
wheat_WheatGermSEC_07-2015_virNOG_elut.tidy	WheatGermSEC_07-2015	wheatgerm_SEC2_44_1a_20150717	ENOG411DT9A	77	5932.37298416	wheat	0.2627986348122867	0.8850574712643678	0.8771654807593512	0.7816574779032117
wheat_WheatGermSEC_07-2015_virNOG_elut.tidy	WheatGermSEC_07-2015	wheatgerm_SEC2_44_1a_20150717	ENOG411DT9M	9	1675.01746522	wheat	0.030716723549488054	0.4090909090909091	0.6205017931969311	0.3839590443686007
wheat_WheatGermSEC_07-2015_virNOG_elut.tidy	WheatGermSEC_07-2015	wheatgerm_SEC2_44_1a_20150717	ENOG411DTAW	70	6124.59345117	wheat	0.23890784982935154	0.813953488372093	0.9432471943204299	0.7016027994988552
wheat_WheatGermSEC_07-2015_virNOG_elut.tidy	WheatGermSEC_07-2015	wheatgerm_SEC2_44_1a_20150717	ENOG411DTBN	1	455.162742789	wheat	0.0034129692832764505	0.0625	0.07050386502898612	0.07587293252822262
wheat_WheatGermSEC_07-2015_virNOG_elut.tidy	WheatGermSEC_07-2015	wheatgerm_SEC2_44_1a_20150717	ENOG411DTC9	2	37.8902599371	wheat	0.006825938566552901	1	0.8265614572259472	0.78839590443686
wheat_WheatGermSEC_07-2015_virNOG_elut.tidy	WheatGermSEC_07-2015	wheatgerm_SEC2_44_1a_20150717	ENOG411DTDQ	32	3543.67283227	wheat	0.10921501706484642	0.8	0.6150007739168711	0.6443686006825939
wheat_WheatGermSEC_07-2015_virNOG_elut.tidy	WheatGermSEC_07-2015	wheatgerm_SEC2_44_1a_20150717	ENOG411DTDR	20	11722.8459584	wheat	0.06825938566552901	0.5	0.6248577213420016	0.44880546075085326
wheat_WheatGermSEC_07-2015_virNOG_elut.tidy	WheatGermSEC_07-2015	wheatgerm_SEC2_44_1a_20150717	ENOG411DTF5	8	985.2683514	wheat	0.027303754266211604	0.4444444444444444	0.38313403026669574	0.4931740614334471
wheat_WheatGermSEC_07-2015_virNOG_elut.tidy	WheatGermSEC_07-2015	wheatgerm_SEC2_44_1a_20150717	ENOG411DTFP	1	240.386785607	wheat	0.0034129692832764505	0.05555555555555555	0.05671311243520378	0.057451649601820254
wheat_WheatGermSEC_07-2015_virNOG_elut.tidy	WheatGermSEC_07-2015	wheatgerm_SEC2_44_1a_20150717	ENOG411DTGF	1	102.895033424	wheat	0.0034129692832764505	1	1	1
wheat_WheatGermSEC_07-2015_virNOG_elut.tidy	WheatGermSEC_07-2015	wheatgerm_SEC2_44_1a_20150717	ENOG411DTGQ	2	45.5084189707	wheat	0.006825938566552901	0.5	0.7452712510005528	0.41638225255972694
wheat_WheatGermSEC_07-2015_virNOG_elut.tidy	WheatGermSEC_07-2015	wheatgerm_SEC2_44_1a_20150717	ENOG411DTH3	1	39.9212370996	wheat	0.0034129692832764505	0.2	0.5584991405931076	0.1597269624573379
wheat_WheatGermSEC_07-2015_virNOG_elut.tidy	WheatGermSEC_07-2015	wheatgerm_SEC2_44_1a_20150717	ENOG411DTHX	1	38.2821287852	wheat	0.0034129692832764505	0.034482758620689655	0.05943218101412776	0.021757679180887373
wheat_WheatGermSEC_07-2015_virNOG_elut.tidy	WheatGermSEC_07-2015	wheatgerm_SEC2_44_1a_20150717	ENOG411DTIB	7	979.488711674	wheat	0.023890784982935155	0.14	0.11114471881259497	0.12566552901023892
wheat_WheatGermSEC_07-2015_virNOG_elut.tidy	WheatGermSEC_07-2015	wheatgerm_SEC2_44_1a_20150717	ENOG411DTIU	10	1200.48277421	wheat	0.034129692832764506	0.9090909090909091	0.7763704029001339	0.9090909090909091
wheat_WheatGermSEC_07-2015_virNOG_elut.tidy	WheatGermSEC_07-2015	wheatgerm_SEC2_44_1a_20150717	ENOG411DTJ6	9	532.87483748	wheat	0.030716723549488054	0.5294117647058824	0.45530805315047135	0.41738606705480824
wheat_WheatGermSEC_07-2015_virNOG_elut.tidy	WheatGermSEC_07-2015	wheatgerm_SEC2_44_1a_20150717	ENOG411DTR4	1	274.61847584	wheat	0.0034129692832764505	1	0.6979809489728981	0.6109215017064846
wheat_WheatGermSEC_07-2015_virNOG_elut.tidy	WheatGermSEC_07-2015	wheatgerm_SEC2_44_1a_20150717	ENOG411DTS8	3	385.630016829	wheat	0.010238907849829351	0.057692307692307696	0.05173289225802508	0.035245471252297184
wheat_WheatGermSEC_07-2015_virNOG_elut.tidy	WheatGermSEC_07-2015	wheatgerm_SEC2_44_1a_20150717	ENOG411DTVF	4	511.028970909	wheat	0.013651877133105802	0.25	0.2661731869892095	0.2226962457337884
wheat_WheatGermSEC_07-2015_virNOG_elut.tidy	WheatGermSEC_07-2015	wheatgerm_SEC2_44_1a_20150717	ENOG411DTW1	1	65.0736806521	wheat	0.0034129692832764505	0.05	0.06785791229056491	0.039462457337883956
wheat_WheatGermSEC_07-2015_virNOG_elut.tidy	WheatGermSEC_07-2015	wheatgerm_SEC2_44_1a_20150717	ENOG411DTWV	2	360.58017841	wheat	0.006825938566552901	1	0.9829584874433049	0.8395904436860068
wheat_WheatGermSEC_07-2015_virNOG_elut.tidy	WheatGermSEC_07-2015	wheatgerm_SEC2_44_1a_20150717	ENOG411DTWZ	1	23.3021824685	wheat	0.0034129692832764505	0.025	0.013047687189256935	0.01885665529010239
wheat_WheatGermSEC_07-2015_virNOG_elut.tidy	WheatGermSEC_07-2015	wheatgerm_SEC2_44_1a_20150717	ENOG411DTX5	2	139.354113901	wheat	0.006825938566552901	0.05128205128205128	0.054417357019549764	0.03868031854379977
wheat_WheatGermSEC_07-2015_virNOG_elut.tidy	WheatGermSEC_07-2015	wheatgerm_SEC2_44_1a_20150717	ENOG411DTX9	2	445.145405947	wheat	0.006825938566552901	0.05714285714285714	0.03428924956207378	0.04797659678205753
wheat_WheatGermSEC_07-2015_virNOG_elut.tidy	WheatGermSEC_07-2015	wheatgerm_SEC2_44_1a_20150717	ENOG411DTXV	8	325.444191317	wheat	0.027303754266211604	0.5333333333333333	0.37134087409724503	0.2784982935153584
wheat_WheatGermSEC_07-2015_virNOG_elut.tidy	WheatGermSEC_07-2015	wheatgerm_SEC2_44_1a_20150717	ENOG411DTYF	4	525.731684635	wheat	0.013651877133105802	0.4	0.4556587145087734	0.3563139931740615
wheat_WheatGermSEC_07-2015_virNOG_elut.tidy	WheatGermSEC_07-2015	wheatgerm_SEC2_44_1a_20150717	ENOG411DTYI	1	240.066967677	wheat	0.0034129692832764505	1	0.9448281318305208	1
wheat_WheatGermSEC_07-2015_virNOG_elut.tidy	WheatGermSEC_07-2015	wheatgerm_SEC2_44_1a_20150717	ENOG411DTYJ	9	820.882135496	wheat	0.030716723549488054	0.05113636363636364	0.03466299428271945	0.03944306546695625
wheat_WheatGermSEC_07-2015_virNOG_elut.tidy	WheatGermSEC_07-2015	wheatgerm_SEC2_44_1a_20150717	ENOG411DTYM	73	4678.91029603	wheat	0.24914675767918087	0.7525773195876289	0.7118821756845455	0.6058200107777977
wheat_WheatGermSEC_07-2015_virNOG_elut.tidy	WheatGermSEC_07-2015	wheatgerm_SEC2_44_1a_20150717	ENOG411DTYP	26	2843.66283473	wheat	0.08873720136518772	0.3561643835616438	0.23794177774124467	0.2991711360312043
wheat_WheatGermSEC_07-2015_virNOG_elut.tidy	WheatGermSEC_07-2015	wheatgerm_SEC2_44_1a_20150717	ENOG411DU0N	1	33.7185483792	wheat	0.0034129692832764505	0.008547008547008548	0.007304933091762359	0.006592573145474169
wheat_WheatGermSEC_07-2015_virNOG_elut.tidy	WheatGermSEC_07-2015	wheatgerm_SEC2_44_1a_20150717	ENOG411DU0S	3	79.8127406432	wheat	0.010238907849829351	1	1	0.78839590443686
wheat_WheatGermSEC_07-2015_virNOG_elut.tidy	WheatGermSEC_07-2015	wheatgerm_SEC2_44_1a_20150717	ENOG411DU1T	2	287.662853443	wheat	0.006825938566552901	0.05263157894736842	0.06594587845081909	0.053316114749561855
wheat_WheatGermSEC_07-2015_virNOG_elut.tidy	WheatGermSEC_07-2015	wheatgerm_SEC2_44_1a_20150717	ENOG411DU1V	1	17.6091364742	wheat	0.0034129692832764505	0.5	0.17770312183413037	0.4709897610921502
wheat_WheatGermSEC_07-2015_virNOG_elut.tidy	WheatGermSEC_07-2015	wheatgerm_SEC2_44_1a_20150717	ENOG411DU32	15	2919.74447434	wheat	0.051194539249146756	0.1595744680851064	0.17008474604442533	0.11454778156996587
wheat_WheatGermSEC_07-2015_virNOG_elut.tidy	WheatGermSEC_07-2015	wheatgerm_SEC2_44_1a_20150717	ENOG411DU35	9	1141.0426337	wheat	0.030716723549488054	0.391304347826087	0.4476697414871886	0.15759014690606915
wheat_WheatGermSEC_07-2015_virNOG_elut.tidy	WheatGermSEC_07-2015	wheatgerm_SEC2_44_1a_20150717	ENOG411DU36	1	10.807642117	wheat	0.0034129692832764505	0.5	0.5226821808966821	0.7337883959044369
wheat_WheatGermSEC_07-2015_virNOG_elut.tidy	WheatGermSEC_07-2015	wheatgerm_SEC2_44_1a_20150717	ENOG411DU3M	1	73.2658992177	wheat	0.0034129692832764505	0.015625	0.013308958772794007	0.009545648464163822
wheat_WheatGermSEC_07-2015_virNOG_elut.tidy	WheatGermSEC_07-2015	wheatgerm_SEC2_44_1a_20150717	ENOG411DU42	43	3062.64385039	wheat	0.14675767918088736	0.06231884057971015	0.06770927036785103	0.14675767918088736
wheat_WheatGermSEC_07-2015_virNOG_elut.tidy	WheatGermSEC_07-2015	wheatgerm_SEC2_44_1a_20150717	ENOG411DU50	12	3241.60978421	wheat	0.040955631399317405	0.2857142857142857	0.2830053906475977	0.25060945880058505
wheat_WheatGermSEC_07-2015_virNOG_elut.tidy	WheatGermSEC_07-2015	wheatgerm_SEC2_44_1a_20150717	ENOG411DU58	2	174.977404771	wheat	0.006825938566552901	1	0.861900719244457	0.7679180887372014
wheat_WheatGermSEC_07-2015_virNOG_elut.tidy	WheatGermSEC_07-2015	wheatgerm_SEC2_44_1a_20150717	ENOG411DU7H	1	177.514874078	wheat	0.0034129692832764505	0.5	0.6813908580578399	0.40273037542662116
wheat_WheatGermSEC_07-2015_virNOG_elut.tidy	WheatGermSEC_07-2015	wheatgerm_SEC2_44_1a_20150717	ENOG411DUAA	4	1185.08113951	wheat	0.013651877133105802	0.19047619047619047	0.2152252223605424	0.1696733300828864
wheat_WheatGermSEC_07-2015_virNOG_elut.tidy	WheatGermSEC_07-2015	wheatgerm_SEC2_44_1a_20150717	ENOG411DUAK	5	736.767678108	wheat	0.017064846416382253	0.08771929824561403	0.02962290129093437	0.09745923397800532
wheat_WheatGermSEC_07-2015_virNOG_elut.tidy	WheatGermSEC_07-2015	wheatgerm_SEC2_44_1a_20150717	ENOG411DUB1	15	2002.03761438	wheat	0.051194539249146756	0.7894736842105263	0.9976995896677094	0.40273037542662116
wheat_WheatGermSEC_07-2015_virNOG_elut.tidy	WheatGermSEC_07-2015	wheatgerm_SEC2_44_1a_20150717	ENOG411DUBF	5	360.867378871	wheat	0.017064846416382253	0.3333333333333333	0.39006483127757813	0.2969283276450512
wheat_WheatGermSEC_07-2015_virNOG_elut.tidy	WheatGermSEC_07-2015	wheatgerm_SEC2_44_1a_20150717	ENOG411DUCV	2	63.4830484279	wheat	0.006825938566552901	0.2222222222222222	0.11665905684343385	0.5817216533940084
wheat_WheatGermSEC_07-2015_virNOG_elut.tidy	WheatGermSEC_07-2015	wheatgerm_SEC2_44_1a_20150717	ENOG411DUD2	2	213.780360763	wheat	0.006825938566552901	0.1111111111111111	0.14274985250251482	0.05802047781569966
wheat_WheatGermSEC_07-2015_virNOG_elut.tidy	WheatGermSEC_07-2015	wheatgerm_SEC2_44_1a_20150717	ENOG411DUDA	7	1759.24280275	wheat	0.023890784982935155	0.175	0.28738066278023683	0.10595043775040808
wheat_WheatGermSEC_07-2015_virNOG_elut.tidy	WheatGermSEC_07-2015	wheatgerm_SEC2_44_1a_20150717	ENOG411DUEV	4	730.326838191	wheat	0.013651877133105802	0.4444444444444444	0.48043604508746884	0.4004550625711036
wheat_WheatGermSEC_07-2015_virNOG_elut.tidy	WheatGermSEC_07-2015	wheatgerm_SEC2_44_1a_20150717	ENOG411DUF3	4	788.399145518	wheat	0.013651877133105802	0.044444444444444446	0.04259847774477046	0.028261780731692714
wheat_WheatGermSEC_07-2015_virNOG_elut.tidy	WheatGermSEC_07-2015	wheatgerm_SEC2_44_1a_20150717	ENOG411DUFE	13	4478.14635779	wheat	0.04436860068259386	0.7647058823529411	0.7459169461834713	0.7647058823529411
wheat_WheatGermSEC_07-2015_virNOG_elut.tidy	WheatGermSEC_07-2015	wheatgerm_SEC2_44_1a_20150717	ENOG411DUFY	64	3000.28451215	wheat	0.21843003412969283	0.4266666666666667	0.7030936582016608	0.35531285551763364
wheat_WheatGermSEC_07-2015_virNOG_elut.tidy	WheatGermSEC_07-2015	wheatgerm_SEC2_44_1a_20150717	ENOG411DUGH	19	5484.28848573	wheat	0.06484641638225255	0.024771838331160364	0.026745995887139464	0.06484641638225255
wheat_WheatGermSEC_07-2015_virNOG_elut.tidy	WheatGermSEC_07-2015	wheatgerm_SEC2_44_1a_20150717	ENOG411DUHD	5	193.674495194	wheat	0.017064846416382253	0.19230769230769232	0.3333551836155733	0.12142294565502756
wheat_WheatGermSEC_07-2015_virNOG_elut.tidy	WheatGermSEC_07-2015	wheatgerm_SEC2_44_1a_20150717	ENOG411DUIE	1	138.565921697	wheat	0.0034129692832764505	0.5	0.49147924372282414	0.4197952218430034
wheat_WheatGermSEC_07-2015_virNOG_elut.tidy	WheatGermSEC_07-2015	wheatgerm_SEC2_44_1a_20150717	ENOG411DUIX	2	444.135046883	wheat	0.006825938566552901	0.16666666666666666	0.22575712210569251	0.12627986348122866
wheat_WheatGermSEC_07-2015_virNOG_elut.tidy	WheatGermSEC_07-2015	wheatgerm_SEC2_44_1a_20150717	ENOG411DUJ7	1	53.4292075488	wheat	0.0034129692832764505	1	1	0.8156996587030717
wheat_WheatGermSEC_07-2015_virNOG_elut.tidy	WheatGermSEC_07-2015	wheatgerm_SEC2_44_1a_20150717	ENOG411DUJU	1	202.674626662	wheat	0.0034129692832764505	0.08333333333333333	0.1050829460668475	0.0750853242320819
wheat_WheatGermSEC_07-2015_virNOG_elut.tidy	WheatGermSEC_07-2015	wheatgerm_SEC2_44_1a_20150717	ENOG411DUKP	3	273.601399689	wheat	0.010238907849829351	0.11538461538461539	0.10195494593326827	0.09838254933966463
wheat_WheatGermSEC_07-2015_virNOG_elut.tidy	WheatGermSEC_07-2015	wheatgerm_SEC2_44_1a_20150717	ENOG411DUKX	1	24.9694952396	wheat	0.0034129692832764505	0.012345679012345678	0.02333363471249007	0.007795053301310411
wheat_WheatGermSEC_07-2015_virNOG_elut.tidy	WheatGermSEC_07-2015	wheatgerm_SEC2_44_1a_20150717	ENOG411DUN4	8	2842.93449596	wheat	0.027303754266211604	0.5333333333333333	0.30045128639221524	0.4295790671217293
wheat_WheatGermSEC_07-2015_virNOG_elut.tidy	WheatGermSEC_07-2015	wheatgerm_SEC2_44_1a_20150717	ENOG411DUP6	1	1.53921650581	wheat	0.0034129692832764505	0.3333333333333333	0.0993979076901323	0.27189988623435724
wheat_WheatGermSEC_07-2015_virNOG_elut.tidy	WheatGermSEC_07-2015	wheatgerm_SEC2_44_1a_20150717	ENOG411DUQ1	1	198.325047452	wheat	0.0034129692832764505	0.5	0.3783460643453382	0.40273037542662116
wheat_WheatGermSEC_07-2015_virNOG_elut.tidy	WheatGermSEC_07-2015	wheatgerm_SEC2_44_1a_20150717	ENOG411DURE	26	1774.60895762	wheat	0.08873720136518772	0.26	0.3074287484158523	0.16416382252559727
wheat_WheatGermSEC_07-2015_virNOG_elut.tidy	WheatGermSEC_07-2015	wheatgerm_SEC2_44_1a_20150717	ENOG411DUSH	3	80.3901779533	wheat	0.010238907849829351	0.025423728813559324	0.056251856120042285	0.018570568159004215
wheat_WheatGermSEC_07-2015_virNOG_elut.tidy	WheatGermSEC_07-2015	wheatgerm_SEC2_44_1a_20150717	ENOG411DUSS	1	256.768471011	wheat	0.0034129692832764505	1	1	1
wheat_WheatGermSEC_07-2015_virNOG_elut.tidy	WheatGermSEC_07-2015	wheatgerm_SEC2_44_1a_20150717	ENOG411DUTU	36	6457.73752627	wheat	0.12286689419795221	0.4675324675324675	0.39973322014697255	0.8265591064225876
wheat_WheatGermSEC_07-2015_virNOG_elut.tidy	WheatGermSEC_07-2015	wheatgerm_SEC2_44_1a_20150717	ENOG411DUV0	1	170.659025536	wheat	0.0034129692832764505	0.5	0.6026135997604563	0.39419795221843
wheat_WheatGermSEC_07-2015_virNOG_elut.tidy	WheatGermSEC_07-2015	wheatgerm_SEC2_44_1a_20150717	ENOG411DUV3	2	121.138203303	wheat	0.006825938566552901	0.030303030303030304	0.02607923260579751	0.012203950770503673
wheat_WheatGermSEC_07-2015_virNOG_elut.tidy	WheatGermSEC_07-2015	wheatgerm_SEC2_44_1a_20150717	ENOG411DUVZ	3	185.988913864	wheat	0.010238907849829351	0.11538461538461539	0.13641366074341219	0.13349960619585194
wheat_WheatGermSEC_07-2015_virNOG_elut.tidy	WheatGermSEC_07-2015	wheatgerm_SEC2_44_1a_20150717	ENOG411DUWM	1	5.40631576515	wheat	0.0034129692832764505	0.3333333333333333	0.80412643214618	0.2707622298065984
wheat_WheatGermSEC_07-2015_virNOG_elut.tidy	WheatGermSEC_07-2015	wheatgerm_SEC2_44_1a_20150717	ENOG411DUX6	5	217.226999013	wheat	0.017064846416382253	0.1388888888888889	0.15070024664885895	0.06446719757299962
wheat_WheatGermSEC_07-2015_virNOG_elut.tidy	WheatGermSEC_07-2015	wheatgerm_SEC2_44_1a_20150717	ENOG411DUXD	4	279.35386664	wheat	0.013651877133105802	0.031496062992125984	0.01414275646500324	0.021928999489398297
wheat_WheatGermSEC_07-2015_virNOG_elut.tidy	WheatGermSEC_07-2015	wheatgerm_SEC2_44_1a_20150717	ENOG411DUXK	1	32.0988603574	wheat	0.0034129692832764505	0.16666666666666666	0.273590335955686	0.26393629124004553
wheat_WheatGermSEC_07-2015_virNOG_elut.tidy	WheatGermSEC_07-2015	wheatgerm_SEC2_44_1a_20150717	ENOG411DUYE	4	606.442479634	wheat	0.013651877133105802	0.2857142857142857	0.3868994039876074	0.2545099951243296
wheat_WheatGermSEC_07-2015_virNOG_elut.tidy	WheatGermSEC_07-2015	wheatgerm_SEC2_44_1a_20150717	ENOG411DUZT	2	201.712216394	wheat	0.006825938566552901	0.5	0.6026135997600793	0.39419795221843
wheat_WheatGermSEC_07-2015_virNOG_elut.tidy	WheatGermSEC_07-2015	wheatgerm_SEC2_44_1a_20150717	ENOG411DV0S	1	141.480670958	wheat	0.0034129692832764505	1	1	1
wheat_WheatGermSEC_07-2015_virNOG_elut.tidy	WheatGermSEC_07-2015	wheatgerm_SEC2_44_1a_20150717	ENOG411DV16	2	143.335563152	wheat	0.006825938566552901	0.2	0.31863639207822064	0.17815699658703074
wheat_WheatGermSEC_07-2015_virNOG_elut.tidy	WheatGermSEC_07-2015	wheatgerm_SEC2_44_1a_20150717	ENOG411DV19	12	573.490537167	wheat	0.040955631399317405	0.15584415584415584	0.19785380308721	0.08525457964755867
wheat_WheatGermSEC_07-2015_virNOG_elut.tidy	WheatGermSEC_07-2015	wheatgerm_SEC2_44_1a_20150717	ENOG411DV1M	1	52.7155416392	wheat	0.0034129692832764505	0.08333333333333333	0.15484885948622756	0.07821387940841865
wheat_WheatGermSEC_07-2015_virNOG_elut.tidy	WheatGermSEC_07-2015	wheatgerm_SEC2_44_1a_20150717	ENOG411DV2K	1	71.6054231935	wheat	0.0034129692832764505	0.05263157894736842	0.03623745724269195	0.02684869169510808
wheat_WheatGermSEC_07-2015_virNOG_elut.tidy	WheatGermSEC_07-2015	wheatgerm_SEC2_44_1a_20150717	ENOG411DV2R	7	416.072863923	wheat	0.023890784982935155	0.15217391304347827	0.13537057405947106	0.14282534500667757
wheat_WheatGermSEC_07-2015_virNOG_elut.tidy	WheatGermSEC_07-2015	wheatgerm_SEC2_44_1a_20150717	ENOG411DV3W	16	721.506223638	wheat	0.05460750853242321	0.1523809523809524	0.15243352049323863	0.082611359061871
wheat_WheatGermSEC_07-2015_virNOG_elut.tidy	WheatGermSEC_07-2015	wheatgerm_SEC2_44_1a_20150717	ENOG411DV4M	41	3760.68889124	wheat	0.13993174061433447	0.8541666666666666	0.8595548347357901	0.819183731513083
wheat_WheatGermSEC_07-2015_virNOG_elut.tidy	WheatGermSEC_07-2015	wheatgerm_SEC2_44_1a_20150717	ENOG411DV5E	2	197.762395201	wheat	0.006825938566552901	0.1	0.13886818728712305	0.10614334470989761
wheat_WheatGermSEC_07-2015_virNOG_elut.tidy	WheatGermSEC_07-2015	wheatgerm_SEC2_44_1a_20150717	ENOG411DV67	1	50.7989716197	wheat	0.0034129692832764505	0.023809523809523808	0.0366679889397441	0.01503331708109865
wheat_WheatGermSEC_07-2015_virNOG_elut.tidy	WheatGermSEC_07-2015	wheatgerm_SEC2_44_1a_20150717	ENOG411DV84	1	7.70745713354	wheat	0.0034129692832764505	0.25	0.42938173867030416	0.14505119453924914
wheat_WheatGermSEC_07-2015_virNOG_elut.tidy	WheatGermSEC_07-2015	wheatgerm_SEC2_44_1a_20150717	ENOG411DV9P	5	952.372173058	wheat	0.017064846416382253	0.4166666666666667	0.5682491001903789	0.5655777669429547
wheat_WheatGermSEC_07-2015_virNOG_elut.tidy	WheatGermSEC_07-2015	wheatgerm_SEC2_44_1a_20150717	ENOG411DVBQ	1	66.6379849525	wheat	0.0034129692832764505	1	0.9448281318339208	1
wheat_WheatGermSEC_07-2015_virNOG_elut.tidy	WheatGermSEC_07-2015	wheatgerm_SEC2_44_1a_20150717	ENOG411DVGI	1	128.442760722	wheat	0.0034129692832764505	1	0.7880733700156026	0.40273037542662116
wheat_WheatGermSEC_07-2015_virNOG_elut.tidy	WheatGermSEC_07-2015	wheatgerm_SEC2_44_1a_20150717	ENOG411DVH6	2	173.499911606	wheat	0.006825938566552901	1	0.9005476409273533	1
wheat_WheatGermSEC_07-2015_virNOG_elut.tidy	WheatGermSEC_07-2015	wheatgerm_SEC2_44_1a_20150717	ENOG411DVJJ	1	61.7125686734	wheat	0.0034129692832764505	1	1	1
wheat_WheatGermSEC_07-2015_virNOG_elut.tidy	WheatGermSEC_07-2015	wheatgerm_SEC2_44_1a_20150717	ENOG411DVJX	5	1975.70641101	wheat	0.017064846416382253	0.1388888888888889	0.3500641146120777	0.10878839590443687
wheat_WheatGermSEC_07-2015_virNOG_elut.tidy	WheatGermSEC_07-2015	wheatgerm_SEC2_44_1a_20150717	ENOG411DVJZ	6	2416.60089431	wheat	0.020477815699658702	0.23076923076923078	0.263587574894554	0.09293777894460488
wheat_WheatGermSEC_07-2015_virNOG_elut.tidy	WheatGermSEC_07-2015	wheatgerm_SEC2_44_1a_20150717	ENOG411DVKX	11	1770.14062924	wheat	0.03754266211604096	0.1375	0.16436936419343526	0.14782423208191128
wheat_WheatGermSEC_07-2015_virNOG_elut.tidy	WheatGermSEC_07-2015	wheatgerm_SEC2_44_1a_20150717	ENOG411DVMN	1	93.4617657608	wheat	0.0034129692832764505	0.05263157894736842	0.04799994466016007	0.021196335548769537
wheat_WheatGermSEC_07-2015_virNOG_elut.tidy	WheatGermSEC_07-2015	wheatgerm_SEC2_44_1a_20150717	ENOG411DVPG	75	2226.71598571	wheat	0.25597269624573377	0.872093023255814	0.6844559235895585	0.7859867496486649
wheat_WheatGermSEC_07-2015_virNOG_elut.tidy	WheatGermSEC_07-2015	wheatgerm_SEC2_44_1a_20150717	ENOG411DVPR	2	248.080268396	wheat	0.006825938566552901	1	0.944828131831288	1
wheat_WheatGermSEC_07-2015_virNOG_elut.tidy	WheatGermSEC_07-2015	wheatgerm_SEC2_44_1a_20150717	ENOG411DVPT	1	10.8412016389	wheat	0.0034129692832764505	0.3333333333333333	0.42341182594393684	0.353811149032992
wheat_WheatGermSEC_07-2015_virNOG_elut.tidy	WheatGermSEC_07-2015	wheatgerm_SEC2_44_1a_20150717	ENOG411DVQ9	1	130.103725521	wheat	0.0034129692832764505	0.3333333333333333	0.3002942399391919	0.4931740614334471
wheat_WheatGermSEC_07-2015_virNOG_elut.tidy	WheatGermSEC_07-2015	wheatgerm_SEC2_44_1a_20150717	ENOG411DVQI	3	303.235461668	wheat	0.010238907849829351	0.03488372093023256	0.026057560766343926	0.014048734026510041
wheat_WheatGermSEC_07-2015_virNOG_elut.tidy	WheatGermSEC_07-2015	wheatgerm_SEC2_44_1a_20150717	ENOG411DVSB	49	20916.0799997	wheat	0.16723549488054607	0.4803921568627451	0.30536230722767127	0.3869370273706752
wheat_WheatGermSEC_07-2015_virNOG_elut.tidy	WheatGermSEC_07-2015	wheatgerm_SEC2_44_1a_20150717	ENOG411DVSE	46	11318.4536766	wheat	0.15699658703071673	0.4107142857142857	0.3815254430371858	0.41630555662077695
wheat_WheatGermSEC_07-2015_virNOG_elut.tidy	WheatGermSEC_07-2015	wheatgerm_SEC2_44_1a_20150717	ENOG411DVWT	12	1788.5342247	wheat	0.040955631399317405	0.11009174311926606	0.14364372775734457	0.11685505839621756
wheat_WheatGermSEC_07-2015_virNOG_elut.tidy	WheatGermSEC_07-2015	wheatgerm_SEC2_44_1a_20150717	ENOG411DVXP	1	199.513958882	wheat	0.0034129692832764505	0.024390243902439025	0.027255320611440616	0.015649712811121284
wheat_WheatGermSEC_07-2015_virNOG_elut.tidy	WheatGermSEC_07-2015	wheatgerm_SEC2_44_1a_20150717	ENOG411DVY7	2	91.8980185043	wheat	0.006825938566552901	0.15384615384615385	0.17567218668270698	0.27881333683381465
wheat_WheatGermSEC_07-2015_virNOG_elut.tidy	WheatGermSEC_07-2015	wheatgerm_SEC2_44_1a_20150717	ENOG411DVYX	1	92.1674061479	wheat	0.0034129692832764505	0.01818181818181818	0.026729790267856428	0.011229769899812838
wheat_WheatGermSEC_07-2015_virNOG_elut.tidy	WheatGermSEC_07-2015	wheatgerm_SEC2_44_1a_20150717	ENOG411DW04	3	277.738336872	wheat	0.010238907849829351	0.057692307692307696	0.031190238918843885	0.04233394591756366
wheat_WheatGermSEC_07-2015_virNOG_elut.tidy	WheatGermSEC_07-2015	wheatgerm_SEC2_44_1a_20150717	ENOG411DW0B	3	47.7346855229	wheat	0.010238907849829351	0.5	0.6026135997589638	0.39419795221843
wheat_WheatGermSEC_07-2015_virNOG_elut.tidy	WheatGermSEC_07-2015	wheatgerm_SEC2_44_1a_20150717	ENOG411DW0S	2	52.460399492	wheat	0.006825938566552901	1	0.9448281318340878	0.8054607508532423
wheat_WheatGermSEC_07-2015_virNOG_elut.tidy	WheatGermSEC_07-2015	wheatgerm_SEC2_44_1a_20150717	ENOG411DW22	1	65.6015629288	wheat	0.0034129692832764505	1	0.5094006857774019	0.8907849829351536
wheat_WheatGermSEC_07-2015_virNOG_elut.tidy	WheatGermSEC_07-2015	wheatgerm_SEC2_44_1a_20150717	ENOG411DW24	4	643.176544485	wheat	0.013651877133105802	1	1	1
wheat_WheatGermSEC_07-2015_virNOG_elut.tidy	WheatGermSEC_07-2015	wheatgerm_SEC2_44_1a_20150717	ENOG411DW2K	7	809.024443401	wheat	0.023890784982935155	0.21212121212121213	0.14456257104073905	0.19908987485779298
wheat_WheatGermSEC_07-2015_virNOG_elut.tidy	WheatGermSEC_07-2015	wheatgerm_SEC2_44_1a_20150717	ENOG411DW48	3	1690.80830785	wheat	0.010238907849829351	0.2	0.2984806685351183	0.08054607508532423
wheat_WheatGermSEC_07-2015_virNOG_elut.tidy	WheatGermSEC_07-2015	wheatgerm_SEC2_44_1a_20150717	ENOG411DW4H	1	96.0750813877	wheat	0.0034129692832764505	1	1	0.8122866894197953
wheat_WheatGermSEC_07-2015_virNOG_elut.tidy	WheatGermSEC_07-2015	wheatgerm_SEC2_44_1a_20150717	ENOG411DW4U	1	4.92386017685	wheat	0.0034129692832764505	0.14285714285714285	0.05031390765465116	0.0901999024865919
wheat_WheatGermSEC_07-2015_virNOG_elut.tidy	WheatGermSEC_07-2015	wheatgerm_SEC2_44_1a_20150717	ENOG411DW56	4	175.996260545	wheat	0.013651877133105802	0.8	0.8605518326276939	0.34812286689419797
wheat_WheatGermSEC_07-2015_virNOG_elut.tidy	WheatGermSEC_07-2015	wheatgerm_SEC2_44_1a_20150717	ENOG411DW6T	16	2235.13460316	wheat	0.05460750853242321	0.19047619047619047	0.1577002159153507	0.1567306413722796
wheat_WheatGermSEC_07-2015_virNOG_elut.tidy	WheatGermSEC_07-2015	wheatgerm_SEC2_44_1a_20150717	ENOG411DW6Y	16	1403.03014283	wheat	0.05460750853242321	0.25	0.1907354213511178	0.26848691695108073
wheat_WheatGermSEC_07-2015_virNOG_elut.tidy	WheatGermSEC_07-2015	wheatgerm_SEC2_44_1a_20150717	ENOG411DW9F	4	128.947231948	wheat	0.013651877133105802	1	1	0.9419795221843004
wheat_WheatGermSEC_07-2015_virNOG_elut.tidy	WheatGermSEC_07-2015	wheatgerm_SEC2_44_1a_20150717	ENOG411DWAF	22	1846.33051734	wheat	0.07508532423208192	0.5789473684210527	0.869671348616838	0.46236752290282024
wheat_WheatGermSEC_07-2015_virNOG_elut.tidy	WheatGermSEC_07-2015	wheatgerm_SEC2_44_1a_20150717	ENOG411DWAN	2	214.034861193	wheat	0.006825938566552901	1	0.9008827198185069	0.78839590443686
wheat_WheatGermSEC_07-2015_virNOG_elut.tidy	WheatGermSEC_07-2015	wheatgerm_SEC2_44_1a_20150717	ENOG411DWBB	1	362.134812539	wheat	0.0034129692832764505	0.02564102564102564	0.03555735299652918	0.01832225615232621
wheat_WheatGermSEC_07-2015_virNOG_elut.tidy	WheatGermSEC_07-2015	wheatgerm_SEC2_44_1a_20150717	ENOG411DWBZ	27	6412.86615955	wheat	0.09215017064846416	0.84375	0.8077919905742025	0.84375
wheat_WheatGermSEC_07-2015_virNOG_elut.tidy	WheatGermSEC_07-2015	wheatgerm_SEC2_44_1a_20150717	ENOG411DWEN	1	16.4498734378	wheat	0.0034129692832764505	0.5	1	0.20136518771331058
wheat_WheatGermSEC_07-2015_virNOG_elut.tidy	WheatGermSEC_07-2015	wheatgerm_SEC2_44_1a_20150717	ENOG411DWEV	5	1755.95947346	wheat	0.017064846416382253	0.13157894736842105	0.08953989770067179	0.061972336985809236
wheat_WheatGermSEC_07-2015_virNOG_elut.tidy	WheatGermSEC_07-2015	wheatgerm_SEC2_44_1a_20150717	ENOG411DWGC	1	2.74994761433	wheat	0.0034129692832764505	0.3333333333333333	0.2068561726175198	0.26279863481228666
wheat_WheatGermSEC_07-2015_virNOG_elut.tidy	WheatGermSEC_07-2015	wheatgerm_SEC2_44_1a_20150717	ENOG411DWH9	6	1131.43255934	wheat	0.020477815699658702	0.09375	0.10514747207510863	0.12126706484641639
wheat_WheatGermSEC_07-2015_virNOG_elut.tidy	WheatGermSEC_07-2015	wheatgerm_SEC2_44_1a_20150717	ENOG411DWHJ	2	81.2523466483	wheat	0.006825938566552901	0.08	0.06906122604945579	0.08406682234596731
wheat_WheatGermSEC_07-2015_virNOG_elut.tidy	WheatGermSEC_07-2015	wheatgerm_SEC2_44_1a_20150717	ENOG411DWHW	13	1577.91317389	wheat	0.04436860068259386	0.48148148148148145	0.6117057095904053	0.4617621034003287
wheat_WheatGermSEC_07-2015_virNOG_elut.tidy	WheatGermSEC_07-2015	wheatgerm_SEC2_44_1a_20150717	ENOG411DWHZ	1	145.85393461499999	wheat	0.0034129692832764505	0.04	0.07789263278071248	0.036207152396498
wheat_WheatGermSEC_07-2015_virNOG_elut.tidy	WheatGermSEC_07-2015	wheatgerm_SEC2_44_1a_20150717	ENOG411DWNE	1	106.489210307	wheat	0.0034129692832764505	1	1	1
wheat_WheatGermSEC_07-2015_virNOG_elut.tidy	WheatGermSEC_07-2015	wheatgerm_SEC2_44_1a_20150717	ENOG411DWNQ	9	485.501739489	wheat	0.030716723549488054	0.16363636363636364	0.15839437634457382	0.28929568724790566
wheat_WheatGermSEC_07-2015_virNOG_elut.tidy	WheatGermSEC_07-2015	wheatgerm_SEC2_44_1a_20150717	ENOG411DWPV	1	204.048367039	wheat	0.0034129692832764505	0.027777777777777776	0.02883940779413013	0.027872582480091012
wheat_WheatGermSEC_07-2015_virNOG_elut.tidy	WheatGermSEC_07-2015	wheatgerm_SEC2_44_1a_20150717	ENOG411DWQ2	2	61.2326559806	wheat	0.006825938566552901	0.6666666666666666	0.9008827198153646	0.6313993174061433
wheat_WheatGermSEC_07-2015_virNOG_elut.tidy	WheatGermSEC_07-2015	wheatgerm_SEC2_44_1a_20150717	ENOG411DWQY	170	2512.14063654	wheat	0.5802047781569966	0.8717948717948718	0.8325281060834792	0.6873195064321345
wheat_WheatGermSEC_07-2015_virNOG_elut.tidy	WheatGermSEC_07-2015	wheatgerm_SEC2_44_1a_20150717	ENOG411DWT9	1	182.218868313	wheat	0.0034129692832764505	0.0625	0.4447786389499564	0.04991467576791808
wheat_WheatGermSEC_07-2015_virNOG_elut.tidy	WheatGermSEC_07-2015	wheatgerm_SEC2_44_1a_20150717	ENOG411DWVG	3	418.578154261	wheat	0.010238907849829351	0.42857142857142855	0.46381106443468784	0.4931740614334471
wheat_WheatGermSEC_07-2015_virNOG_elut.tidy	WheatGermSEC_07-2015	wheatgerm_SEC2_44_1a_20150717	ENOG411DWWE	4	511.353607321	wheat	0.013651877133105802	0.8	0.9438310422369496	0.6443686006825939
wheat_WheatGermSEC_07-2015_virNOG_elut.tidy	WheatGermSEC_07-2015	wheatgerm_SEC2_44_1a_20150717	ENOG411DWWK	1	253.130521277	wheat	0.0034129692832764505	1	1	1
wheat_WheatGermSEC_07-2015_virNOG_elut.tidy	WheatGermSEC_07-2015	wheatgerm_SEC2_44_1a_20150717	ENOG411DWXK	1	159.931163886	wheat	0.0034129692832764505	0.027777777777777776	0.03574676246157946	0.023496980834864793
wheat_WheatGermSEC_07-2015_virNOG_elut.tidy	WheatGermSEC_07-2015	wheatgerm_SEC2_44_1a_20150717	ENOG411DWZN	1	58.0277407429	wheat	0.0034129692832764505	0.125	0.05792340006475134	0.09166260360799611
wheat_WheatGermSEC_07-2015_virNOG_elut.tidy	WheatGermSEC_07-2015	wheatgerm_SEC2_44_1a_20150717	ENOG411DX0V	3	391.023362179	wheat	0.010238907849829351	1	1	1
wheat_WheatGermSEC_07-2015_virNOG_elut.tidy	WheatGermSEC_07-2015	wheatgerm_SEC2_44_1a_20150717	ENOG411DX14	1	405.539736996	wheat	0.0034129692832764505	0.25	0.22178420914570238	0.23976109215017066
wheat_WheatGermSEC_07-2015_virNOG_elut.tidy	WheatGermSEC_07-2015	wheatgerm_SEC2_44_1a_20150717	ENOG411DX2I	1	212.083873182	wheat	0.0034129692832764505	0.027777777777777776	0.049368016163259705	0.015135776821486868
wheat_WheatGermSEC_07-2015_virNOG_elut.tidy	WheatGermSEC_07-2015	wheatgerm_SEC2_44_1a_20150717	ENOG411DX32	1	6.10576312671	wheat	0.0034129692832764505	0.5	0.4600165885173017	0.31569965870307165
wheat_WheatGermSEC_07-2015_virNOG_elut.tidy	WheatGermSEC_07-2015	wheatgerm_SEC2_44_1a_20150717	ENOG411DX3C	1	33.2157148849	wheat	0.0034129692832764505	0.2	0.05433902026703891	0.12627986348122866
wheat_WheatGermSEC_07-2015_virNOG_elut.tidy	WheatGermSEC_07-2015	wheatgerm_SEC2_44_1a_20150717	ENOG411DX4E	3	99.7080088918	wheat	0.010238907849829351	0.0033370411568409346	0.0040603085668046695	0.010238907849829351
wheat_WheatGermSEC_07-2015_virNOG_elut.tidy	WheatGermSEC_07-2015	wheatgerm_SEC2_44_1a_20150717	ENOG411DX5Y	13	936.993111837	wheat	0.04436860068259386	0.1625	0.1396902657112276	0.1458617747440273
wheat_WheatGermSEC_07-2015_virNOG_elut.tidy	WheatGermSEC_07-2015	wheatgerm_SEC2_44_1a_20150717	ENOG411DX6Y	1	16.095728147	wheat	0.0034129692832764505	0.25	0.25827805929382763	0.2104664391353811
wheat_WheatGermSEC_07-2015_virNOG_elut.tidy	WheatGermSEC_07-2015	wheatgerm_SEC2_44_1a_20150717	ENOG411DXAD	1	257.531650352	wheat	0.0034129692832764505	0.2	0.18896562636690029	0.19999999999999998
wheat_WheatGermSEC_07-2015_virNOG_elut.tidy	WheatGermSEC_07-2015	wheatgerm_SEC2_44_1a_20150717	ENOG411DXB9	3	774.953807766	wheat	0.010238907849829351	0.25	0.3309570562835178	0.2150170648464164
wheat_WheatGermSEC_07-2015_virNOG_elut.tidy	WheatGermSEC_07-2015	wheatgerm_SEC2_44_1a_20150717	ENOG411DXBT	9	396.16016502	wheat	0.030716723549488054	0.10588235294117647	0.07590620379827444	0.0856039836625077
wheat_WheatGermSEC_07-2015_virNOG_elut.tidy	WheatGermSEC_07-2015	wheatgerm_SEC2_44_1a_20150717	ENOG411DXD3	10	1639.81039323	wheat	0.034129692832764506	0.43478260869565216	0.5918272387226424	0.37705184462863645
wheat_WheatGermSEC_07-2015_virNOG_elut.tidy	WheatGermSEC_07-2015	wheatgerm_SEC2_44_1a_20150717	ENOG411DXES	2	81.4699121491	wheat	0.006825938566552901	0.012422360248447204	0.0061026315181063814	0.027346151400165348
wheat_WheatGermSEC_07-2015_virNOG_elut.tidy	WheatGermSEC_07-2015	wheatgerm_SEC2_44_1a_20150717	ENOG411DXH1	7	1044.56040878	wheat	0.023890784982935155	0.28	0.32813687084387033	0.26853242320819115
wheat_WheatGermSEC_07-2015_virNOG_elut.tidy	WheatGermSEC_07-2015	wheatgerm_SEC2_44_1a_20150717	ENOG411DXHX	10	1202.68599136	wheat	0.034129692832764506	0.625	0.7727727033166822	0.7883959044368601
wheat_WheatGermSEC_07-2015_virNOG_elut.tidy	WheatGermSEC_07-2015	wheatgerm_SEC2_44_1a_20150717	ENOG411DXIU	33	915.216940394	wheat	0.11262798634812286	0.13983050847457626	0.15855319097628923	0.20875633138410035
wheat_WheatGermSEC_07-2015_virNOG_elut.tidy	WheatGermSEC_07-2015	wheatgerm_SEC2_44_1a_20150717	ENOG411DXJM	293	16213.1250788	wheat	1	0.6910377358490566	0.8990355901158454	1
wheat_WheatGermSEC_07-2015_virNOG_elut.tidy	WheatGermSEC_07-2015	wheatgerm_SEC2_44_1a_20150717	ENOG411DXKS	1	45.6433824325	wheat	0.0034129692832764505	0.024390243902439025	0.018666289245481575	0.01490052443186548
wheat_WheatGermSEC_07-2015_virNOG_elut.tidy	WheatGermSEC_07-2015	wheatgerm_SEC2_44_1a_20150717	ENOG411DXQ1	2	527.381897979	wheat	0.006825938566552901	0.16666666666666666	0.24578969749319388	0.08703071672354949
wheat_WheatGermSEC_07-2015_virNOG_elut.tidy	WheatGermSEC_07-2015	wheatgerm_SEC2_44_1a_20150717	ENOG411DXQN	3	354.953416228	wheat	0.010238907849829351	1	0.9448281318312517	1
wheat_WheatGermSEC_07-2015_virNOG_elut.tidy	WheatGermSEC_07-2015	wheatgerm_SEC2_44_1a_20150717	ENOG411DXSW	2	301.347578785	wheat	0.006825938566552901	0.011904761904761904	0.010608595647720447	0.008288639687957094
wheat_WheatGermSEC_07-2015_virNOG_elut.tidy	WheatGermSEC_07-2015	wheatgerm_SEC2_44_1a_20150717	ENOG411DXV0	2	113.636567387	wheat	0.006825938566552901	0.01834862385321101	0.017257880648684297	0.013576033371255214
wheat_WheatGermSEC_07-2015_virNOG_elut.tidy	WheatGermSEC_07-2015	wheatgerm_SEC2_44_1a_20150717	ENOG411DXVG	10	609.160205137	wheat	0.034129692832764506	0.9090909090909091	0.715789851465146	0.8054607508532424
wheat_WheatGermSEC_07-2015_virNOG_elut.tidy	WheatGermSEC_07-2015	wheatgerm_SEC2_44_1a_20150717	ENOG411DXWC	5	789.588420737	wheat	0.017064846416382253	0.3125	0.3258028040804238	0.29330204778157
wheat_WheatGermSEC_07-2015_virNOG_elut.tidy	WheatGermSEC_07-2015	wheatgerm_SEC2_44_1a_20150717	ENOG411DXYY	5	633.596290533	wheat	0.017064846416382253	1	1	1
wheat_WheatGermSEC_07-2015_virNOG_elut.tidy	WheatGermSEC_07-2015	wheatgerm_SEC2_44_1a_20150717	ENOG411DXZD	1	128.650650019	wheat	0.0034129692832764505	0.125	0.1469137720393662	0.0985494880546075
wheat_WheatGermSEC_07-2015_virNOG_elut.tidy	WheatGermSEC_07-2015	wheatgerm_SEC2_44_1a_20150717	ENOG411DY1E	2	119.238488474	wheat	0.006825938566552901	1	0.9448281318337253	0.8976109215017065
wheat_WheatGermSEC_07-2015_virNOG_elut.tidy	WheatGermSEC_07-2015	wheatgerm_SEC2_44_1a_20150717	ENOG411DY1T	3	412.676243462	wheat	0.010238907849829351	0.3	0.7566921286905521	0.189419795221843
wheat_WheatGermSEC_07-2015_virNOG_elut.tidy	WheatGermSEC_07-2015	wheatgerm_SEC2_44_1a_20150717	ENOG411DY3G	5	1123.15122617	wheat	0.017064846416382253	0.4166666666666667	0.6247042193811805	0.37542662116040953
wheat_WheatGermSEC_07-2015_virNOG_elut.tidy	WheatGermSEC_07-2015	wheatgerm_SEC2_44_1a_20150717	ENOG411DY3J	8	1427.46552919	wheat	0.027303754266211604	0.23529411764705882	0.19163055695567696	0.14008013058317256
wheat_WheatGermSEC_07-2015_virNOG_elut.tidy	WheatGermSEC_07-2015	wheatgerm_SEC2_44_1a_20150717	ENOG411DY5A	21	10903.3500902	wheat	0.07167235494880546	0.3387096774193548	0.3490936481401763	0.30402950566993286
wheat_WheatGermSEC_07-2015_virNOG_elut.tidy	WheatGermSEC_07-2015	wheatgerm_SEC2_44_1a_20150717	ENOG411DY5C	2	8.68187764771	wheat	0.006825938566552901	1	0.3821926690116011	1
wheat_WheatGermSEC_07-2015_virNOG_elut.tidy	WheatGermSEC_07-2015	wheatgerm_SEC2_44_1a_20150717	ENOG411DY5J	1	649.980624306	wheat	0.0034129692832764505	0.25	0.3715496686422153	0.18856655290102387
wheat_WheatGermSEC_07-2015_virNOG_elut.tidy	WheatGermSEC_07-2015	wheatgerm_SEC2_44_1a_20150717	ENOG411DY75	1	49.6998710164	wheat	0.0034129692832764505	0.5	0.4724140659167076	0.37713310580204773
wheat_WheatGermSEC_07-2015_virNOG_elut.tidy	WheatGermSEC_07-2015	wheatgerm_SEC2_44_1a_20150717	ENOG411DY76	2	261.116054562	wheat	0.006825938566552901	0.5	0.6298854212219607	0.4931740614334471
wheat_WheatGermSEC_07-2015_virNOG_elut.tidy	WheatGermSEC_07-2015	wheatgerm_SEC2_44_1a_20150717	ENOG411DY89	24	1341.68408211	wheat	0.08191126279863481	0.5714285714285714	0.5190240176417638	0.46416382252559724
wheat_WheatGermSEC_07-2015_virNOG_elut.tidy	WheatGermSEC_07-2015	wheatgerm_SEC2_44_1a_20150717	ENOG411DY9P	4	1680.83470292	wheat	0.013651877133105802	0.125	0.19946714471416357	0.12329351535836178
wheat_WheatGermSEC_07-2015_virNOG_elut.tidy	WheatGermSEC_07-2015	wheatgerm_SEC2_44_1a_20150717	ENOG411DYAG	1	112.738224425	wheat	0.0034129692832764505	0.14285714285714285	0.19210573844728698	0.13139931740614333
wheat_WheatGermSEC_07-2015_virNOG_elut.tidy	WheatGermSEC_07-2015	wheatgerm_SEC2_44_1a_20150717	ENOG411DYC3	4	671.836477375	wheat	0.013651877133105802	0.0547945205479452	0.11702785006983003	0.04140323392827169
wheat_WheatGermSEC_07-2015_virNOG_elut.tidy	WheatGermSEC_07-2015	wheatgerm_SEC2_44_1a_20150717	ENOG411DYHS	1	84.485239557	wheat	0.0034129692832764505	0.5	0.42661543911633915	0.8771331058020477
wheat_WheatGermSEC_07-2015_virNOG_elut.tidy	WheatGermSEC_07-2015	wheatgerm_SEC2_44_1a_20150717	ENOG411DYHZ	91	8128.85831965	wheat	0.310580204778157	0.26843657817109146	0.2673029407987706	0.310580204778157
wheat_WheatGermSEC_07-2015_virNOG_elut.tidy	WheatGermSEC_07-2015	wheatgerm_SEC2_44_1a_20150717	ENOG411DYI6	20	5236.58106995	wheat	0.06825938566552901	0.8695652173913043	0.8432104609030578	0.8695652173913043
wheat_WheatGermSEC_07-2015_virNOG_elut.tidy	WheatGermSEC_07-2015	wheatgerm_SEC2_44_1a_20150717	ENOG411DYIM	3	168.552453189	wheat	0.010238907849829351	1	1	1
wheat_WheatGermSEC_07-2015_virNOG_elut.tidy	WheatGermSEC_07-2015	wheatgerm_SEC2_44_1a_20150717	ENOG411DYJC	1	212.65399112	wheat	0.0034129692832764505	0.041666666666666664	0.026929300029929572	0.030554201202665367
wheat_WheatGermSEC_07-2015_virNOG_elut.tidy	WheatGermSEC_07-2015	wheatgerm_SEC2_44_1a_20150717	ENOG411DYKY	2	515.832970908	wheat	0.006825938566552901	0.07142857142857142	0.11553168015816784	0.07570586410176854
wheat_WheatGermSEC_07-2015_virNOG_elut.tidy	WheatGermSEC_07-2015	wheatgerm_SEC2_44_1a_20150717	ENOG411DYMK	2	483.304525274	wheat	0.006825938566552901	0.06666666666666667	0.04942368282517227	0.031399317406143344
wheat_WheatGermSEC_07-2015_virNOG_elut.tidy	WheatGermSEC_07-2015	wheatgerm_SEC2_44_1a_20150717	ENOG411DYQA	9	1083.18993941	wheat	0.030716723549488054	0.07627118644067797	0.07447264701041455	0.07522994157459363
wheat_WheatGermSEC_07-2015_virNOG_elut.tidy	WheatGermSEC_07-2015	wheatgerm_SEC2_44_1a_20150717	ENOG411DYR7	3	11.2608768768	wheat	0.010238907849829351	0.75	0.8536992624471975	0.5938566552901023
wheat_WheatGermSEC_07-2015_virNOG_elut.tidy	WheatGermSEC_07-2015	wheatgerm_SEC2_44_1a_20150717	ENOG411DYRG	14	5487.17506034	wheat	0.04778156996587031	0.4666666666666667	0.7416697141215182	0.5829351535836178
wheat_WheatGermSEC_07-2015_virNOG_elut.tidy	WheatGermSEC_07-2015	wheatgerm_SEC2_44_1a_20150717	ENOG411DYSF	23	8648.48449467	wheat	0.07849829351535836	0.5227272727272727	0.46288449139784316	0.9262798634812287
wheat_WheatGermSEC_07-2015_virNOG_elut.tidy	WheatGermSEC_07-2015	wheatgerm_SEC2_44_1a_20150717	ENOG411DYT5	1	28.7728619985	wheat	0.0034129692832764505	1	0.7712459869096786	0.78839590443686
wheat_WheatGermSEC_07-2015_virNOG_elut.tidy	WheatGermSEC_07-2015	wheatgerm_SEC2_44_1a_20150717	ENOG411DYWE	62	849.864362798	wheat	0.21160409556313994	0.49206349206349204	0.5827368944719066	0.5182507086249784
wheat_WheatGermSEC_07-2015_virNOG_elut.tidy	WheatGermSEC_07-2015	wheatgerm_SEC2_44_1a_20150717	ENOG411DYXW	25	6162.16860396	wheat	0.08532423208191127	0.8620689655172413	0.8251496508569471	0.8674630261660979
wheat_WheatGermSEC_07-2015_virNOG_elut.tidy	WheatGermSEC_07-2015	wheatgerm_SEC2_44_1a_20150717	ENOG411DYYQ	1	99.836714522	wheat	0.0034129692832764505	0.06666666666666667	0.08574535568838519	0.02684869169510808
wheat_WheatGermSEC_07-2015_virNOG_elut.tidy	WheatGermSEC_07-2015	wheatgerm_SEC2_44_1a_20150717	ENOG411DZ11	1	93.3277703977	wheat	0.0034129692832764505	0.013333333333333334	0.012221508724896222	0.011194539249146759
wheat_WheatGermSEC_07-2015_virNOG_elut.tidy	WheatGermSEC_07-2015	wheatgerm_SEC2_44_1a_20150717	ENOG411DZ1Z	1	17.8672579778	wheat	0.0034129692832764505	1	0.5654077737877308	1
wheat_WheatGermSEC_07-2015_virNOG_elut.tidy	WheatGermSEC_07-2015	wheatgerm_SEC2_44_1a_20150717	ENOG411DZ3D	21	1324.7398998	wheat	0.07167235494880546	0.5121951219512195	0.5038337403982537	0.45975193540331305
wheat_WheatGermSEC_07-2015_virNOG_elut.tidy	WheatGermSEC_07-2015	wheatgerm_SEC2_44_1a_20150717	ENOG411DZ4H	1	116.980014225	wheat	0.0034129692832764505	1	0.9448281318293823	1
wheat_WheatGermSEC_07-2015_virNOG_elut.tidy	WheatGermSEC_07-2015	wheatgerm_SEC2_44_1a_20150717	ENOG411DZ4V	17	4391.62911719	wheat	0.05802047781569966	0.6071428571428571	0.4095284322876407	0.48902974158946855
wheat_WheatGermSEC_07-2015_virNOG_elut.tidy	WheatGermSEC_07-2015	wheatgerm_SEC2_44_1a_20150717	ENOG411DZ79	1	69.244840925	wheat	0.0034129692832764505	0.006711409395973154	0.006421975371233836	0.004717112017536558
wheat_WheatGermSEC_07-2015_virNOG_elut.tidy	WheatGermSEC_07-2015	wheatgerm_SEC2_44_1a_20150717	ENOG411DZ7U	6	1904.17221337	wheat	0.020477815699658702	0.8571428571428571	0.7566921286906927	0.7635299853729888
wheat_WheatGermSEC_07-2015_virNOG_elut.tidy	WheatGermSEC_07-2015	wheatgerm_SEC2_44_1a_20150717	ENOG411DZBT	3	448.694225474	wheat	0.010238907849829351	0.07692307692307693	0.09686906208335727	0.0721974271462326
wheat_WheatGermSEC_07-2015_virNOG_elut.tidy	WheatGermSEC_07-2015	wheatgerm_SEC2_44_1a_20150717	ENOG411DZBZ	2	77.9702746911	wheat	0.006825938566552901	0.05555555555555555	0.0846637979758474	0.039462457337883956
wheat_WheatGermSEC_07-2015_virNOG_elut.tidy	WheatGermSEC_07-2015	wheatgerm_SEC2_44_1a_20150717	ENOG411DZC1	3	251.872912037	wheat	0.010238907849829351	0.6	0.7909587938340418	0.378839590443686
wheat_WheatGermSEC_07-2015_virNOG_elut.tidy	WheatGermSEC_07-2015	wheatgerm_SEC2_44_1a_20150717	ENOG411DZF6	1	137.746619528	wheat	0.0034129692832764505	0.5	0.45044135990690387	0.2354948805460751
wheat_WheatGermSEC_07-2015_virNOG_elut.tidy	WheatGermSEC_07-2015	wheatgerm_SEC2_44_1a_20150717	ENOG411DZFF	1	518.239619562	wheat	0.0034129692832764505	0.3333333333333333	0.798567115403852	0.3310580204778157
wheat_WheatGermSEC_07-2015_virNOG_elut.tidy	WheatGermSEC_07-2015	wheatgerm_SEC2_44_1a_20150717	ENOG411DZG6	12	2190.53609662	wheat	0.040955631399317405	0.5454545454545454	0.710109289354245	0.29839102876645535
wheat_WheatGermSEC_07-2015_virNOG_elut.tidy	WheatGermSEC_07-2015	wheatgerm_SEC2_44_1a_20150717	ENOG411DZHN	15	3289.11901583	wheat	0.051194539249146756	1	1	1
wheat_WheatGermSEC_07-2015_virNOG_elut.tidy	WheatGermSEC_07-2015	wheatgerm_SEC2_44_1a_20150717	ENOG411DZKN	1	172.04716115	wheat	0.0034129692832764505	1	0.5649502497750463	0.78839590443686
wheat_WheatGermSEC_07-2015_virNOG_elut.tidy	WheatGermSEC_07-2015	wheatgerm_SEC2_44_1a_20150717	ENOG411DZM5	10	2591.73019319	wheat	0.034129692832764506	1	1	1
wheat_WheatGermSEC_07-2015_virNOG_elut.tidy	WheatGermSEC_07-2015	wheatgerm_SEC2_44_1a_20150717	ENOG411DZMJ	8	3430.87615137	wheat	0.027303754266211604	0.42105263157894735	0.7149758748173636	0.7630680797557032
wheat_WheatGermSEC_07-2015_virNOG_elut.tidy	WheatGermSEC_07-2015	wheatgerm_SEC2_44_1a_20150717	ENOG411DZNX	1	14.4722919908	wheat	0.0034129692832764505	0.5	0.7356850093364764	0.20136518771331058
wheat_WheatGermSEC_07-2015_virNOG_elut.tidy	WheatGermSEC_07-2015	wheatgerm_SEC2_44_1a_20150717	ENOG411DZQ1	1	4.12793552812	wheat	0.0034129692832764505	0.5	0.9206291924121018	0.41638225255972694
wheat_WheatGermSEC_07-2015_virNOG_elut.tidy	WheatGermSEC_07-2015	wheatgerm_SEC2_44_1a_20150717	ENOG411DZV8	1	203.829130899	wheat	0.0034129692832764505	0.16666666666666666	0.20172391007024781	0.1484641638225256
wheat_WheatGermSEC_07-2015_virNOG_elut.tidy	WheatGermSEC_07-2015	wheatgerm_SEC2_44_1a_20150717	ENOG411DZXU	1	287.816355499	wheat	0.0034129692832764505	0.043478260869565216	0.04759423697055191	0.01751001632289657
wheat_WheatGermSEC_07-2015_virNOG_elut.tidy	WheatGermSEC_07-2015	wheatgerm_SEC2_44_1a_20150717	ENOG411E00M	1	108.078919989	wheat	0.0034129692832764505	0.1	0.05469399092021375	0.11409068746952705
wheat_WheatGermSEC_07-2015_virNOG_elut.tidy	WheatGermSEC_07-2015	wheatgerm_SEC2_44_1a_20150717	ENOG411E00S	2	159.237671433	wheat	0.006825938566552901	0.25	0.3789657991515573	0.22525597269624573
wheat_WheatGermSEC_07-2015_virNOG_elut.tidy	WheatGermSEC_07-2015	wheatgerm_SEC2_44_1a_20150717	ENOG411E015	1	104.418274415	wheat	0.0034129692832764505	1	0.9423462896419654	0.9010238907849829
wheat_WheatGermSEC_07-2015_virNOG_elut.tidy	WheatGermSEC_07-2015	wheatgerm_SEC2_44_1a_20150717	ENOG411E047	1	81.9509838359	wheat	0.0034129692832764505	0.3333333333333333	0.49684750066721234	0.2775881683731513
wheat_WheatGermSEC_07-2015_virNOG_elut.tidy	WheatGermSEC_07-2015	wheatgerm_SEC2_44_1a_20150717	ENOG411E04C	1	169.859061353	wheat	0.0034129692832764505	0.058823529411764705	0.046720404248465776	0.06324031319012247
wheat_WheatGermSEC_07-2015_virNOG_elut.tidy	WheatGermSEC_07-2015	wheatgerm_SEC2_44_1a_20150717	ENOG411E061	6	1269.67533774	wheat	0.020477815699658702	0.5454545454545454	0.6449208801132923	0.538008067018306
wheat_WheatGermSEC_07-2015_virNOG_elut.tidy	WheatGermSEC_07-2015	wheatgerm_SEC2_44_1a_20150717	ENOG411E06V	48	17512.365927	wheat	0.16382252559726962	1	1	1
wheat_WheatGermSEC_07-2015_virNOG_elut.tidy	WheatGermSEC_07-2015	wheatgerm_SEC2_44_1a_20150717	ENOG411E0A8	1	177.026595622	wheat	0.0034129692832764505	1	1	1
wheat_WheatGermSEC_07-2015_virNOG_elut.tidy	WheatGermSEC_07-2015	wheatgerm_SEC2_44_1a_20150717	ENOG411E0B1	2	552.135995092	wheat	0.006825938566552901	0.4	0.6302425266460052	0.315358361774744
wheat_WheatGermSEC_07-2015_virNOG_elut.tidy	WheatGermSEC_07-2015	wheatgerm_SEC2_44_1a_20150717	ENOG411E0BM	6	673.314447799	wheat	0.020477815699658702	0.08	0.0543331222918433	0.07180887372013652
wheat_WheatGermSEC_07-2015_virNOG_elut.tidy	WheatGermSEC_07-2015	wheatgerm_SEC2_44_1a_20150717	ENOG411E0BW	3	649.728953956	wheat	0.010238907849829351	0.03225806451612903	0.0485090075536787	0.020367719916327204
wheat_WheatGermSEC_07-2015_virNOG_elut.tidy	WheatGermSEC_07-2015	wheatgerm_SEC2_44_1a_20150717	ENOG411E0D5	4	772.310250873	wheat	0.013651877133105802	0.5	0.38390095332656005	0.4795221843003413
wheat_WheatGermSEC_07-2015_virNOG_elut.tidy	WheatGermSEC_07-2015	wheatgerm_SEC2_44_1a_20150717	ENOG411E0E2	1	10.5906359415	wheat	0.0034129692832764505	0.5	0.47241406591699486	0.39419795221843
wheat_WheatGermSEC_07-2015_virNOG_elut.tidy	WheatGermSEC_07-2015	wheatgerm_SEC2_44_1a_20150717	ENOG411E0EE	1	51.767717651	wheat	0.0034129692832764505	0.25	0.22522067995396433	0.43117178612059154
wheat_WheatGermSEC_07-2015_virNOG_elut.tidy	WheatGermSEC_07-2015	wheatgerm_SEC2_44_1a_20150717	ENOG411E0FA	2	167.129243227	wheat	0.006825938566552901	1	0.9448281318296251	1
wheat_WheatGermSEC_07-2015_virNOG_elut.tidy	WheatGermSEC_07-2015	wheatgerm_SEC2_44_1a_20150717	ENOG411E0FH	1	68.9270370349	wheat	0.0034129692832764505	0.5	0.4724140659182102	0.5
wheat_WheatGermSEC_07-2015_virNOG_elut.tidy	WheatGermSEC_07-2015	wheatgerm_SEC2_44_1a_20150717	ENOG411E0JK	2	705.517135651	wheat	0.006825938566552901	0.028985507246376812	0.02116368850700779	0.013651877133105802
wheat_WheatGermSEC_07-2015_virNOG_elut.tidy	WheatGermSEC_07-2015	wheatgerm_SEC2_44_1a_20150717	ENOG411E0KU	1	175.282031172	wheat	0.0034129692832764505	0.5	0.4724140659172073	0.39419795221843
wheat_WheatGermSEC_07-2015_virNOG_elut.tidy	WheatGermSEC_07-2015	wheatgerm_SEC2_44_1a_20150717	ENOG411E0NP	2	260.234171741	wheat	0.006825938566552901	0.6666666666666666	0.6298854212210818	0.40273037542662116
wheat_WheatGermSEC_07-2015_virNOG_elut.tidy	WheatGermSEC_07-2015	wheatgerm_SEC2_44_1a_20150717	ENOG411E0R1	1	53.4027574461	wheat	0.0034129692832764505	0.5	0.7067057108362098	0.3054607508532423
wheat_WheatGermSEC_07-2015_virNOG_elut.tidy	WheatGermSEC_07-2015	wheatgerm_SEC2_44_1a_20150717	ENOG411E0RH	1	14.6741805871	wheat	0.0034129692832764505	0.2	0.3325673933336183	0.12218430034129693
wheat_WheatGermSEC_07-2015_virNOG_elut.tidy	WheatGermSEC_07-2015	wheatgerm_SEC2_44_1a_20150717	ENOG411E0UZ	1	32.3861292798	wheat	0.0034129692832764505	0.5	0.47117314482299727	0.6313993174061433
wheat_WheatGermSEC_07-2015_virNOG_elut.tidy	WheatGermSEC_07-2015	wheatgerm_SEC2_44_1a_20150717	ENOG411E0V5	7	3071.13366665	wheat	0.023890784982935155	1	1	1
wheat_WheatGermSEC_07-2015_virNOG_elut.tidy	WheatGermSEC_07-2015	wheatgerm_SEC2_44_1a_20150717	ENOG411E0YU	1	80.0446970376	wheat	0.0034129692832764505	0.5	0.5133816308792138	0.31569965870307165
wheat_WheatGermSEC_07-2015_virNOG_elut.tidy	WheatGermSEC_07-2015	wheatgerm_SEC2_44_1a_20150717	ENOG411E0YY	1	30.9959255919	wheat	0.0034129692832764505	0.5	0.4287286480506967	0.5784982935153584
wheat_WheatGermSEC_07-2015_virNOG_elut.tidy	WheatGermSEC_07-2015	wheatgerm_SEC2_44_1a_20150717	ENOG411E10X	1	736.967173637	wheat	0.0034129692832764505	0.2	0.22522067995373507	0.15784982935153583
wheat_WheatGermSEC_07-2015_virNOG_elut.tidy	WheatGermSEC_07-2015	wheatgerm_SEC2_44_1a_20150717	ENOG411E15G	3	192.677250609	wheat	0.010238907849829351	0.0967741935483871	0.08345687027587805	0.06737861939887703
wheat_WheatGermSEC_07-2015_virNOG_elut.tidy	WheatGermSEC_07-2015	wheatgerm_SEC2_44_1a_20150717	ENOG411E16S	1	138.163193156	wheat	0.0034129692832764505	0.5	0.37834606434504486	0.40273037542662116
wheat_WheatGermSEC_07-2015_virNOG_elut.tidy	WheatGermSEC_07-2015	wheatgerm_SEC2_44_1a_20150717	ENOG411E1C4	1	11.9161575895	wheat	0.0034129692832764505	0.25	0.3032478539711489	0.20392491467576793
wheat_WheatGermSEC_07-2015_virNOG_elut.tidy	WheatGermSEC_07-2015	wheatgerm_SEC2_44_1a_20150717	ENOG411E1FH	9	879.108136062	wheat	0.030716723549488054	0.0410958904109589	0.04814994946978691	0.03666189584938897
wheat_WheatGermSEC_07-2015_virNOG_elut.tidy	WheatGermSEC_07-2015	wheatgerm_SEC2_44_1a_20150717	ENOG411E1GH	3	342.245488821	wheat	0.010238907849829351	0.25	0.2727156436863621	0.197098976109215
wheat_WheatGermSEC_07-2015_virNOG_elut.tidy	WheatGermSEC_07-2015	wheatgerm_SEC2_44_1a_20150717	ENOG411E1R4	8	1830.12804388	wheat	0.027303754266211604	0.061068702290076333	0.08371800294850411	0.0435447805107685
wheat_WheatGermSEC_07-2015_virNOG_elut.tidy	WheatGermSEC_07-2015	wheatgerm_SEC2_44_1a_20150717	ENOG411E1S7	1	201.848433651	wheat	0.0034129692832764505	0.125	0.2143930996030107	0.10409556313993173
wheat_WheatGermSEC_07-2015_virNOG_elut.tidy	WheatGermSEC_07-2015	wheatgerm_SEC2_44_1a_20150717	ENOG411E1T7	3	73.3104924739	wheat	0.010238907849829351	0.375	0.41402581057891297	0.35196245733788395
wheat_WheatGermSEC_07-2015_virNOG_elut.tidy	WheatGermSEC_07-2015	wheatgerm_SEC2_44_1a_20150717	ENOG411E1XN	1	86.8823395341	wheat	0.0034129692832764505	1	1	0.7542662116040955
wheat_WheatGermSEC_07-2015_virNOG_elut.tidy	WheatGermSEC_07-2015	wheatgerm_SEC2_44_1a_20150717	ENOG411E1Y5	1	29.9456846153	wheat	0.0034129692832764505	1	0.5714938482466172	0.4709897610921502
wheat_WheatGermSEC_07-2015_virNOG_elut.tidy	WheatGermSEC_07-2015	wheatgerm_SEC2_44_1a_20150717	ENOG411E1YN	11	2460.09703624	wheat	0.03754266211604096	0.13924050632911392	0.11817965870471782	0.1476339821049719
wheat_WheatGermSEC_07-2015_virNOG_elut.tidy	WheatGermSEC_07-2015	wheatgerm_SEC2_44_1a_20150717	ENOG411E20S	1	51.4719791117	wheat	0.0034129692832764505	0.0625	0.22309917786409975	0.04856917826201102
wheat_WheatGermSEC_07-2015_virNOG_elut.tidy	WheatGermSEC_07-2015	wheatgerm_SEC2_44_1a_20150717	ENOG411E28Y	4	1405.19188702	wheat	0.013651877133105802	0.5714285714285714	0.3652996483338957	0.46026328620185275
wheat_WheatGermSEC_07-2015_virNOG_elut.tidy	WheatGermSEC_07-2015	wheatgerm_SEC2_44_1a_20150717	ENOG411E29G	2	4.47618787812	wheat	0.006825938566552901	0.6666666666666666	0.3770102004183433	0.4709897610921502
wheat_WheatGermSEC_07-2015_virNOG_elut.tidy	WheatGermSEC_07-2015	wheatgerm_SEC2_44_1a_20150717	ENOG411E2B6	1	7.27626708494	wheat	0.0034129692832764505	0.5	0.39744825874203665	1
wheat_WheatGermSEC_07-2015_virNOG_elut.tidy	WheatGermSEC_07-2015	wheatgerm_SEC2_44_1a_20150717	ENOG411E2BT	1	196.16943088	wheat	0.0034129692832764505	0.045454545454545456	0.03600784816040907	0.04266211604095563
wheat_WheatGermSEC_07-2015_virNOG_elut.tidy	WheatGermSEC_07-2015	wheatgerm_SEC2_44_1a_20150717	ENOG411E2DU	1	2.68566019048	wheat	0.0034129692832764505	0.16666666666666666	0.17520489349432883	0.16439135381114905
wheat_WheatGermSEC_07-2015_virNOG_elut.tidy	WheatGermSEC_07-2015	wheatgerm_SEC2_44_1a_20150717	ENOG411E2HJ	2	164.598237713	wheat	0.006825938566552901	0.5	0.47241406591627827	0.5
wheat_WheatGermSEC_07-2015_virNOG_elut.tidy	WheatGermSEC_07-2015	wheatgerm_SEC2_44_1a_20150717	ENOG411E2HY	1	161.245994082	wheat	0.0034129692832764505	1	0.9448281318326385	1
wheat_WheatGermSEC_07-2015_virNOG_elut.tidy	WheatGermSEC_07-2015	wheatgerm_SEC2_44_1a_20150717	ENOG411E2IF	1	9.03219339268	wheat	0.0034129692832764505	1	1	0.4709897610921502
wheat_WheatGermSEC_07-2015_virNOG_elut.tidy	WheatGermSEC_07-2015	wheatgerm_SEC2_44_1a_20150717	ENOG411E2IW	1	250.328191708	wheat	0.0034129692832764505	0.5	0.625351163308851	0.39931740614334466
wheat_WheatGermSEC_07-2015_virNOG_elut.tidy	WheatGermSEC_07-2015	wheatgerm_SEC2_44_1a_20150717	ENOG411E2J0	56	4274.10978848	wheat	0.19112627986348124	0.6746987951807228	0.611909880240425	0.6334470989761093
wheat_WheatGermSEC_07-2015_virNOG_elut.tidy	WheatGermSEC_07-2015	wheatgerm_SEC2_44_1a_20150717	ENOG411E2K0	15	2824.258184	wheat	0.051194539249146756	0.06382978723404255	0.049204943023733134	0.051194539249146756
wheat_WheatGermSEC_07-2015_virNOG_elut.tidy	WheatGermSEC_07-2015	wheatgerm_SEC2_44_1a_20150717	ENOG411E2K3	11	4147.88322884	wheat	0.03754266211604096	0.4074074074074074	0.4373977341317086	0.40184553153836433
wheat_WheatGermSEC_07-2015_virNOG_elut.tidy	WheatGermSEC_07-2015	wheatgerm_SEC2_44_1a_20150717	ENOG411E2KA	19	6938.63584231	wheat	0.06484641638225255	0.76	0.9160515497694467	0.5452994104871237
wheat_WheatGermSEC_07-2015_virNOG_elut.tidy	WheatGermSEC_07-2015	wheatgerm_SEC2_44_1a_20150717	ENOG411E2KB	1	59.2919237721	wheat	0.0034129692832764505	0.5	0.47241406591589685	0.39419795221843
wheat_WheatGermSEC_07-2015_virNOG_elut.tidy	WheatGermSEC_07-2015	wheatgerm_SEC2_44_1a_20150717	ENOG411E2NU	4	1114.97230017	wheat	0.013651877133105802	0.05555555555555555	0.08468924642163497	0.043515358361774746
wheat_WheatGermSEC_07-2015_virNOG_elut.tidy	WheatGermSEC_07-2015	wheatgerm_SEC2_44_1a_20150717	ENOG411E2NV	17	1820.35171886	wheat	0.05802047781569966	0.3541666666666667	0.4367282482690144	0.21636803185438
wheat_WheatGermSEC_07-2015_virNOG_elut.tidy	WheatGermSEC_07-2015	wheatgerm_SEC2_44_1a_20150717	ENOG411E2P0	1	615.142182712	wheat	0.0034129692832764505	0.5	0.7675213531389329	0.40273037542662116
wheat_WheatGermSEC_07-2015_virNOG_elut.tidy	WheatGermSEC_07-2015	wheatgerm_SEC2_44_1a_20150717	ENOG411E2QA	1	9.4866224794	wheat	0.0034129692832764505	0.1	0.0464033466525442	0.04709897610921501
wheat_WheatGermSEC_07-2015_virNOG_elut.tidy	WheatGermSEC_07-2015	wheatgerm_SEC2_44_1a_20150717	ENOG411E2QG	3	647.203349461	wheat	0.010238907849829351	0.046153846153846156	0.0504329656645432	0.02748338422848931
wheat_WheatGermSEC_07-2015_virNOG_elut.tidy	WheatGermSEC_07-2015	wheatgerm_SEC2_44_1a_20150717	ENOG411E2RB	2	233.773688989	wheat	0.006825938566552901	0.3333333333333333	0.4272799285528031	0.3331058020477816
wheat_WheatGermSEC_07-2015_virNOG_elut.tidy	WheatGermSEC_07-2015	wheatgerm_SEC2_44_1a_20150717	ENOG411E2S2	1	172.597712066	wheat	0.0034129692832764505	0.0196078431372549	0.04633866734144914	0.012380378772669476
wheat_WheatGermSEC_07-2015_virNOG_elut.tidy	WheatGermSEC_07-2015	wheatgerm_SEC2_44_1a_20150717	ENOG411E2TI	8	2012.96192377	wheat	0.027303754266211604	0.2962962962962963	0.30012082798702094	0.23013164310092638
wheat_WheatGermSEC_07-2015_virNOG_elut.tidy	WheatGermSEC_07-2015	wheatgerm_SEC2_44_1a_20150717	ENOG411E2TN	10	7920.23274898	wheat	0.034129692832764506	0.3333333333333333	0.25690036341066935	0.26479934094386254
wheat_WheatGermSEC_07-2015_virNOG_elut.tidy	WheatGermSEC_07-2015	wheatgerm_SEC2_44_1a_20150717	ENOG411E2VM	9	3102.9622516	wheat	0.030716723549488054	0.5625	0.4186374922024131	0.4750853242320819
wheat_WheatGermSEC_07-2015_virNOG_elut.tidy	WheatGermSEC_07-2015	wheatgerm_SEC2_44_1a_20150717	ENOG411E2VQ	20	6736.57634368	wheat	0.06825938566552901	0.11173184357541899	0.19851624643043098	0.10486777127385742
wheat_WheatGermSEC_07-2015_virNOG_elut.tidy	WheatGermSEC_07-2015	wheatgerm_SEC2_44_1a_20150717	ENOG411E319	8	2143.82885357	wheat	0.027303754266211604	0.12698412698412698	0.12223679010767302	0.11441573216317243
wheat_WheatGermSEC_07-2015_virNOG_elut.tidy	WheatGermSEC_07-2015	wheatgerm_SEC2_44_1a_20150717	ENOG411E31Z	1	30.5115457619	wheat	0.0034129692832764505	0.5	0.7495363599782552	0.3054607508532423
wheat_WheatGermSEC_07-2015_virNOG_elut.tidy	WheatGermSEC_07-2015	wheatgerm_SEC2_44_1a_20150717	ENOG411E32J	8	1479.97275971	wheat	0.027303754266211604	0.18181818181818182	0.16709007655514738	0.18856655290102387
wheat_WheatGermSEC_07-2015_virNOG_elut.tidy	WheatGermSEC_07-2015	wheatgerm_SEC2_44_1a_20150717	ENOG411E32Z	9	248.106356774	wheat	0.030716723549488054	0.6	0.7849437323479468	0.6340809361287176
wheat_WheatGermSEC_07-2015_virNOG_elut.tidy	WheatGermSEC_07-2015	wheatgerm_SEC2_44_1a_20150717	ENOG411E35B	5	2825.26016774	wheat	0.017064846416382253	0.09803921568627451	0.1653654403160113	0.06717014014958972
wheat_WheatGermSEC_07-2015_virNOG_elut.tidy	WheatGermSEC_07-2015	wheatgerm_SEC2_44_1a_20150717	ENOG411E37N	1	5.83269842136	wheat	0.0034129692832764505	1	1	1
wheat_WheatGermSEC_07-2015_virNOG_elut.tidy	WheatGermSEC_07-2015	wheatgerm_SEC2_44_1a_20150717	ENOG411E37U	4	23.3124939115	wheat	0.013651877133105802	1	0.9448281318319892	0.78839590443686
wheat_WheatGermSEC_07-2015_virNOG_elut.tidy	WheatGermSEC_07-2015	wheatgerm_SEC2_44_1a_20150717	ENOG411E38A	2	847.491571591	wheat	0.006825938566552901	0.6666666666666666	0.36529964833370704	0.5369738339021615
wheat_WheatGermSEC_07-2015_virNOG_elut.tidy	WheatGermSEC_07-2015	wheatgerm_SEC2_44_1a_20150717	ENOG411E38W	2	746.013624074	wheat	0.006825938566552901	1	1	1
wheat_WheatGermSEC_07-2015_virNOG_elut.tidy	WheatGermSEC_07-2015	wheatgerm_SEC2_44_1a_20150717	ENOG411E39Q	2	527.821749436	wheat	0.006825938566552901	0.2857142857142857	0.18458362431275477	0.22623110677718186
wheat_WheatGermSEC_07-2015_virNOG_elut.tidy	WheatGermSEC_07-2015	wheatgerm_SEC2_44_1a_20150717	ENOG411E3B6	28	9795.27178487	wheat	0.09556313993174062	1	1	1
wheat_WheatGermSEC_07-2015_virNOG_elut.tidy	WheatGermSEC_07-2015	wheatgerm_SEC2_44_1a_20150717	ENOG411E3CC	1	501.558086743	wheat	0.0034129692832764505	0.1111111111111111	0.21568233999821082	0.08873720136518772
wheat_WheatGermSEC_07-2015_virNOG_elut.tidy	WheatGermSEC_07-2015	wheatgerm_SEC2_44_1a_20150717	ENOG411E3CG	3	241.946488397	wheat	0.010238907849829351	0.3	0.2951059178828817	0.23754266211604094
wheat_WheatGermSEC_07-2015_virNOG_elut.tidy	WheatGermSEC_07-2015	wheatgerm_SEC2_44_1a_20150717	ENOG411E3ED	1	163.13583370999999	wheat	0.0034129692832764505	1	1	0.78839590443686
wheat_WheatGermSEC_07-2015_virNOG_elut.tidy	WheatGermSEC_07-2015	wheatgerm_SEC2_44_1a_20150717	ENOG411E3ER	2	394.944007473	wheat	0.006825938566552901	1	1	1
wheat_WheatGermSEC_07-2015_virNOG_elut.tidy	WheatGermSEC_07-2015	wheatgerm_SEC2_44_1a_20150717	ENOG411E3F4	2	483.540860005	wheat	0.006825938566552901	0.2222222222222222	0.15483921746832804	0.23587409935532805
wheat_WheatGermSEC_07-2015_virNOG_elut.tidy	WheatGermSEC_07-2015	wheatgerm_SEC2_44_1a_20150717	ENOG411E3G4	15	76.8364654295	wheat	0.051194539249146756	0.5555555555555556	0.3255139562617165	0.44747819491846796
wheat_WheatGermSEC_07-2015_virNOG_elut.tidy	WheatGermSEC_07-2015	wheatgerm_SEC2_44_1a_20150717	ENOG411E3GH	3	678.073836457	wheat	0.010238907849829351	0.13043478260869565	0.09463591304249701	0.11960905988209741
wheat_WheatGermSEC_07-2015_virNOG_elut.tidy	WheatGermSEC_07-2015	wheatgerm_SEC2_44_1a_20150717	ENOG411E3KB	11	3985.02019911	wheat	0.03754266211604096	0.171875	0.1843427692884228	0.13961177474402733
wheat_WheatGermSEC_07-2015_virNOG_elut.tidy	WheatGermSEC_07-2015	wheatgerm_SEC2_44_1a_20150717	ENOG411E3KJ	5	1508.21902188	wheat	0.017064846416382253	0.5555555555555556	0.6670541151428948	0.5005688282138795
wheat_WheatGermSEC_07-2015_virNOG_elut.tidy	WheatGermSEC_07-2015	wheatgerm_SEC2_44_1a_20150717	ENOG411E3KY	11	3013.22821344	wheat	0.03754266211604096	1	1	1
wheat_WheatGermSEC_07-2015_virNOG_elut.tidy	WheatGermSEC_07-2015	wheatgerm_SEC2_44_1a_20150717	ENOG411E3N9	4	3713.03954851	wheat	0.013651877133105802	0.36363636363636365	0.2781613888361814	0.2879304995345951
wheat_WheatGermSEC_07-2015_virNOG_elut.tidy	WheatGermSEC_07-2015	wheatgerm_SEC2_44_1a_20150717	ENOG411E3NR	2	1313.06780013	wheat	0.006825938566552901	0.0625	0.1749973438601711	0.039462457337883956
wheat_WheatGermSEC_07-2015_virNOG_elut.tidy	WheatGermSEC_07-2015	wheatgerm_SEC2_44_1a_20150717	ENOG411E3NY	3	67.7728789162	wheat	0.010238907849829351	1	1	1
wheat_WheatGermSEC_07-2015_virNOG_elut.tidy	WheatGermSEC_07-2015	wheatgerm_SEC2_44_1a_20150717	ENOG411E3Q4	5	1573.33501784	wheat	0.017064846416382253	0.08620689655172414	0.16717964867546958	0.095888184625386
wheat_WheatGermSEC_07-2015_virNOG_elut.tidy	WheatGermSEC_07-2015	wheatgerm_SEC2_44_1a_20150717	ENOG411E3SI	9	2816.47090348	wheat	0.030716723549488054	0.13043478260869565	0.14499974720498873	0.06527303754266212
wheat_WheatGermSEC_07-2015_virNOG_elut.tidy	WheatGermSEC_07-2015	wheatgerm_SEC2_44_1a_20150717	ENOG411E3W6	3	447.717453784	wheat	0.010238907849829351	0.10344827586206896	0.14268456574696034	0.09460750853242321
wheat_WheatGermSEC_07-2015_virNOG_elut.tidy	WheatGermSEC_07-2015	wheatgerm_SEC2_44_1a_20150717	ENOG411E3WF	1	399.793043536	wheat	0.0034129692832764505	0.2	0.25404709556623367	0.21228668941979523
wheat_WheatGermSEC_07-2015_virNOG_elut.tidy	WheatGermSEC_07-2015	wheatgerm_SEC2_44_1a_20150717	ENOG411E3XF	1	501.591723527	wheat	0.0034129692832764505	0.037037037037037035	0.04690423713608581	0.044834005584858824
wheat_WheatGermSEC_07-2015_virNOG_elut.tidy	WheatGermSEC_07-2015	wheatgerm_SEC2_44_1a_20150717	ENOG411E3XM	4	1741.90309178	wheat	0.013651877133105802	0.6666666666666666	0.601254265710958	0.6666666666666667
wheat_WheatGermSEC_07-2015_virNOG_elut.tidy	WheatGermSEC_07-2015	wheatgerm_SEC2_44_1a_20150717	ENOG411E3ZX	4	1281.7347757	wheat	0.013651877133105802	0.06349206349206349	0.045315218870099754	0.03356086461888509
wheat_WheatGermSEC_07-2015_virNOG_elut.tidy	WheatGermSEC_07-2015	wheatgerm_SEC2_44_1a_20150717	ENOG411E410	1	171.069491277	wheat	0.0034129692832764505	0.25	0.47241406591630497	0.15784982935153583
wheat_WheatGermSEC_07-2015_virNOG_elut.tidy	WheatGermSEC_07-2015	wheatgerm_SEC2_44_1a_20150717	ENOG411E437	5	2247.36604252	wheat	0.017064846416382253	0.15625	0.19026995778671127	0.1679820819112628
wheat_WheatGermSEC_07-2015_virNOG_elut.tidy	WheatGermSEC_07-2015	wheatgerm_SEC2_44_1a_20150717	ENOG411E439	4	1039.87713383	wheat	0.013651877133105802	0.4	0.2977475211924553	0.2784982935153584
wheat_WheatGermSEC_07-2015_virNOG_elut.tidy	WheatGermSEC_07-2015	wheatgerm_SEC2_44_1a_20150717	ENOG411E44C	33	7606.46968238	wheat	0.11262798634812286	0.8918918918918919	0.7789924336224167	0.7039249146757679
wheat_WheatGermSEC_07-2015_virNOG_elut.tidy	WheatGermSEC_07-2015	wheatgerm_SEC2_44_1a_20150717	ENOG411E468	30	31674.7878791	wheat	0.10238907849829351	0.3409090909090909	0.3699283761602885	0.26265024484344857
wheat_WheatGermSEC_07-2015_virNOG_elut.tidy	WheatGermSEC_07-2015	wheatgerm_SEC2_44_1a_20150717	ENOG411E46A	6	1864.91315036	wheat	0.020477815699658702	0.05217391304347826	0.046349043032412746	0.06036503932334174
wheat_WheatGermSEC_07-2015_virNOG_elut.tidy	WheatGermSEC_07-2015	wheatgerm_SEC2_44_1a_20150717	ENOG411E472	1	5.98338735161	wheat	0.0034129692832764505	0.3333333333333333	0.4191995167005277	0.13424345847554037
wheat_WheatGermSEC_07-2015_virNOG_elut.tidy	WheatGermSEC_07-2015	wheatgerm_SEC2_44_1a_20150717	ENOG411E47E	12	602.449965812	wheat	0.040955631399317405	0.6	0.7240739617212246	0.7761092150170648
wheat_WheatGermSEC_07-2015_virNOG_elut.tidy	WheatGermSEC_07-2015	wheatgerm_SEC2_44_1a_20150717	ENOG411E49P	4	221.385553395	wheat	0.013651877133105802	0.01680672268907563	0.014530842271790119	0.013651877133105802
wheat_WheatGermSEC_07-2015_virNOG_elut.tidy	WheatGermSEC_07-2015	wheatgerm_SEC2_44_1a_20150717	ENOG411E49T	1	432.026004477	wheat	0.0034129692832764505	0.07142857142857142	0.050471663739294584	0.05485129205265724
wheat_WheatGermSEC_07-2015_virNOG_elut.tidy	WheatGermSEC_07-2015	wheatgerm_SEC2_44_1a_20150717	ENOG411E4AA	1	110.605526547	wheat	0.0034129692832764505	0.3333333333333333	0.22969392625002297	0.19340159271899887
wheat_WheatGermSEC_07-2015_virNOG_elut.tidy	WheatGermSEC_07-2015	wheatgerm_SEC2_44_1a_20150717	ENOG411E4BI	6	229.806891851	wheat	0.020477815699658702	0.032432432432432434	0.029243496820411177	0.028284982935153583
wheat_WheatGermSEC_07-2015_virNOG_elut.tidy	WheatGermSEC_07-2015	wheatgerm_SEC2_44_1a_20150717	ENOG411E4DT	4	1174.84159481	wheat	0.013651877133105802	0.04040404040404041	0.0379657216417937	0.01789912779673872
wheat_WheatGermSEC_07-2015_virNOG_elut.tidy	WheatGermSEC_07-2015	wheatgerm_SEC2_44_1a_20150717	ENOG411E4E1	8	4045.612514	wheat	0.027303754266211604	0.34782608695652173	0.45131391114661823	0.4441410693970421
wheat_WheatGermSEC_07-2015_virNOG_elut.tidy	WheatGermSEC_07-2015	wheatgerm_SEC2_44_1a_20150717	ENOG411E4FG	22	10593.7085679	wheat	0.07508532423208192	0.9166666666666666	0.7459968335849778	0.7541178216352575
wheat_WheatGermSEC_07-2015_virNOG_elut.tidy	WheatGermSEC_07-2015	wheatgerm_SEC2_44_1a_20150717	ENOG411E4H7	2	359.905753853	wheat	0.006825938566552901	0.16666666666666666	0.20275487822147822	0.14334470989761094
wheat_WheatGermSEC_07-2015_virNOG_elut.tidy	WheatGermSEC_07-2015	wheatgerm_SEC2_44_1a_20150717	ENOG411E4P4	5	331.081876702	wheat	0.017064846416382253	0.12195121951219512	0.08292312235309829	0.08485020857034509
wheat_WheatGermSEC_07-2015_virNOG_elut.tidy	WheatGermSEC_07-2015	wheatgerm_SEC2_44_1a_20150717	ENOG411E4PY	22	11623.9275473	wheat	0.07508532423208192	0.11282051282051282	0.19195338681872443	0.11320556576529274
wheat_WheatGermSEC_07-2015_virNOG_elut.tidy	WheatGermSEC_07-2015	wheatgerm_SEC2_44_1a_20150717	ENOG411E4RG	2	735.15762305	wheat	0.006825938566552901	1	1	1
wheat_WheatGermSEC_07-2015_virNOG_elut.tidy	WheatGermSEC_07-2015	wheatgerm_SEC2_44_1a_20150717	ENOG411E4RK	1	534.508680384	wheat	0.0034129692832764505	0.1	0.12120386193254502	0.08907849829351537
wheat_WheatGermSEC_07-2015_virNOG_elut.tidy	WheatGermSEC_07-2015	wheatgerm_SEC2_44_1a_20150717	ENOG411E4S2	4	1147.82599594	wheat	0.013651877133105802	0.4	0.48617322917516964	0.2784982935153584
wheat_WheatGermSEC_07-2015_virNOG_elut.tidy	WheatGermSEC_07-2015	wheatgerm_SEC2_44_1a_20150717	ENOG411E4SR	2	342.782237182	wheat	0.006825938566552901	0.125	0.1553235003396544	0.1962457337883959
wheat_WheatGermSEC_07-2015_virNOG_elut.tidy	WheatGermSEC_07-2015	wheatgerm_SEC2_44_1a_20150717	ENOG411E4V5	15	3885.32931784	wheat	0.051194539249146756	0.9375	0.9388482069493791	0.5802047781569966
wheat_WheatGermSEC_07-2015_virNOG_elut.tidy	WheatGermSEC_07-2015	wheatgerm_SEC2_44_1a_20150717	ENOG411E4X0	9	2695.19583893	wheat	0.030716723549488054	0.375	0.3052577810942943	0.5576266736676293
wheat_WheatGermSEC_07-2015_virNOG_elut.tidy	WheatGermSEC_07-2015	wheatgerm_SEC2_44_1a_20150717	ENOG411E4XJ	7	349.695857779	wheat	0.023890784982935155	0.05785123966942149	0.032288898190669914	0.035342566214424734
