## Supplemental File 2 for "A pan-plant protein complex map reveals deep conservation and novel assemblies": S2_panplant_tidy_elution.csv (part 475 of 477)

filename	ExperimentID	FractionID	ID	Total_PeptideCount	abundance_ppm	spec	fracnorm_PeptideCount	expnorm_PeptideCount	expnorm_ppm	fracexpnorm_PeptideCount
wheat_WheatGermSEC_07-2015_virNOG_elut.tidy	WheatGermSEC_07-2015	wheatgerm_SEC2_44_1a_20150717	ENOG411E50E	2	653.154184442	wheat	0.006825938566552901	0.2222222222222222	0.34312719316839824	0.3331058020477816
wheat_WheatGermSEC_07-2015_virNOG_elut.tidy	WheatGermSEC_07-2015	wheatgerm_SEC2_44_1a_20150717	ENOG411E51V	3	3053.0255672	wheat	0.010238907849829351	0.09375	0.10116804312233951	0.0780716723549488
wheat_WheatGermSEC_07-2015_virNOG_elut.tidy	WheatGermSEC_07-2015	wheatgerm_SEC2_44_1a_20150717	ENOG411E52D	1	280.805292613	wheat	0.0034129692832764505	0.05555555555555555	0.1076327600369646	0.059726962457337884
wheat_WheatGermSEC_07-2015_virNOG_elut.tidy	WheatGermSEC_07-2015	wheatgerm_SEC2_44_1a_20150717	ENOG411E53D	1	169.366716248	wheat	0.0034129692832764505	0.034482758620689655	0.029314754199695637	0.028716017417912205
wheat_WheatGermSEC_07-2015_virNOG_elut.tidy	WheatGermSEC_07-2015	wheatgerm_SEC2_44_1a_20150717	ENOG411E53T	2	323.112961184	wheat	0.006825938566552901	1	0.9008827198139847	0.7542662116040955
wheat_WheatGermSEC_07-2015_virNOG_elut.tidy	WheatGermSEC_07-2015	wheatgerm_SEC2_44_1a_20150717	ENOG411E542	2	391.426445803	wheat	0.006825938566552901	0.3333333333333333	0.2729053578876265	0.26279863481228666
wheat_WheatGermSEC_07-2015_virNOG_elut.tidy	WheatGermSEC_07-2015	wheatgerm_SEC2_44_1a_20150717	ENOG411E558	4	4339.74132349	wheat	0.013651877133105802	0.12903225806451613	0.22236368560577882	0.138720686997688
wheat_WheatGermSEC_07-2015_virNOG_elut.tidy	WheatGermSEC_07-2015	wheatgerm_SEC2_44_1a_20150717	ENOG411E55F	8	6285.31641161	wheat	0.027303754266211604	0.24242424242424243	0.25655826524431197	0.19112627986348124
wheat_WheatGermSEC_07-2015_virNOG_elut.tidy	WheatGermSEC_07-2015	wheatgerm_SEC2_44_1a_20150717	ENOG411E57K	2	1410.11202668	wheat	0.006825938566552901	0.2	0.21293464314282487	0.1665529010238908
wheat_WheatGermSEC_07-2015_virNOG_elut.tidy	WheatGermSEC_07-2015	wheatgerm_SEC2_44_1a_20150717	ENOG411E589	1	8.06591670712	wheat	0.0034129692832764505	0.5	0.34602890740926623	0.37713310580204773
wheat_WheatGermSEC_07-2015_virNOG_elut.tidy	WheatGermSEC_07-2015	wheatgerm_SEC2_44_1a_20150717	ENOG411E5AD	1	47.7306121728	wheat	0.0034129692832764505	0.125	0.2504045412037199	0.32081911262798635
wheat_WheatGermSEC_07-2015_virNOG_elut.tidy	WheatGermSEC_07-2015	wheatgerm_SEC2_44_1a_20150717	ENOG411E5F0	1	303.441828526	wheat	0.0034129692832764505	0.017857142857142856	0.016824165318224855	0.010326419882733875
wheat_WheatGermSEC_07-2015_virNOG_elut.tidy	WheatGermSEC_07-2015	wheatgerm_SEC2_44_1a_20150717	ENOG411E5FD	2	650.692921832	wheat	0.006825938566552901	0.08695652173913043	0.048204787230721566	0.07300786466834842
wheat_WheatGermSEC_07-2015_virNOG_elut.tidy	WheatGermSEC_07-2015	wheatgerm_SEC2_44_1a_20150717	ENOG411E5FZ	16	5618.41510631	wheat	0.05460750853242321	0.6956521739130435	0.6476606801692734	0.7918088737201365
wheat_WheatGermSEC_07-2015_virNOG_elut.tidy	WheatGermSEC_07-2015	wheatgerm_SEC2_44_1a_20150717	ENOG411E5HE	15	3637.50011894	wheat	0.051194539249146756	0.8823529411764706	0.7762546755719751	0.7347922103995183
wheat_WheatGermSEC_07-2015_virNOG_elut.tidy	WheatGermSEC_07-2015	wheatgerm_SEC2_44_1a_20150717	ENOG411E5I5	1	3.53872886904	wheat	0.0034129692832764505	0.3333333333333333	0.5873261888103073	0.2901023890784983
wheat_WheatGermSEC_07-2015_virNOG_elut.tidy	WheatGermSEC_07-2015	wheatgerm_SEC2_44_1a_20150717	ENOG411E5IC	3	884.326503047	wheat	0.010238907849829351	0.06976744186046512	0.05628885025029615	0.03661185231151102
wheat_WheatGermSEC_07-2015_virNOG_elut.tidy	WheatGermSEC_07-2015	wheatgerm_SEC2_44_1a_20150717	ENOG411E5JG	3	1105.98058807	wheat	0.010238907849829351	0.06976744186046512	0.07736184446975349	0.06929121358838003
wheat_WheatGermSEC_07-2015_virNOG_elut.tidy	WheatGermSEC_07-2015	wheatgerm_SEC2_44_1a_20150717	ENOG411E5JQ	3	19.5003369845	wheat	0.010238907849829351	0.6	0.5668968791001269	0.48941979522184303
wheat_WheatGermSEC_07-2015_virNOG_elut.tidy	WheatGermSEC_07-2015	wheatgerm_SEC2_44_1a_20150717	ENOG411E5JV	1	563.014457417	wheat	0.0034129692832764505	0.25	0.1921900453199737	0.17406143344709898
wheat_WheatGermSEC_07-2015_virNOG_elut.tidy	WheatGermSEC_07-2015	wheatgerm_SEC2_44_1a_20150717	ENOG411E5KS	1	1019.04856989	wheat	0.0034129692832764505	0.08333333333333333	0.10559427813099638	0.09641638225255973
wheat_WheatGermSEC_07-2015_virNOG_elut.tidy	WheatGermSEC_07-2015	wheatgerm_SEC2_44_1a_20150717	ENOG411E5QT	1	38.2123875455	wheat	0.0034129692832764505	0.3333333333333333	0.32955027500304873	0.25597269624573377
wheat_WheatGermSEC_07-2015_virNOG_elut.tidy	WheatGermSEC_07-2015	wheatgerm_SEC2_44_1a_20150717	ENOG411E5SE	5	1459.5439981	wheat	0.017064846416382253	1	1	1
wheat_WheatGermSEC_07-2015_virNOG_elut.tidy	WheatGermSEC_07-2015	wheatgerm_SEC2_44_1a_20150717	ENOG411E5SI	3	3590.34575023	wheat	0.010238907849829351	0.10714285714285714	0.12538327127730858	0.06545587518283763
wheat_WheatGermSEC_07-2015_virNOG_elut.tidy	WheatGermSEC_07-2015	wheatgerm_SEC2_44_1a_20150717	ENOG411E5TI	7	9614.6973813	wheat	0.023890784982935155	0.12280701754385964	0.22560844662824808	0.07754026704987725
wheat_WheatGermSEC_07-2015_virNOG_elut.tidy	WheatGermSEC_07-2015	wheatgerm_SEC2_44_1a_20150717	ENOG411E5TV	1	1366.39855385	wheat	0.0034129692832764505	0.034482758620689655	0.06090388717843667	0.034698521046643914
wheat_WheatGermSEC_07-2015_virNOG_elut.tidy	WheatGermSEC_07-2015	wheatgerm_SEC2_44_1a_20150717	ENOG411E5W4	5	2080.89448382	wheat	0.017064846416382253	0.625	0.7619581708330974	0.34812286689419797
wheat_WheatGermSEC_07-2015_virNOG_elut.tidy	WheatGermSEC_07-2015	wheatgerm_SEC2_44_1a_20150717	ENOG411E5YD	6	1203.45767794	wheat	0.020477815699658702	0.3	0.23540886677373588	0.2775881683731513
wheat_WheatGermSEC_07-2015_virNOG_elut.tidy	WheatGermSEC_07-2015	wheatgerm_SEC2_44_1a_20150717	ENOG411E5YG	2	1809.79940908	wheat	0.006825938566552901	0.09090909090909091	0.08830359934492782	0.07632640397145517
wheat_WheatGermSEC_07-2015_virNOG_elut.tidy	WheatGermSEC_07-2015	wheatgerm_SEC2_44_1a_20150717	ENOG411E5ZH	12	11383.1084757	wheat	0.040955631399317405	0.34285714285714286	0.432848410255512	0.3698805460750853
wheat_WheatGermSEC_07-2015_virNOG_elut.tidy	WheatGermSEC_07-2015	wheatgerm_SEC2_44_1a_20150717	ENOG411E5ZS	4	2133.0931929	wheat	0.013651877133105802	0.11764705882352941	0.18185267998254123	0.09797229471993577
wheat_WheatGermSEC_07-2015_virNOG_elut.tidy	WheatGermSEC_07-2015	wheatgerm_SEC2_44_1a_20150717	ENOG411E603	7	1082.09898103	wheat	0.023890784982935155	0.5833333333333334	0.43292283179575974	0.6898464163822526
wheat_WheatGermSEC_07-2015_virNOG_elut.tidy	WheatGermSEC_07-2015	wheatgerm_SEC2_44_1a_20150717	ENOG411E60H	1	77.8308586155	wheat	0.0034129692832764505	0.05263157894736842	0.037020630701938326	0.0556740614334471
wheat_WheatGermSEC_07-2015_virNOG_elut.tidy	WheatGermSEC_07-2015	wheatgerm_SEC2_44_1a_20150717	ENOG411E61S	3	1842.24313163	wheat	0.010238907849829351	0.375	0.4450669602464126	0.35964163822525597
wheat_WheatGermSEC_07-2015_virNOG_elut.tidy	WheatGermSEC_07-2015	wheatgerm_SEC2_44_1a_20150717	ENOG411E620	56	15872.0226753	wheat	0.19112627986348124	0.10256410256410256	0.15957665667824114	0.19112627986348124
wheat_WheatGermSEC_07-2015_virNOG_elut.tidy	WheatGermSEC_07-2015	wheatgerm_SEC2_44_1a_20150717	ENOG411E637	2	1003.47507015	wheat	0.006825938566552901	0.5	0.33560414543923334	0.39419795221843
wheat_WheatGermSEC_07-2015_virNOG_elut.tidy	WheatGermSEC_07-2015	wheatgerm_SEC2_44_1a_20150717	ENOG411E646	4	1236.05132339	wheat	0.013651877133105802	0.25	0.4470154602237705	0.3233788395904437
wheat_WheatGermSEC_07-2015_virNOG_elut.tidy	WheatGermSEC_07-2015	wheatgerm_SEC2_44_1a_20150717	ENOG411E64J	1	2.56381719809	wheat	0.0034129692832764505	0.3333333333333333	0.2570031506905432	0.15699658703071673
wheat_WheatGermSEC_07-2015_virNOG_elut.tidy	WheatGermSEC_07-2015	wheatgerm_SEC2_44_1a_20150717	ENOG411E66Q	1	183.411663761	wheat	0.0034129692832764505	1	1	1
wheat_WheatGermSEC_07-2015_virNOG_elut.tidy	WheatGermSEC_07-2015	wheatgerm_SEC2_44_1a_20150717	ENOG411E67V	1	812.300979225	wheat	0.0034129692832764505	1	1	1
wheat_WheatGermSEC_07-2015_virNOG_elut.tidy	WheatGermSEC_07-2015	wheatgerm_SEC2_44_1a_20150717	ENOG411E67W	2	1029.8192844	wheat	0.006825938566552901	0.2857142857142857	0.5110431435428042	0.30716723549488056
wheat_WheatGermSEC_07-2015_virNOG_elut.tidy	WheatGermSEC_07-2015	wheatgerm_SEC2_44_1a_20150717	ENOG411E68D	1	319.422584724	wheat	0.0034129692832764505	0.017543859649122806	0.03239257184793401	0.011077181007125321
wheat_WheatGermSEC_07-2015_virNOG_elut.tidy	WheatGermSEC_07-2015	wheatgerm_SEC2_44_1a_20150717	ENOG411E6CX	5	2893.56648458	wheat	0.017064846416382253	0.01773049645390071	0.033477276621572426	0.019061796528937622
wheat_WheatGermSEC_07-2015_virNOG_elut.tidy	WheatGermSEC_07-2015	wheatgerm_SEC2_44_1a_20150717	ENOG411E6EI	12	7076.14485964	wheat	0.040955631399317405	1	0.9659655018559351	0.8054607508532422
wheat_WheatGermSEC_07-2015_virNOG_elut.tidy	WheatGermSEC_07-2015	wheatgerm_SEC2_44_1a_20150717	ENOG411E6GC	1	127.761827921	wheat	0.0034129692832764505	0.00546448087431694	0.006621833837322798	0.004793077080885507
wheat_WheatGermSEC_07-2015_virNOG_elut.tidy	WheatGermSEC_07-2015	wheatgerm_SEC2_44_1a_20150717	ENOG411E6GF	1	321.897611146	wheat	0.0034129692832764505	1	1	1
wheat_WheatGermSEC_07-2015_virNOG_elut.tidy	WheatGermSEC_07-2015	wheatgerm_SEC2_44_1a_20150717	ENOG411E6H3	31	8103.93486378	wheat	0.10580204778156997	0.7209302325581395	0.8015115050948142	0.5986847581786399
wheat_WheatGermSEC_07-2015_virNOG_elut.tidy	WheatGermSEC_07-2015	wheatgerm_SEC2_44_1a_20150717	ENOG411E6KD	4	1987.7985924	wheat	0.013651877133105802	0.10526315789473684	0.11320468927498649	0.10885575714029101
wheat_WheatGermSEC_07-2015_virNOG_elut.tidy	WheatGermSEC_07-2015	wheatgerm_SEC2_44_1a_20150717	ENOG411E6KH	1	165.857272511	wheat	0.0034129692832764505	0.5	1	0.31569965870307165
wheat_WheatGermSEC_07-2015_virNOG_elut.tidy	WheatGermSEC_07-2015	wheatgerm_SEC2_44_1a_20150717	ENOG411E6Q1	10	1005.37778994	wheat	0.034129692832764506	0.24390243902439024	0.2103966402178161	0.18729709481395154
wheat_WheatGermSEC_07-2015_virNOG_elut.tidy	WheatGermSEC_07-2015	wheatgerm_SEC2_44_1a_20150717	ENOG411E6R8	6	15613.2798744	wheat	0.020477815699658702	0.10344827586206896	0.4136307137722168	0.08235643270514913
wheat_WheatGermSEC_07-2015_virNOG_elut.tidy	WheatGermSEC_07-2015	wheatgerm_SEC2_44_1a_20150717	ENOG411E6RX	77	13986.0756551	wheat	0.2627986348122867	0.27898550724637683	0.3873680622835599	0.2627986348122867
wheat_WheatGermSEC_07-2015_virNOG_elut.tidy	WheatGermSEC_07-2015	wheatgerm_SEC2_44_1a_20150717	ENOG411E6SY	10	6118.95459025	wheat	0.034129692832764506	0.8333333333333334	0.7475669503620365	0.6399317406143344
wheat_WheatGermSEC_07-2015_virNOG_elut.tidy	WheatGermSEC_07-2015	wheatgerm_SEC2_44_1a_20150717	ENOG411E6TB	4	199.654951029	wheat	0.013651877133105802	0.5	0.4776989085888612	0.4931740614334471
wheat_WheatGermSEC_07-2015_virNOG_elut.tidy	WheatGermSEC_07-2015	wheatgerm_SEC2_44_1a_20150717	ENOG411E6TT	18	893.121710203	wheat	0.06143344709897611	0.27692307692307694	0.2400873996471806	0.27786820687844577
wheat_WheatGermSEC_07-2015_virNOG_elut.tidy	WheatGermSEC_07-2015	wheatgerm_SEC2_44_1a_20150717	ENOG411E6VS	1	516.965990612	wheat	0.0034129692832764505	0.3333333333333333	0.4711731448244122	0.3128555176336746
wheat_WheatGermSEC_07-2015_virNOG_elut.tidy	WheatGermSEC_07-2015	wheatgerm_SEC2_44_1a_20150717	ENOG411E6XE	5	538.800691583	wheat	0.017064846416382253	0.03571428571428571	0.023848211760920023	0.038470750254475786
wheat_WheatGermSEC_07-2015_virNOG_elut.tidy	WheatGermSEC_07-2015	wheatgerm_SEC2_44_1a_20150717	ENOG411E728	16	1684.72337268	wheat	0.05460750853242321	0.6956521739130435	0.7589854416039896	0.5484493248256418
wheat_WheatGermSEC_07-2015_virNOG_elut.tidy	WheatGermSEC_07-2015	wheatgerm_SEC2_44_1a_20150717	ENOG411E72I	11	14848.2691765	wheat	0.03754266211604096	0.8461538461538461	0.6474788317687937	0.6815437122604359
wheat_WheatGermSEC_07-2015_virNOG_elut.tidy	WheatGermSEC_07-2015	wheatgerm_SEC2_44_1a_20150717	ENOG411E734	4	8031.19641592	wheat	0.013651877133105802	0.5	0.8338877484708035	0.31569965870307165
wheat_WheatGermSEC_07-2015_virNOG_elut.tidy	WheatGermSEC_07-2015	wheatgerm_SEC2_44_1a_20150717	ENOG411E77K	11	10473.1621399	wheat	0.03754266211604096	0.11702127659574468	0.27289545620692784	0.07388715416454869
wheat_WheatGermSEC_07-2015_virNOG_elut.tidy	WheatGermSEC_07-2015	wheatgerm_SEC2_44_1a_20150717	ENOG411E7A4	7	5755.53648925	wheat	0.023890784982935155	0.06542056074766354	0.057593690263458584	0.041306497400401904
wheat_WheatGermSEC_07-2015_virNOG_elut.tidy	WheatGermSEC_07-2015	wheatgerm_SEC2_44_1a_20150717	ENOG411E7B8	3	541.816443749	wheat	0.010238907849829351	0.046153846153846156	0.04631361096546212	0.018587555788920976
wheat_WheatGermSEC_07-2015_virNOG_elut.tidy	WheatGermSEC_07-2015	wheatgerm_SEC2_44_1a_20150717	ENOG411E7CS	6	6582.67399183	wheat	0.020477815699658702	1	1	0.757679180887372
wheat_WheatGermSEC_07-2015_virNOG_elut.tidy	WheatGermSEC_07-2015	wheatgerm_SEC2_44_1a_20150717	ENOG411E7HS	2	86.6106543887	wheat	0.006825938566552901	1	0.9448281318334159	0.78839590443686
wheat_WheatGermSEC_07-2015_virNOG_elut.tidy	WheatGermSEC_07-2015	wheatgerm_SEC2_44_1a_20150717	ENOG411E7JQ	9	594.135793277	wheat	0.030716723549488054	0.6428571428571429	0.6853008269046114	0.48488542174549
wheat_WheatGermSEC_07-2015_virNOG_elut.tidy	WheatGermSEC_07-2015	wheatgerm_SEC2_44_1a_20150717	ENOG411E7K9	2	174.214421901	wheat	0.006825938566552901	0.14285714285714285	0.3748283313832589	0.12627986348122866
wheat_WheatGermSEC_07-2015_virNOG_elut.tidy	WheatGermSEC_07-2015	wheatgerm_SEC2_44_1a_20150717	ENOG411E7S9	1	486.856860276	wheat	0.0034129692832764505	0.16666666666666666	0.14713458057901788	0.16109215017064848
wheat_WheatGermSEC_07-2015_virNOG_elut.tidy	WheatGermSEC_07-2015	wheatgerm_SEC2_44_1a_20150717	ENOG411E7UV	9	4608.9169648	wheat	0.030716723549488054	0.16666666666666666	0.2914171266098616	0.26166097838452784
wheat_WheatGermSEC_07-2015_virNOG_elut.tidy	WheatGermSEC_07-2015	wheatgerm_SEC2_44_1a_20150717	ENOG411E84I	3	2177.57206605	wheat	0.010238907849829351	1	0.9423462896489069	1
wheat_WheatGermSEC_07-2015_virNOG_elut.tidy	WheatGermSEC_07-2015	wheatgerm_SEC2_44_1a_20150717	ENOG411E8BZ	16	617.260210044	wheat	0.05460750853242321	0.5161290322580645	0.3443973645545234	0.5337443575911043
wheat_WheatGermSEC_07-2015_virNOG_elut.tidy	WheatGermSEC_07-2015	wheatgerm_SEC2_44_1a_20150717	ENOG411E8J0	9	7205.4949979	wheat	0.030716723549488054	0.07142857142857142	0.09735788771570739	0.058020477815699655
wheat_WheatGermSEC_07-2015_virNOG_elut.tidy	WheatGermSEC_07-2015	wheatgerm_SEC2_44_1a_20150717	ENOG411E8T7	1	6.81932700591	wheat	0.0034129692832764505	0.5	0.5084268038488395	0.32081911262798635
wheat_WheatGermSEC_07-2015_virNOG_elut.tidy	WheatGermSEC_07-2015	wheatgerm_SEC2_44_1a_20150717	ENOG411E8TK	2	24.28456827	wheat	0.006825938566552901	1	1	1
wheat_WheatGermSEC_07-2015_virNOG_elut.tidy	WheatGermSEC_07-2015	wheatgerm_SEC2_44_1a_20150717	ENOG411E93H	1	37.5382155552	wheat	0.0034129692832764505	0.3333333333333333	0.27842007991396384	0.15699658703071673
wheat_WheatGermSEC_07-2015_virNOG_elut.tidy	WheatGermSEC_07-2015	wheatgerm_SEC2_44_1a_20150717	ENOG411E9AV	1	574.514627412	wheat	0.0034129692832764505	0.05263157894736842	0.11488289372122568	0.033231543021375966
wheat_WheatGermSEC_07-2015_virNOG_elut.tidy	WheatGermSEC_07-2015	wheatgerm_SEC2_44_1a_20150717	ENOG411E9GS	2	21.5445516359	wheat	0.006825938566552901	0.5	0.6862619621718351	0.4931740614334471
wheat_WheatGermSEC_07-2015_virNOG_elut.tidy	WheatGermSEC_07-2015	wheatgerm_SEC2_44_1a_20150717	ENOG411E9IS	1	141.47353448	wheat	0.0034129692832764505	1	1	0.8976109215017065
wheat_WheatGermSEC_07-2015_virNOG_elut.tidy	WheatGermSEC_07-2015	wheatgerm_SEC2_44_1a_20150717	ENOG411EAAE	1	53.9336124551	wheat	0.0034129692832764505	1	0.8695438027631539	1
wheat_WheatGermSEC_07-2015_virNOG_elut.tidy	WheatGermSEC_07-2015	wheatgerm_SEC2_44_1a_20150717	ENOG411EABT	3	188.207765904	wheat	0.010238907849829351	0.13043478260869565	0.16854748376110867	0.07459775719161384
wheat_WheatGermSEC_07-2015_virNOG_elut.tidy	WheatGermSEC_07-2015	wheatgerm_SEC2_44_1a_20150717	ENOG411EAQG	15	5226.89078115	wheat	0.051194539249146756	0.29411764705882354	0.2605970869510274	0.2941176470588235
wheat_WheatGermSEC_07-2015_virNOG_elut.tidy	WheatGermSEC_07-2015	wheatgerm_SEC2_44_1a_20150717	ENOG411EAR8	1	396.937378939	wheat	0.0034129692832764505	0.5	0.7452712510005371	0.41638225255972694
wheat_WheatGermSEC_07-2015_virNOG_elut.tidy	WheatGermSEC_07-2015	wheatgerm_SEC2_44_1a_20150717	ENOG411EB7T	1	22.4046461135	wheat	0.0034129692832764505	0.3333333333333333	0.1008922838250948	0.26848691695108073
wheat_WheatGermSEC_07-2015_virNOG_elut.tidy	WheatGermSEC_07-2015	wheatgerm_SEC2_44_1a_20150717	ENOG411EBKK	2	115.302334751	wheat	0.006825938566552901	0.6666666666666666	0.826390002756857	0.6575654152445962
wheat_WheatGermSEC_07-2015_virNOG_elut.tidy	WheatGermSEC_07-2015	wheatgerm_SEC2_44_1a_20150717	ENOG411EBM7	7	180.656911992	wheat	0.023890784982935155	0.4666666666666667	0.4447443734070583	0.416382252559727
wheat_WheatGermSEC_07-2015_virNOG_elut.tidy	WheatGermSEC_07-2015	wheatgerm_SEC2_44_1a_20150717	ENOG411EBS5	1	11.7827006407	wheat	0.0034129692832764505	0.5	0.6788203594106074	0.5017064846416383
wheat_WheatGermSEC_07-2015_virNOG_elut.tidy	WheatGermSEC_07-2015	wheatgerm_SEC2_44_1a_20150717	ENOG411EBWQ	1	5.03376435096	wheat	0.0034129692832764505	0.3333333333333333	0.31494271061077195	0.33333333333333337
wheat_WheatGermSEC_07-2015_virNOG_elut.tidy	WheatGermSEC_07-2015	wheatgerm_SEC2_44_1a_20150717	ENOG411ECN0	11	1491.24288803	wheat	0.03754266211604096	0.07333333333333333	0.07472168373509483	0.06156996587030717
wheat_WheatGermSEC_07-2015_virNOG_elut.tidy	WheatGermSEC_07-2015	wheatgerm_SEC2_44_1a_20150717	ENOG411ECZU	1	3.37549258332	wheat	0.0034129692832764505	0.25	0.20506873228128966	0.22525597269624573
wheat_WheatGermSEC_07-2015_virNOG_elut.tidy	WheatGermSEC_07-2015	wheatgerm_SEC2_44_1a_20150717	ENOG411ED5F	1	56.9403906261	wheat	0.0034129692832764505	0.5	0.4503276400103732	0.36689419795221845
wheat_WheatGermSEC_07-2015_virNOG_elut.tidy	WheatGermSEC_07-2015	wheatgerm_SEC2_44_1a_20150717	ENOG411EDCX	2	73.2552377074	wheat	0.006825938566552901	0.4	0.33224484292552603	0.3590443686006826
wheat_WheatGermSEC_07-2015_virNOG_elut.tidy	WheatGermSEC_07-2015	wheatgerm_SEC2_44_1a_20150717	ENOG411EDRW	1	15.4863933332	wheat	0.0034129692832764505	1	0.9381475041742899	0.8122866894197953
wheat_WheatGermSEC_07-2015_virNOG_elut.tidy	WheatGermSEC_07-2015	wheatgerm_SEC2_44_1a_20150717	ENOG411EEA6	1	125.277212236	wheat	0.0034129692832764505	0.25	0.2362070329591491	0.25
wheat_WheatGermSEC_07-2015_virNOG_elut.tidy	WheatGermSEC_07-2015	wheatgerm_SEC2_44_1a_20150717	ENOG411EEBF	1	7.27867278709	wheat	0.0034129692832764505	0.3333333333333333	0.1814437384784019	0.36689419795221845
wheat_WheatGermSEC_07-2015_virNOG_elut.tidy	WheatGermSEC_07-2015	wheatgerm_SEC2_44_1a_20150717	ENOG411EEIZ	1	103.364302351	wheat	0.0034129692832764505	0.1	0.13865511646524029	0.0832764505119454
wheat_WheatGermSEC_07-2015_virNOG_elut.tidy	WheatGermSEC_07-2015	wheatgerm_SEC2_44_1a_20150717	ENOG411EERQ	1	100.347507015	wheat	0.0034129692832764505	1	1	0.78839590443686
wheat_WheatGermSEC_07-2015_virNOG_elut.tidy	WheatGermSEC_07-2015	wheatgerm_SEC2_44_1a_20150717	ENOG411EF0K	1	38.0362669834	wheat	0.0034129692832764505	0.5	1	0.6109215017064846
wheat_WheatGermSEC_07-2015_virNOG_elut.tidy	WheatGermSEC_07-2015	wheatgerm_SEC2_44_1a_20150717	ENOG411EFF9	4	745.240552961	wheat	0.013651877133105802	0.6666666666666666	0.8872718191571213	0.6662116040955632
wheat_WheatGermSEC_07-2015_virNOG_elut.tidy	WheatGermSEC_07-2015	wheatgerm_SEC2_44_1a_20150717	ENOG411EFK7	1	141.110019208	wheat	0.0034129692832764505	0.5	0.4724140659162397	0.5
wheat_WheatGermSEC_07-2015_virNOG_elut.tidy	WheatGermSEC_07-2015	wheatgerm_SEC2_44_1a_20150717	ENOG411EFKE	46	384.209231266	wheat	0.15699658703071673	1	0.9211271489643149	1
wheat_WheatGermSEC_07-2015_virNOG_elut.tidy	WheatGermSEC_07-2015	wheatgerm_SEC2_44_1a_20150717	ENOG411EFRW	1	70.2454330634	wheat	0.0034129692832764505	1	0.675410730699474	0.8907849829351536
wheat_WheatGermSEC_07-2015_virNOG_elut.tidy	WheatGermSEC_07-2015	wheatgerm_SEC2_44_1a_20150717	ENOG411EG5J	9	7327.26136128	wheat	0.030716723549488054	0.8181818181818182	0.8574910776298151	0.32950667080359913
wheat_WheatGermSEC_07-2015_virNOG_elut.tidy	WheatGermSEC_07-2015	wheatgerm_SEC2_44_1a_20150717	ENOG411EG8P	5	1605.26145894	wheat	0.017064846416382253	0.8333333333333334	0.6305767739079915	0.6712172923777019
wheat_WheatGermSEC_07-2015_virNOG_elut.tidy	WheatGermSEC_07-2015	wheatgerm_SEC2_44_1a_20150717	ENOG411EGIR	1	305.374579026	wheat	0.0034129692832764505	0.3333333333333333	0.31494271061054424	0.33333333333333337
wheat_WheatGermSEC_07-2015_virNOG_elut.tidy	WheatGermSEC_07-2015	wheatgerm_SEC2_44_1a_20150717	ENOG411EGVW	5	622.215896874	wheat	0.017064846416382253	1	0.9448281318329563	1
wheat_WheatGermSEC_07-2015_virNOG_elut.tidy	WheatGermSEC_07-2015	wheatgerm_SEC2_44_1a_20150717	ENOG411EGX1	1	6.56045551548	wheat	0.0034129692832764505	0.25	0.2587535754853803	0.25853242320819114
wheat_WheatGermSEC_07-2015_virNOG_elut.tidy	WheatGermSEC_07-2015	wheatgerm_SEC2_44_1a_20150717	ENOG411EGY3	1	41.5697765091	wheat	0.0034129692832764505	1	1	1
wheat_WheatGermSEC_07-2015_virNOG_elut.tidy	WheatGermSEC_07-2015	wheatgerm_SEC2_44_1a_20150717	ENOG411EHAJ	13	1927.90268151	wheat	0.04436860068259386	0.7647058823529411	0.8282157023729053	0.6055009034330456
wheat_WheatGermSEC_07-2015_virNOG_elut.tidy	WheatGermSEC_07-2015	wheatgerm_SEC2_44_1a_20150717	ENOG411EHQJ	2	67.0051901404	wheat	0.006825938566552901	1	1	1
wheat_WheatGermSEC_07-2015_virNOG_elut.tidy	WheatGermSEC_07-2015	wheatgerm_SEC2_44_1a_20150717	ENOG411EIIT	16	2881.07998849	wheat	0.05460750853242321	0.17204301075268819	0.13110943362693822	0.08054607508532424
wheat_WheatGermSEC_07-2015_virNOG_elut.tidy	WheatGermSEC_07-2015	wheatgerm_SEC2_44_1a_20150717	ENOG411EIQ7	1	46.6599532245	wheat	0.0034129692832764505	0.5	0.4309503596197737	0.37713310580204773
wheat_WheatGermSEC_07-2015_virNOG_elut.tidy	WheatGermSEC_07-2015	wheatgerm_SEC2_44_1a_20150717	ENOG411EJ6B	1	30.735399969	wheat	0.0034129692832764505	0.043478260869565216	0.053414357006156654	0.05623979818964238
wheat_WheatGermSEC_07-2015_virNOG_elut.tidy	WheatGermSEC_07-2015	wheatgerm_SEC2_44_1a_20150717	ENOG411EJAP	3	1216.22162301	wheat	0.010238907849829351	0.058823529411764705	0.058552474014345234	0.05842200361373218
wheat_WheatGermSEC_07-2015_virNOG_elut.tidy	WheatGermSEC_07-2015	wheatgerm_SEC2_44_1a_20150717	ENOG411EJBI	15	6338.59932777	wheat	0.051194539249146756	0.375	0.3077744790527206	0.3724402730375426
wheat_WheatGermSEC_07-2015_virNOG_elut.tidy	WheatGermSEC_07-2015	wheatgerm_SEC2_44_1a_20150717	ENOG411EJKP	1	23.9228773223	wheat	0.0034129692832764505	1	1	0.6313993174061433
wheat_WheatGermSEC_07-2015_virNOG_elut.tidy	WheatGermSEC_07-2015	wheatgerm_SEC2_44_1a_20150717	ENOG411EJNY	5	3522.75298422	wheat	0.017064846416382253	0.38461538461538464	0.39626869615901317	0.4027303754266212
wheat_WheatGermSEC_07-2015_virNOG_elut.tidy	WheatGermSEC_07-2015	wheatgerm_SEC2_44_1a_20150717	ENOG411EJUS	3	315.789139464	wheat	0.010238907849829351	0.07317073170731707	0.089845352609295	0.03601271036836531
wheat_WheatGermSEC_07-2015_virNOG_elut.tidy	WheatGermSEC_07-2015	wheatgerm_SEC2_44_1a_20150717	ENOG411EK32	2	184.873299128	wheat	0.006825938566552901	0.125	0.14228321040770378	0.09897610921501707
wheat_WheatGermSEC_07-2015_virNOG_elut.tidy	WheatGermSEC_07-2015	wheatgerm_SEC2_44_1a_20150717	ENOG411EK6A	1	49.5775057637	wheat	0.0034129692832764505	0.045454545454545456	0.09425582751324477	0.0363015823766677
wheat_WheatGermSEC_07-2015_virNOG_elut.tidy	WheatGermSEC_07-2015	wheatgerm_SEC2_44_1a_20150717	ENOG411EK6I	4	892.936269044	wheat	0.013651877133105802	0.19047619047619047	0.24896621042530642	0.0767105477003088
wheat_WheatGermSEC_07-2015_virNOG_elut.tidy	WheatGermSEC_07-2015	wheatgerm_SEC2_44_1a_20150717	ENOG411EKDV	1	418.694200326	wheat	0.0034129692832764505	0.5	0.4724140659167423	0.5
wheat_WheatGermSEC_07-2015_virNOG_elut.tidy	WheatGermSEC_07-2015	wheatgerm_SEC2_44_1a_20150717	ENOG411EKFZ	2	274.61847584	wheat	0.006825938566552901	0.06666666666666667	0.0702456525194603	0.058475540386803186
wheat_WheatGermSEC_07-2015_virNOG_elut.tidy	WheatGermSEC_07-2015	wheatgerm_SEC2_44_1a_20150717	ENOG411EKIE	4	1111.49556984	wheat	0.013651877133105802	0.5	0.5385520351457496	0.39419795221843
wheat_WheatGermSEC_07-2015_virNOG_elut.tidy	WheatGermSEC_07-2015	wheatgerm_SEC2_44_1a_20150717	ENOG411EKJ6	4	355.868448932	wheat	0.013651877133105802	0.4444444444444444	0.3851328314208152	0.6443686006825939
wheat_WheatGermSEC_07-2015_virNOG_elut.tidy	WheatGermSEC_07-2015	wheatgerm_SEC2_44_1a_20150717	ENOG411EKJR	9	1809.56746281	wheat	0.030716723549488054	0.225	0.4902380280355944	0.21117747440273038
wheat_WheatGermSEC_07-2015_virNOG_elut.tidy	WheatGermSEC_07-2015	wheatgerm_SEC2_44_1a_20150717	ENOG411EKKB	4	745.723534525	wheat	0.013651877133105802	0.041237113402061855	0.05137002341174945	0.07129313613955253
wheat_WheatGermSEC_07-2015_virNOG_elut.tidy	WheatGermSEC_07-2015	wheatgerm_SEC2_44_1a_20150717	ENOG411EKTD	2	587.067047843	wheat	0.006825938566552901	0.10526315789473684	0.17791003019449175	0.06646308604275193
wheat_WheatGermSEC_07-2015_virNOG_elut.tidy	WheatGermSEC_07-2015	wheatgerm_SEC2_44_1a_20150717	ENOG411EKUT	3	2.98993320314	wheat	0.010238907849829351	0.375	0.5104290594454466	0.2825938566552901
wheat_WheatGermSEC_07-2015_virNOG_elut.tidy	WheatGermSEC_07-2015	wheatgerm_SEC2_44_1a_20150717	ENOG411EKY3	4	921.574358856	wheat	0.013651877133105802	1	0.6946681837167016	0.8054607508532423
wheat_WheatGermSEC_07-2015_virNOG_elut.tidy	WheatGermSEC_07-2015	wheatgerm_SEC2_44_1a_20150717	ENOG411EKYE	1	22.9878626153	wheat	0.0034129692832764505	0.25	0.3291031496536678	0.15273037542662116
wheat_WheatGermSEC_07-2015_virNOG_elut.tidy	WheatGermSEC_07-2015	wheatgerm_SEC2_44_1a_20150717	ENOG411EKZS	3	716.627858811	wheat	0.010238907849829351	0.0297029702970297	0.027395791841561833	0.01905856114621701
wheat_WheatGermSEC_07-2015_virNOG_elut.tidy	WheatGermSEC_07-2015	wheatgerm_SEC2_44_1a_20150717	ENOG411EM0C	2	32.0176808329	wheat	0.006825938566552901	1	0.6724089052279753	1
wheat_WheatGermSEC_07-2015_virNOG_elut.tidy	WheatGermSEC_07-2015	wheatgerm_SEC2_44_1a_20150717	ENOG411EM2F	4	5601.85556704	wheat	0.013651877133105802	0.6666666666666666	0.6226216556583255	0.689419795221843
wheat_WheatGermSEC_07-2015_virNOG_elut.tidy	WheatGermSEC_07-2015	wheatgerm_SEC2_44_1a_20150717	ENOG411EM7D	1	11.1566418493	wheat	0.0034129692832764505	1	0.4596545250566362	0.8907849829351536
wheat_WheatGermSEC_07-2015_virNOG_elut.tidy	WheatGermSEC_07-2015	wheatgerm_SEC2_44_1a_20150717	ENOG411EME6	2	8.15820169068	wheat	0.006825938566552901	0.6666666666666666	0.5291037538256985	0.7918088737201365
wheat_WheatGermSEC_07-2015_virNOG_elut.tidy	WheatGermSEC_07-2015	wheatgerm_SEC2_44_1a_20150717	ENOG411EMFF	1	223.958968943	wheat	0.0034129692832764505	0.125	0.09940973304765373	0.13267918088737202
wheat_WheatGermSEC_07-2015_virNOG_elut.tidy	WheatGermSEC_07-2015	wheatgerm_SEC2_44_1a_20150717	ENOG411EMFV	14	3952.61936028	wheat	0.04778156996587031	0.8235294117647058	0.7643553426058017	0.6492672154185907
wheat_WheatGermSEC_07-2015_virNOG_elut.tidy	WheatGermSEC_07-2015	wheatgerm_SEC2_44_1a_20150717	ENOG411EMG0	9	3429.31410933	wheat	0.030716723549488054	0.5294117647058824	0.3955987706453176	0.5294117647058824
wheat_WheatGermSEC_07-2015_virNOG_elut.tidy	WheatGermSEC_07-2015	wheatgerm_SEC2_44_1a_20150717	ENOG411EMIU	3	1013.17717718	wheat	0.010238907849829351	0.23076923076923078	0.33785630045331577	0.19217642425833553
wheat_WheatGermSEC_07-2015_virNOG_elut.tidy	WheatGermSEC_07-2015	wheatgerm_SEC2_44_1a_20150717	ENOG411EMK7	1	112.745799222	wheat	0.0034129692832764505	1	1	1
wheat_WheatGermSEC_07-2015_virNOG_elut.tidy	WheatGermSEC_07-2015	wheatgerm_SEC2_44_1a_20150717	ENOG411EMMT	3	235.789224133	wheat	0.010238907849829351	0.5	0.40926406589158765	0.39590443686006827
wheat_WheatGermSEC_07-2015_virNOG_elut.tidy	WheatGermSEC_07-2015	wheatgerm_SEC2_44_1a_20150717	ENOG411EMNP	2	97.7447684141	wheat	0.006825938566552901	1	0.7036106281285782	1
wheat_WheatGermSEC_07-2015_virNOG_elut.tidy	WheatGermSEC_07-2015	wheatgerm_SEC2_44_1a_20150717	ENOG411EMRG	4	741.399106811	wheat	0.013651877133105802	0.3076923076923077	0.26178558493916887	0.2772381202415332
wheat_WheatGermSEC_07-2015_virNOG_elut.tidy	WheatGermSEC_07-2015	wheatgerm_SEC2_44_1a_20150717	tr|A0A1D5STD5|A0A1D5STD5_WHEAT	2	2146.73771226	wheat	0.006825938566552901	0.5	0.471173144822547	0.707622298065984
wheat_WheatGermSEC_07-2015_virNOG_elut.tidy	WheatGermSEC_07-2015	wheatgerm_SEC2_44_1a_20150717	tr|A0A1D5TR61|A0A1D5TR61_WHEAT	2	830.861900188	wheat	0.006825938566552901	0.6666666666666666	0.6900095346257973	0.689419795221843
wheat_WheatGermSEC_07-2015_virNOG_elut.tidy	WheatGermSEC_07-2015	wheatgerm_SEC2_44_1a_20150717	tr|A0A1D5Z9L2|A0A1D5Z9L2_WHEAT	1	3558.32956733	wheat	0.0034129692832764505	1	1	1
wheat_WheatGermSEC_07-2015_virNOG_elut.tidy	WheatGermSEC_07-2015	wheatgerm_SEC2_44_1a_20150717	tr|A0A1D5ZZ18|A0A1D5ZZ18_WHEAT	1	2389.2263575	wheat	0.0034129692832764505	1	1	1
wheat_WheatGermSEC_07-2015_virNOG_elut.tidy	WheatGermSEC_07-2015	wheatgerm_SEC2_44_1a_20150717	tr|A0A1D6BBR3|A0A1D6BBR3_WHEAT	2	1000.81509647	wheat	0.006825938566552901	0.5	0.4711731448228915	0.6666666666666667
wheat_WheatGermSEC_07-2015_virNOG_elut.tidy	WheatGermSEC_07-2015	wheatgerm_SEC2_44_1a_20150717	tr|A0A1D6BUB0|A0A1D6BUB0_WHEAT	1	1239.92609243	wheat	0.0034129692832764505	1	1	1
wheat_WheatGermSEC_07-2015_virNOG_elut.tidy	WheatGermSEC_07-2015	wheatgerm_SEC2_44_1a_20150717	tr|A0A1D6RCU2|A0A1D6RCU2_WHEAT	1	1094.6075093	wheat	0.0034129692832764505	1	1	1
wheat_WheatGermSEC_07-2015_virNOG_elut.tidy	WheatGermSEC_07-2015	wheatgerm_SEC2_44_1a_20150717	tr|A0A1D6RJU9|A0A1D6RJU9_WHEAT	1	514.734144709	wheat	0.0034129692832764505	1	0.9448281318330349	1
wheat_WheatGermSEC_07-2015_virNOG_elut.tidy	WheatGermSEC_07-2015	wheatgerm_SEC2_44_1a_20150717	tr|W5D3E4|W5D3E4_WHEAT	2	1507.91011885	wheat	0.006825938566552901	1	0.8960865710211664	0.9863481228668942
wheat_WheatGermSEC_07-2015_virNOG_elut.tidy	WheatGermSEC_07-2015	wheatgerm_SEC2_45_1a_20150717	ENOG411DPNP	62	11962.7450925	wheat	0.21160409556313994	0.5794392523364486	0.4250126984978613	0.46671557526075724
wheat_WheatGermSEC_07-2015_virNOG_elut.tidy	WheatGermSEC_07-2015	wheatgerm_SEC2_45_1a_20150717	ENOG411DPPS	4	828.463968649	wheat	0.013651877133105802	0.04395604395604396	0.04904213492238288	0.017702434084686643
wheat_WheatGermSEC_07-2015_virNOG_elut.tidy	WheatGermSEC_07-2015	wheatgerm_SEC2_45_1a_20150717	ENOG411DPSM	9	1927.37875539	wheat	0.030716723549488054	0.9	0.9887521126182889	0.7103242320819112
wheat_WheatGermSEC_07-2015_virNOG_elut.tidy	WheatGermSEC_07-2015	wheatgerm_SEC2_45_1a_20150717	ENOG411DPT0	18	3537.97984242	wheat	0.06143344709897611	0.6206896551724138	0.7410363553509796	0.5221843003412969
wheat_WheatGermSEC_07-2015_virNOG_elut.tidy	WheatGermSEC_07-2015	wheatgerm_SEC2_45_1a_20150717	ENOG411DPT3	1	49.8687961171	wheat	0.0034129692832764505	0.006944444444444444	0.00728710331272255	0.0034129692832764505
wheat_WheatGermSEC_07-2015_virNOG_elut.tidy	WheatGermSEC_07-2015	wheatgerm_SEC2_45_1a_20150717	ENOG411DPTK	12	1645.68386849	wheat	0.040955631399317405	0.375	0.522779741173606	0.24573378839590443
wheat_WheatGermSEC_07-2015_virNOG_elut.tidy	WheatGermSEC_07-2015	wheatgerm_SEC2_45_1a_20150717	ENOG411DPU7	1	161.317825051	wheat	0.0034129692832764505	1	1	1
wheat_WheatGermSEC_07-2015_virNOG_elut.tidy	WheatGermSEC_07-2015	wheatgerm_SEC2_45_1a_20150717	ENOG411DPUB	1	995.89885951	wheat	0.0034129692832764505	1	1	0.9590443686006827
wheat_WheatGermSEC_07-2015_virNOG_elut.tidy	WheatGermSEC_07-2015	wheatgerm_SEC2_45_1a_20150717	ENOG411DPUN	1	283.658858831	wheat	0.0034129692832764505	0.006993006993006993	0.009589372406059149	0.004446474066240446
wheat_WheatGermSEC_07-2015_virNOG_elut.tidy	WheatGermSEC_07-2015	wheatgerm_SEC2_45_1a_20150717	ENOG411DPV3	3	201.137027142	wheat	0.010238907849829351	0.2	0.24425629190993475	0.20682593856655287
wheat_WheatGermSEC_07-2015_virNOG_elut.tidy	WheatGermSEC_07-2015	wheatgerm_SEC2_45_1a_20150717	ENOG411DPVC	2	214.479887458	wheat	0.006825938566552901	0.13333333333333333	0.320404675698126	0.10648464163822527
wheat_WheatGermSEC_07-2015_virNOG_elut.tidy	WheatGermSEC_07-2015	wheatgerm_SEC2_45_1a_20150717	ENOG411DPW6	1	149.99398035	wheat	0.0034129692832764505	1	1	0.6109215017064846
wheat_WheatGermSEC_07-2015_virNOG_elut.tidy	WheatGermSEC_07-2015	wheatgerm_SEC2_45_1a_20150717	ENOG411DPWC	15	6469.78580517	wheat	0.051194539249146756	0.07142857142857142	0.09994299004613172	0.07744814912050406
wheat_WheatGermSEC_07-2015_virNOG_elut.tidy	WheatGermSEC_07-2015	wheatgerm_SEC2_45_1a_20150717	ENOG411DPY2	10	1242.75294692	wheat	0.034129692832764506	0.5	0.6966552644550632	0.44880546075085326
wheat_WheatGermSEC_07-2015_virNOG_elut.tidy	WheatGermSEC_07-2015	wheatgerm_SEC2_45_1a_20150717	ENOG411DPY5	1	56.9617415302	wheat	0.0034129692832764505	0.5	0.637802346751638	0.39419795221843
wheat_WheatGermSEC_07-2015_virNOG_elut.tidy	WheatGermSEC_07-2015	wheatgerm_SEC2_45_1a_20150717	ENOG411DPYQ	14	896.748833693	wheat	0.04778156996587031	0.3684210526315789	0.6807114375492579	0.2942338782108856
wheat_WheatGermSEC_07-2015_virNOG_elut.tidy	WheatGermSEC_07-2015	wheatgerm_SEC2_45_1a_20150717	ENOG411DQ1A	78	23510.1161873	wheat	0.26621160409556316	0.23853211009174313	0.35417940853404484	0.26621160409556316
wheat_WheatGermSEC_07-2015_virNOG_elut.tidy	WheatGermSEC_07-2015	wheatgerm_SEC2_45_1a_20150717	ENOG411DQ1S	21	4057.54891725	wheat	0.07167235494880546	0.875	1	0.8313993174061433
wheat_WheatGermSEC_07-2015_virNOG_elut.tidy	WheatGermSEC_07-2015	wheatgerm_SEC2_45_1a_20150717	ENOG411DQ32	1	71.6040706676	wheat	0.0034129692832764505	0.14285714285714285	0.1614689485446009	0.11262798634812286
wheat_WheatGermSEC_07-2015_virNOG_elut.tidy	WheatGermSEC_07-2015	wheatgerm_SEC2_45_1a_20150717	ENOG411DQ3S	2	1171.00195569	wheat	0.006825938566552901	0.04878048780487805	0.06015866747905903	0.02980104886373096
wheat_WheatGermSEC_07-2015_virNOG_elut.tidy	WheatGermSEC_07-2015	wheatgerm_SEC2_45_1a_20150717	ENOG411DQ3U	1	145.495873795	wheat	0.0034129692832764505	0.14285714285714285	0.2740422912863104	0.26621160409556316
wheat_WheatGermSEC_07-2015_virNOG_elut.tidy	WheatGermSEC_07-2015	wheatgerm_SEC2_45_1a_20150717	ENOG411DQ4S	3	75.1074356908	wheat	0.010238907849829351	1	1	1
wheat_WheatGermSEC_07-2015_virNOG_elut.tidy	WheatGermSEC_07-2015	wheatgerm_SEC2_45_1a_20150717	ENOG411DQ4X	1	151.684191151	wheat	0.0034129692832764505	1	1	1
wheat_WheatGermSEC_07-2015_virNOG_elut.tidy	WheatGermSEC_07-2015	wheatgerm_SEC2_45_1a_20150717	ENOG411DQ55	6	393.563221922	wheat	0.020477815699658702	0.46153846153846156	0.5548856011072628	0.29839102876645535
wheat_WheatGermSEC_07-2015_virNOG_elut.tidy	WheatGermSEC_07-2015	wheatgerm_SEC2_45_1a_20150717	ENOG411DQ5S	12	5632.71532739	wheat	0.040955631399317405	0.8	0.7923248084613759	0.6716723549488055
wheat_WheatGermSEC_07-2015_virNOG_elut.tidy	WheatGermSEC_07-2015	wheatgerm_SEC2_45_1a_20150717	ENOG411DQ7Y	1	130.884226718	wheat	0.0034129692832764505	0.014285714285714285	0.015513453703133895	0.031448074110190155
wheat_WheatGermSEC_07-2015_virNOG_elut.tidy	WheatGermSEC_07-2015	wheatgerm_SEC2_45_1a_20150717	ENOG411DQ83	14	2250.33566605	wheat	0.04778156996587031	0.875	0.9973991121315208	0.6092150170648465
wheat_WheatGermSEC_07-2015_virNOG_elut.tidy	WheatGermSEC_07-2015	wheatgerm_SEC2_45_1a_20150717	ENOG411DQ8R	6	1308.93247451	wheat	0.020477815699658702	0.4	0.5735020386962043	0.3194539249146758
wheat_WheatGermSEC_07-2015_virNOG_elut.tidy	WheatGermSEC_07-2015	wheatgerm_SEC2_45_1a_20150717	ENOG411DQ9N	1	85.3181069194	wheat	0.0034129692832764505	0.06666666666666667	0.088060356461948	0.05984072810011377
wheat_WheatGermSEC_07-2015_virNOG_elut.tidy	WheatGermSEC_07-2015	wheatgerm_SEC2_45_1a_20150717	ENOG411DQ9Q	1	67.6338431843	wheat	0.0034129692832764505	0.05	0.08214056031610217	0.031569965870307165
wheat_WheatGermSEC_07-2015_virNOG_elut.tidy	WheatGermSEC_07-2015	wheatgerm_SEC2_45_1a_20150717	ENOG411DQA0	1	19.503969398	wheat	0.0034129692832764505	0.045454545454545456	0.02771970103846492	0.038163201985727584
wheat_WheatGermSEC_07-2015_virNOG_elut.tidy	WheatGermSEC_07-2015	wheatgerm_SEC2_45_1a_20150717	ENOG411DQAN	3	323.679901756	wheat	0.010238907849829351	0.13043478260869565	0.14671446053528978	0.060409556313993175
wheat_WheatGermSEC_07-2015_virNOG_elut.tidy	WheatGermSEC_07-2015	wheatgerm_SEC2_45_1a_20150717	ENOG411DQB1	2	832.997287219	wheat	0.006825938566552901	0.024691358024691357	0.026483152551532985	0.015590106602620822
wheat_WheatGermSEC_07-2015_virNOG_elut.tidy	WheatGermSEC_07-2015	wheatgerm_SEC2_45_1a_20150717	ENOG411DQB7	5	553.714822695	wheat	0.017064846416382253	0.0684931506849315	0.04343955380893865	0.061019753852518364
wheat_WheatGermSEC_07-2015_virNOG_elut.tidy	WheatGermSEC_07-2015	wheatgerm_SEC2_45_1a_20150717	ENOG411DQCX	4	270.872338504	wheat	0.013651877133105802	0.12903225806451613	0.1092445433192225	0.09419795221843003
wheat_WheatGermSEC_07-2015_virNOG_elut.tidy	WheatGermSEC_07-2015	wheatgerm_SEC2_45_1a_20150717	ENOG411DQD8	1	114.8707514	wheat	0.0034129692832764505	0.00847457627118644	0.008276972838724701	0.006640451105505268
wheat_WheatGermSEC_07-2015_virNOG_elut.tidy	WheatGermSEC_07-2015	wheatgerm_SEC2_45_1a_20150717	ENOG411DQDF	3	799.700958423	wheat	0.010238907849829351	0.1875	0.3307830225718675	0.1561433447098976
wheat_WheatGermSEC_07-2015_virNOG_elut.tidy	WheatGermSEC_07-2015	wheatgerm_SEC2_45_1a_20150717	ENOG411DQDY	5	781.113049119	wheat	0.017064846416382253	0.041666666666666664	0.08677044176267132	0.03587496121625815
wheat_WheatGermSEC_07-2015_virNOG_elut.tidy	WheatGermSEC_07-2015	wheatgerm_SEC2_45_1a_20150717	ENOG411DQF8	17	2970.10085983	wheat	0.05802047781569966	0.7727272727272727	0.6930183365704476	0.7445961319681457
wheat_WheatGermSEC_07-2015_virNOG_elut.tidy	WheatGermSEC_07-2015	wheatgerm_SEC2_45_1a_20150717	ENOG411DQH9	22	2105.5671117	wheat	0.07508532423208192	0.3384615384615385	0.5283968551319428	0.2703071672354949
wheat_WheatGermSEC_07-2015_virNOG_elut.tidy	WheatGermSEC_07-2015	wheatgerm_SEC2_45_1a_20150717	ENOG411DQHR	14	2828.7002115	wheat	0.04778156996587031	0.06140350877192982	0.06868561360436336	0.09640141308903659
wheat_WheatGermSEC_07-2015_virNOG_elut.tidy	WheatGermSEC_07-2015	wheatgerm_SEC2_45_1a_20150717	ENOG411DQI0	4	1192.16464163	wheat	0.013651877133105802	0.4	0.3535853592508956	0.33583617747440275
wheat_WheatGermSEC_07-2015_virNOG_elut.tidy	WheatGermSEC_07-2015	wheatgerm_SEC2_45_1a_20150717	ENOG411DQJ8	2	791.801657956	wheat	0.006825938566552901	0.03636363636363636	0.02714237460420886	0.02333229910021719
wheat_WheatGermSEC_07-2015_virNOG_elut.tidy	WheatGermSEC_07-2015	wheatgerm_SEC2_45_1a_20150717	ENOG411DQJS	17	837.310936132	wheat	0.05802047781569966	0.8095238095238095	0.9706143114508183	0.6382252559726963
wheat_WheatGermSEC_07-2015_virNOG_elut.tidy	WheatGermSEC_07-2015	wheatgerm_SEC2_45_1a_20150717	ENOG411DQJY	3	234.987700356	wheat	0.010238907849829351	0.17647058823529413	0.2936104837783479	0.07107006625175667
wheat_WheatGermSEC_07-2015_virNOG_elut.tidy	WheatGermSEC_07-2015	wheatgerm_SEC2_45_1a_20150717	ENOG411DQKE	5	1906.76954441	wheat	0.017064846416382253	0.14285714285714285	0.12569916215173024	0.2242808386153096
wheat_WheatGermSEC_07-2015_virNOG_elut.tidy	WheatGermSEC_07-2015	wheatgerm_SEC2_45_1a_20150717	ENOG411DQKG	4	267.352044677	wheat	0.013651877133105802	0.034482758620689655	0.030739377045788725	0.03213879408418658
wheat_WheatGermSEC_07-2015_virNOG_elut.tidy	WheatGermSEC_07-2015	wheatgerm_SEC2_45_1a_20150717	ENOG411DQMC	1	16.0165300859	wheat	0.0034129692832764505	1	0.43631744663121597	0.6109215017064846
wheat_WheatGermSEC_07-2015_virNOG_elut.tidy	WheatGermSEC_07-2015	wheatgerm_SEC2_45_1a_20150717	ENOG411DQMU	15	176.149250052	wheat	0.051194539249146756	0.8823529411764706	0.7018003687504704	0.7107006625175667
wheat_WheatGermSEC_07-2015_virNOG_elut.tidy	WheatGermSEC_07-2015	wheatgerm_SEC2_45_1a_20150717	ENOG411DQN5	1	12.6222175067	wheat	0.0034129692832764505	1	0.823141288263307	0.40273037542662116
wheat_WheatGermSEC_07-2015_virNOG_elut.tidy	WheatGermSEC_07-2015	wheatgerm_SEC2_45_1a_20150717	ENOG411DQPC	10	4470.61740612	wheat	0.034129692832764506	0.37037037037037035	0.4569233324710424	0.3931234989255467
wheat_WheatGermSEC_07-2015_virNOG_elut.tidy	WheatGermSEC_07-2015	wheatgerm_SEC2_45_1a_20150717	ENOG411DQPQ	22	4861.48472118	wheat	0.07508532423208192	0.8461538461538461	0.6778381412418136	0.6815437122604359
wheat_WheatGermSEC_07-2015_virNOG_elut.tidy	WheatGermSEC_07-2015	wheatgerm_SEC2_45_1a_20150717	ENOG411DQQ1	1	120.721851102	wheat	0.0034129692832764505	0.5	0.5975195240109566	0.5170648464163823
wheat_WheatGermSEC_07-2015_virNOG_elut.tidy	WheatGermSEC_07-2015	wheatgerm_SEC2_45_1a_20150717	ENOG411DQQE	2	31.0728343056	wheat	0.006825938566552901	1	0.9973732342393192	0.78839590443686
wheat_WheatGermSEC_07-2015_virNOG_elut.tidy	WheatGermSEC_07-2015	wheatgerm_SEC2_45_1a_20150717	ENOG411DQR6	1	8.77711336712	wheat	0.0034129692832764505	0.5	0.42451029264967405	0.5989761092150171
wheat_WheatGermSEC_07-2015_virNOG_elut.tidy	WheatGermSEC_07-2015	wheatgerm_SEC2_45_1a_20150717	ENOG411DQRX	2	303.907948572	wheat	0.006825938566552901	0.18181818181818182	0.3231088609607378	0.39931740614334466
wheat_WheatGermSEC_07-2015_virNOG_elut.tidy	WheatGermSEC_07-2015	wheatgerm_SEC2_45_1a_20150717	ENOG411DQT0	1	156.152812899	wheat	0.0034129692832764505	1	1	1
wheat_WheatGermSEC_07-2015_virNOG_elut.tidy	WheatGermSEC_07-2015	wheatgerm_SEC2_45_1a_20150717	ENOG411DQT4	1	41.0613599699	wheat	0.0034129692832764505	0.5	0.3705935030862179	0.3839590443686007
wheat_WheatGermSEC_07-2015_virNOG_elut.tidy	WheatGermSEC_07-2015	wheatgerm_SEC2_45_1a_20150717	ENOG411DQTG	30	1737.53235693	wheat	0.10238907849829351	0.6818181818181818	0.7737099314895911	0.5519021060517773
wheat_WheatGermSEC_07-2015_virNOG_elut.tidy	WheatGermSEC_07-2015	wheatgerm_SEC2_45_1a_20150717	ENOG411DQTZ	1	76.4361589874	wheat	0.0034129692832764505	0.06666666666666667	0.1096014543119089	0.07076222980659841
wheat_WheatGermSEC_07-2015_virNOG_elut.tidy	WheatGermSEC_07-2015	wheatgerm_SEC2_45_1a_20150717	ENOG411DQU8	31	2918.90060613	wheat	0.10580204778156997	0.2012987012987013	0.39482531319321157	0.14183607854775684
wheat_WheatGermSEC_07-2015_virNOG_elut.tidy	WheatGermSEC_07-2015	wheatgerm_SEC2_45_1a_20150717	ENOG411DQW2	33	6317.96403999	wheat	0.11262798634812286	0.1783783783783784	0.15356219672592678	0.11262798634812286
wheat_WheatGermSEC_07-2015_virNOG_elut.tidy	WheatGermSEC_07-2015	wheatgerm_SEC2_45_1a_20150717	ENOG411DQY5	1	193.942895444	wheat	0.0034129692832764505	0.05	0.04220281885691747	0.04505119453924915
wheat_WheatGermSEC_07-2015_virNOG_elut.tidy	WheatGermSEC_07-2015	wheatgerm_SEC2_45_1a_20150717	ENOG411DR1I	9	1542.29525871	wheat	0.030716723549488054	0.9	0.8952804467050907	0.8078498293515358
wheat_WheatGermSEC_07-2015_virNOG_elut.tidy	WheatGermSEC_07-2015	wheatgerm_SEC2_45_1a_20150717	ENOG411DR2P	11	1370.51438957	wheat	0.03754266211604096	0.0859375	0.07114459073840808	0.18917982081911264
wheat_WheatGermSEC_07-2015_virNOG_elut.tidy	WheatGermSEC_07-2015	wheatgerm_SEC2_45_1a_20150717	ENOG411DR3P	7	300.910781296	wheat	0.023890784982935155	0.09333333333333334	0.10556659690151717	0.037588168373151314
wheat_WheatGermSEC_07-2015_virNOG_elut.tidy	WheatGermSEC_07-2015	wheatgerm_SEC2_45_1a_20150717	ENOG411DR54	51	9448.86953189	wheat	0.17406143344709898	1	1	1
wheat_WheatGermSEC_07-2015_virNOG_elut.tidy	WheatGermSEC_07-2015	wheatgerm_SEC2_45_1a_20150717	ENOG411DR6C	1	58.5651144804	wheat	0.0034129692832764505	0.5	0.45611508072216356	0.37713310580204773
wheat_WheatGermSEC_07-2015_virNOG_elut.tidy	WheatGermSEC_07-2015	wheatgerm_SEC2_45_1a_20150717	ENOG411DR6F	1	262.752073996	wheat	0.0034129692832764505	0.03333333333333333	0.050848644205470694	0.035836177474402736
wheat_WheatGermSEC_07-2015_virNOG_elut.tidy	WheatGermSEC_07-2015	wheatgerm_SEC2_45_1a_20150717	ENOG411DR7A	15	2585.91057984	wheat	0.051194539249146756	0.9375	1	0.7391211604095563
wheat_WheatGermSEC_07-2015_virNOG_elut.tidy	WheatGermSEC_07-2015	wheatgerm_SEC2_45_1a_20150717	ENOG411DR7P	4	703.275182414	wheat	0.013651877133105802	0.2222222222222222	0.43826753196889434	0.2085703450891164
wheat_WheatGermSEC_07-2015_virNOG_elut.tidy	WheatGermSEC_07-2015	wheatgerm_SEC2_45_1a_20150717	ENOG411DR9X	6	2862.05254413	wheat	0.020477815699658702	0.03680981595092025	0.02738687240157241	0.027152066742510427
wheat_WheatGermSEC_07-2015_virNOG_elut.tidy	WheatGermSEC_07-2015	wheatgerm_SEC2_45_1a_20150717	ENOG411DRB0	13	2613.50174871	wheat	0.04436860068259386	0.48148148148148145	0.5055934433930791	0.470692981154474
wheat_WheatGermSEC_07-2015_virNOG_elut.tidy	WheatGermSEC_07-2015	wheatgerm_SEC2_45_1a_20150717	ENOG411DRB3	4	179.757050586	wheat	0.013651877133105802	0.5714285714285714	0.68841888950960906	0.4524622135543637
wheat_WheatGermSEC_07-2015_virNOG_elut.tidy	WheatGermSEC_07-2015	wheatgerm_SEC2_45_1a_20150717	ENOG411DRBE	15	2873.87320894	wheat	0.051194539249146756	1	1	0.9096875820425308
wheat_WheatGermSEC_07-2015_virNOG_elut.tidy	WheatGermSEC_07-2015	wheatgerm_SEC2_45_1a_20150717	ENOG411DRBH	1	58.1120225375	wheat	0.0034129692832764505	0.037037037037037035	0.028719440754756072	0.035936558923910865
wheat_WheatGermSEC_07-2015_virNOG_elut.tidy	WheatGermSEC_07-2015	wheatgerm_SEC2_45_1a_20150717	ENOG411DRBI	38	1849.3119022	wheat	0.1296928327645051	0.4935064935064935	0.4657670699986763	0.5709853286645095
wheat_WheatGermSEC_07-2015_virNOG_elut.tidy	WheatGermSEC_07-2015	wheatgerm_SEC2_45_1a_20150717	ENOG411DRBJ	1	1.49675507154	wheat	0.0034129692832764505	0.25	0.3333997795145859	0.19283276450511946
wheat_WheatGermSEC_07-2015_virNOG_elut.tidy	WheatGermSEC_07-2015	wheatgerm_SEC2_45_1a_20150717	ENOG411DRC3	3	1243.15723581	wheat	0.010238907849829351	0.42857142857142855	0.6032092130594312	0.38615309605070697
wheat_WheatGermSEC_07-2015_virNOG_elut.tidy	WheatGermSEC_07-2015	wheatgerm_SEC2_45_1a_20150717	ENOG411DRDP	22	2250.58017065	wheat	0.07508532423208192	0.5116279069767442	0.6272403249633554	0.49556313993174067
wheat_WheatGermSEC_07-2015_virNOG_elut.tidy	WheatGermSEC_07-2015	wheatgerm_SEC2_45_1a_20150717	ENOG411DRE6	28	3697.93920276	wheat	0.09556313993174062	1	1	0.8968233132055659
wheat_WheatGermSEC_07-2015_virNOG_elut.tidy	WheatGermSEC_07-2015	wheatgerm_SEC2_45_1a_20150717	ENOG411DRF6	15	1747.31376382	wheat	0.051194539249146756	0.6	0.7862217607758876	0.4927474402730375
wheat_WheatGermSEC_07-2015_virNOG_elut.tidy	WheatGermSEC_07-2015	wheatgerm_SEC2_45_1a_20150717	ENOG411DRF8	2	125.602519999	wheat	0.006825938566552901	0.6666666666666666	0.9812343796128514	0.5255972696245733
wheat_WheatGermSEC_07-2015_virNOG_elut.tidy	WheatGermSEC_07-2015	wheatgerm_SEC2_45_1a_20150717	ENOG411DRGD	2	238.203334751	wheat	0.006825938566552901	0.05555555555555555	0.0581260489343342	0.057451649601820254
wheat_WheatGermSEC_07-2015_virNOG_elut.tidy	WheatGermSEC_07-2015	wheatgerm_SEC2_45_1a_20150717	ENOG411DRGU	5	561.518775272	wheat	0.017064846416382253	0.04201680672268908	0.034057020379559655	0.020547468134011284
wheat_WheatGermSEC_07-2015_virNOG_elut.tidy	WheatGermSEC_07-2015	wheatgerm_SEC2_45_1a_20150717	ENOG411DRGZ	6	981.291635746	wheat	0.020477815699658702	0.15	0.25626637386783685	0.0835494880546075
wheat_WheatGermSEC_07-2015_virNOG_elut.tidy	WheatGermSEC_07-2015	wheatgerm_SEC2_45_1a_20150717	ENOG411DRHR	2	378.537357519	wheat	0.006825938566552901	0.014814814814814815	0.021689606963891262	0.009354063961572495
wheat_WheatGermSEC_07-2015_virNOG_elut.tidy	WheatGermSEC_07-2015	wheatgerm_SEC2_45_1a_20150717	ENOG411DRJ2	1	86.494462636	wheat	0.0034129692832764505	0.01282051282051282	0.024768324485364247	0.008094863043668504
wheat_WheatGermSEC_07-2015_virNOG_elut.tidy	WheatGermSEC_07-2015	wheatgerm_SEC2_45_1a_20150717	ENOG411DRJX	22	10220.8306559	wheat	0.07508532423208192	0.55	0.42194416315944155	0.5462457337883959
wheat_WheatGermSEC_07-2015_virNOG_elut.tidy	WheatGermSEC_07-2015	wheatgerm_SEC2_45_1a_20150717	ENOG411DRMV	1	64.8954285787	wheat	0.0034129692832764505	0.125	0.06522978546313386	0.0985494880546075
wheat_WheatGermSEC_07-2015_virNOG_elut.tidy	WheatGermSEC_07-2015	wheatgerm_SEC2_45_1a_20150717	ENOG411DRNK	2	43.5032365656	wheat	0.006825938566552901	1	1	0.8976109215017065
wheat_WheatGermSEC_07-2015_virNOG_elut.tidy	WheatGermSEC_07-2015	wheatgerm_SEC2_45_1a_20150717	ENOG411DRQT	1	62.558362069	wheat	0.0034129692832764505	0.01282051282051282	0.020042144626346917	0.005163209941366938
wheat_WheatGermSEC_07-2015_virNOG_elut.tidy	WheatGermSEC_07-2015	wheatgerm_SEC2_45_1a_20150717	ENOG411DRSB	12	2739.52195768	wheat	0.040955631399317405	0.2727272727272727	0.1971339045228717	0.1721998138380391
wheat_WheatGermSEC_07-2015_virNOG_elut.tidy	WheatGermSEC_07-2015	wheatgerm_SEC2_45_1a_20150717	ENOG411DRSV	14	4243.58673322	wheat	0.04778156996587031	0.1891891891891892	0.11977235513351167	0.08910617101743382
wheat_WheatGermSEC_07-2015_virNOG_elut.tidy	WheatGermSEC_07-2015	wheatgerm_SEC2_45_1a_20150717	ENOG411DRSX	2	25.5942678911	wheat	0.006825938566552901	1	1	0.8054607508532423
wheat_WheatGermSEC_07-2015_virNOG_elut.tidy	WheatGermSEC_07-2015	wheatgerm_SEC2_45_1a_20150717	ENOG411DRTZ	1	43.8906280243	wheat	0.0034129692832764505	0.0136986301369863	0.012815439229811753	0.011407732946841834
wheat_WheatGermSEC_07-2015_virNOG_elut.tidy	WheatGermSEC_07-2015	wheatgerm_SEC2_45_1a_20150717	ENOG411DRV2	3	48.6583190025	wheat	0.010238907849829351	0.2	0.23762380585582352	0.39419795221843
wheat_WheatGermSEC_07-2015_virNOG_elut.tidy	WheatGermSEC_07-2015	wheatgerm_SEC2_45_1a_20150717	ENOG411DRVJ	1	120.511600886	wheat	0.0034129692832764505	0.06666666666666667	0.06668954630849193	0.05597269624573379
wheat_WheatGermSEC_07-2015_virNOG_elut.tidy	WheatGermSEC_07-2015	wheatgerm_SEC2_45_1a_20150717	ENOG411DRVX	10	1142.26716829	wheat	0.034129692832764506	0.08403361344537816	0.16599518392484638	0.061300904602538196
wheat_WheatGermSEC_07-2015_virNOG_elut.tidy	WheatGermSEC_07-2015	wheatgerm_SEC2_45_1a_20150717	ENOG411DRX3	1	139.368529908	wheat	0.0034129692832764505	0.043478260869565216	0.08389343579712667	0.02745214423504971
wheat_WheatGermSEC_07-2015_virNOG_elut.tidy	WheatGermSEC_07-2015	wheatgerm_SEC2_45_1a_20150717	ENOG411DRYC	18	2434.58797627	wheat	0.06143344709897611	0.8571428571428571	1	0.6757679180887372
wheat_WheatGermSEC_07-2015_virNOG_elut.tidy	WheatGermSEC_07-2015	wheatgerm_SEC2_45_1a_20150717	ENOG411DRYY	2	74.9902730243	wheat	0.006825938566552901	1	1	0.8976109215017065
wheat_WheatGermSEC_07-2015_virNOG_elut.tidy	WheatGermSEC_07-2015	wheatgerm_SEC2_45_1a_20150717	ENOG411DRZ8	3	216.372755552	wheat	0.010238907849829351	0.06666666666666667	0.0669426699571752	0.042622430351615205
wheat_WheatGermSEC_07-2015_virNOG_elut.tidy	WheatGermSEC_07-2015	wheatgerm_SEC2_45_1a_20150717	ENOG411DRZG	26	2239.51398229	wheat	0.08873720136518772	0.6190476190476191	0.8830133676764393	0.5556639037867707
wheat_WheatGermSEC_07-2015_virNOG_elut.tidy	WheatGermSEC_07-2015	wheatgerm_SEC2_45_1a_20150717	ENOG411DRZU	1	96.4180039518	wheat	0.0034129692832764505	0.07142857142857142	0.06913528929107432	0.11262798634812286
wheat_WheatGermSEC_07-2015_virNOG_elut.tidy	WheatGermSEC_07-2015	wheatgerm_SEC2_45_1a_20150717	ENOG411DS05	14	1147.96828778	wheat	0.04778156996587031	0.4666666666666667	0.6782073608143151	0.37713310580204784
wheat_WheatGermSEC_07-2015_virNOG_elut.tidy	WheatGermSEC_07-2015	wheatgerm_SEC2_45_1a_20150717	ENOG411DS0R	2	629.918293404	wheat	0.006825938566552901	0.031746031746031744	0.05829294681702302	0.022154362014250643
wheat_WheatGermSEC_07-2015_virNOG_elut.tidy	WheatGermSEC_07-2015	wheatgerm_SEC2_45_1a_20150717	ENOG411DS17	2	285.464165808	wheat	0.006825938566552901	0.2222222222222222	0.16909127723665332	0.2085703450891164
wheat_WheatGermSEC_07-2015_virNOG_elut.tidy	WheatGermSEC_07-2015	wheatgerm_SEC2_45_1a_20150717	ENOG411DS18	21	7041.38019769	wheat	0.07167235494880546	0.328125	0.8145149886871428	0.20717790102389078
wheat_WheatGermSEC_07-2015_virNOG_elut.tidy	WheatGermSEC_07-2015	wheatgerm_SEC2_45_1a_20150717	ENOG411DS20	2	11.9289618881	wheat	0.006825938566552901	1	0.5959302871191469	0.6313993174061433
wheat_WheatGermSEC_07-2015_virNOG_elut.tidy	WheatGermSEC_07-2015	wheatgerm_SEC2_45_1a_20150717	ENOG411DS2B	5	620.607534217	wheat	0.017064846416382253	0.29411764705882354	0.31526351740531694	0.23188114836378237
wheat_WheatGermSEC_07-2015_virNOG_elut.tidy	WheatGermSEC_07-2015	wheatgerm_SEC2_45_1a_20150717	ENOG411DS48	1	28.703433507	wheat	0.0034129692832764505	0.017857142857142856	0.02930501932600332	0.012885700355227415
wheat_WheatGermSEC_07-2015_virNOG_elut.tidy	WheatGermSEC_07-2015	wheatgerm_SEC2_45_1a_20150717	ENOG411DS4G	2	404.301765522	wheat	0.006825938566552901	0.015503875968992248	0.04525578175982625	0.009789136703971215
wheat_WheatGermSEC_07-2015_virNOG_elut.tidy	WheatGermSEC_07-2015	wheatgerm_SEC2_45_1a_20150717	ENOG411DS5A	1	7.16445097135	wheat	0.0034129692832764505	1	0.39237599824496605	0.8976109215017065
wheat_WheatGermSEC_07-2015_virNOG_elut.tidy	WheatGermSEC_07-2015	wheatgerm_SEC2_45_1a_20150717	ENOG411DS5I	18	1676.71642733	wheat	0.06143344709897611	0.72	0.8579068436227762	0.591296928327645
wheat_WheatGermSEC_07-2015_virNOG_elut.tidy	WheatGermSEC_07-2015	wheatgerm_SEC2_45_1a_20150717	ENOG411DS5S	3	484.256110549	wheat	0.010238907849829351	0.42857142857142855	0.19352017977726158	0.4488054607508532
wheat_WheatGermSEC_07-2015_virNOG_elut.tidy	WheatGermSEC_07-2015	wheatgerm_SEC2_45_1a_20150717	ENOG411DS5Z	2	120.578419199	wheat	0.006825938566552901	1	1	1
wheat_WheatGermSEC_07-2015_virNOG_elut.tidy	WheatGermSEC_07-2015	wheatgerm_SEC2_45_1a_20150717	ENOG411DS76	1	552.13045579	wheat	0.0034129692832764505	0.037037037037037035	0.060410974499705165	0.0428517254455821
wheat_WheatGermSEC_07-2015_virNOG_elut.tidy	WheatGermSEC_07-2015	wheatgerm_SEC2_45_1a_20150717	ENOG411DS7F	16	4114.84369332	wheat	0.05460750853242321	0.64	0.7660371764899321	0.5701023890784983
wheat_WheatGermSEC_07-2015_virNOG_elut.tidy	WheatGermSEC_07-2015	wheatgerm_SEC2_45_1a_20150717	ENOG411DS80	2	178.095149848	wheat	0.006825938566552901	0.021739130434782608	0.022653158752892023	0.013726072117524855
wheat_WheatGermSEC_07-2015_virNOG_elut.tidy	WheatGermSEC_07-2015	wheatgerm_SEC2_45_1a_20150717	ENOG411DS8A	3	1190.75812365	wheat	0.010238907849829351	0.045454545454545456	0.039376189117436323	0.021408625504188643
wheat_WheatGermSEC_07-2015_virNOG_elut.tidy	WheatGermSEC_07-2015	wheatgerm_SEC2_45_1a_20150717	ENOG411DS8N	2	295.18331847	wheat	0.006825938566552901	0.11764705882352941	0.1374267468204455	0.15217827745432644
wheat_WheatGermSEC_07-2015_virNOG_elut.tidy	WheatGermSEC_07-2015	wheatgerm_SEC2_45_1a_20150717	ENOG411DS98	27	278.074210242	wheat	0.09215017064846416	0.13106796116504854	0.14808988461269323	0.11070389628238313
wheat_WheatGermSEC_07-2015_virNOG_elut.tidy	WheatGermSEC_07-2015	wheatgerm_SEC2_45_1a_20150717	ENOG411DS9Q	1	73.0972547452	wheat	0.0034129692832764505	0.14285714285714285	0.2100995965770731	0.11262798634812286
wheat_WheatGermSEC_07-2015_virNOG_elut.tidy	WheatGermSEC_07-2015	wheatgerm_SEC2_45_1a_20150717	ENOG411DSBB	1	62.4235596935	wheat	0.0034129692832764505	0.0196078431372549	0.018525280038640835	0.009670079635949942
wheat_WheatGermSEC_07-2015_virNOG_elut.tidy	WheatGermSEC_07-2015	wheatgerm_SEC2_45_1a_20150717	ENOG411DSBN	1	157.801327182	wheat	0.0034129692832764505	0.3333333333333333	0.20885937682066488	0.5893060295790672
wheat_WheatGermSEC_07-2015_virNOG_elut.tidy	WheatGermSEC_07-2015	wheatgerm_SEC2_45_1a_20150717	ENOG411DSCB	3	196.688831527	wheat	0.010238907849829351	1	1	1
wheat_WheatGermSEC_07-2015_virNOG_elut.tidy	WheatGermSEC_07-2015	wheatgerm_SEC2_45_1a_20150717	ENOG411DSCH	1	21.6009573122	wheat	0.0034129692832764505	0.5	0.47674422969890856	0.5
wheat_WheatGermSEC_07-2015_virNOG_elut.tidy	WheatGermSEC_07-2015	wheatgerm_SEC2_45_1a_20150717	ENOG411DSE2	1	5.09122203749	wheat	0.0034129692832764505	0.3333333333333333	0.35279784979129714	0.33333333333333337
wheat_WheatGermSEC_07-2015_virNOG_elut.tidy	WheatGermSEC_07-2015	wheatgerm_SEC2_45_1a_20150717	ENOG411DSFK	5	783.480464433	wheat	0.017064846416382253	1	0.8658141274265321	1
wheat_WheatGermSEC_07-2015_virNOG_elut.tidy	WheatGermSEC_07-2015	wheatgerm_SEC2_45_1a_20150717	ENOG411DSFU	2	267.687846582	wheat	0.006825938566552901	0.07407407407407407	0.08138916384037781	0.1766867944342347
wheat_WheatGermSEC_07-2015_virNOG_elut.tidy	WheatGermSEC_07-2015	wheatgerm_SEC2_45_1a_20150717	ENOG411DSG2	24	4859.94654023	wheat	0.08191126279863481	0.47058823529411764	0.6278863802070065	0.4166790324974032
wheat_WheatGermSEC_07-2015_virNOG_elut.tidy	WheatGermSEC_07-2015	wheatgerm_SEC2_45_1a_20150717	ENOG411DSIN	7	1520.88776308	wheat	0.023890784982935155	0.21875	0.14663886707421206	0.16798208191126282
wheat_WheatGermSEC_07-2015_virNOG_elut.tidy	WheatGermSEC_07-2015	wheatgerm_SEC2_45_1a_20150717	ENOG411DSIW	3	474.640815372	wheat	0.010238907849829351	0.02727272727272727	0.021858271551793332	0.020012410797393732
wheat_WheatGermSEC_07-2015_virNOG_elut.tidy	WheatGermSEC_07-2015	wheatgerm_SEC2_45_1a_20150717	ENOG411DSK3	11	1062.83915579	wheat	0.03754266211604096	0.0514018691588785	0.11976047805109659	0.03754266211604096
wheat_WheatGermSEC_07-2015_virNOG_elut.tidy	WheatGermSEC_07-2015	wheatgerm_SEC2_45_1a_20150717	ENOG411DSKA	6	1705.96613001	wheat	0.020477815699658702	0.75	1	0.6680887372013652
wheat_WheatGermSEC_07-2015_virNOG_elut.tidy	WheatGermSEC_07-2015	wheatgerm_SEC2_45_1a_20150717	ENOG411DSM3	18	3605.45338988	wheat	0.06143344709897611	0.6666666666666666	0.5701924341901884	0.78839590443686
wheat_WheatGermSEC_07-2015_virNOG_elut.tidy	WheatGermSEC_07-2015	wheatgerm_SEC2_45_1a_20150717	ENOG411DSMD	1	94.4458310181	wheat	0.0034129692832764505	1	0.8008780678720978	0.8054607508532423
wheat_WheatGermSEC_07-2015_virNOG_elut.tidy	WheatGermSEC_07-2015	wheatgerm_SEC2_45_1a_20150717	ENOG411DSMS	31	5147.04011468	wheat	0.10580204778156997	0.5535714285714286	0.6249969215489555	0.4888054607508533
wheat_WheatGermSEC_07-2015_virNOG_elut.tidy	WheatGermSEC_07-2015	wheatgerm_SEC2_45_1a_20150717	ENOG411DSNQ	2	401.451092403	wheat	0.006825938566552901	1	1	1
wheat_WheatGermSEC_07-2015_virNOG_elut.tidy	WheatGermSEC_07-2015	wheatgerm_SEC2_45_1a_20150717	ENOG411DSNU	4	522.312163641	wheat	0.013651877133105802	0.056338028169014086	0.05834299225088504	0.0884487814257559
wheat_WheatGermSEC_07-2015_virNOG_elut.tidy	WheatGermSEC_07-2015	wheatgerm_SEC2_45_1a_20150717	ENOG411DSPY	2	58.5951709928	wheat	0.006825938566552901	0.6666666666666666	0.7055956995827984	0.6666666666666667
wheat_WheatGermSEC_07-2015_virNOG_elut.tidy	WheatGermSEC_07-2015	wheatgerm_SEC2_45_1a_20150717	ENOG411DSPZ	84	5403.0258825	wheat	0.28668941979522183	0.49122807017543857	0.350968968993135	0.31519070714328484
wheat_WheatGermSEC_07-2015_virNOG_elut.tidy	WheatGermSEC_07-2015	wheatgerm_SEC2_45_1a_20150717	ENOG411DSQY	1	276.960008783	wheat	0.0034129692832764505	1	1	0.6109215017064846
wheat_WheatGermSEC_07-2015_virNOG_elut.tidy	WheatGermSEC_07-2015	wheatgerm_SEC2_45_1a_20150717	ENOG411DSRM	3	180.045243923	wheat	0.010238907849829351	0.75	0.9598578854343678	0.6680887372013652
wheat_WheatGermSEC_07-2015_virNOG_elut.tidy	WheatGermSEC_07-2015	wheatgerm_SEC2_45_1a_20150717	ENOG411DSRQ	19	672.960974634	wheat	0.06484641638225255	0.5428571428571428	0.5306847792372036	0.5095075572891272
wheat_WheatGermSEC_07-2015_virNOG_elut.tidy	WheatGermSEC_07-2015	wheatgerm_SEC2_45_1a_20150717	ENOG411DSS9	1	75.1905616944	wheat	0.0034129692832764505	0.058823529411764705	0.1368277036958696	0.05984072810011377
wheat_WheatGermSEC_07-2015_virNOG_elut.tidy	WheatGermSEC_07-2015	wheatgerm_SEC2_45_1a_20150717	ENOG411DSSY	4	445.638917562	wheat	0.013651877133105802	0.10810810810810811	0.13807472790414485	0.1720136518771331
wheat_WheatGermSEC_07-2015_virNOG_elut.tidy	WheatGermSEC_07-2015	wheatgerm_SEC2_45_1a_20150717	ENOG411DSTG	29	4851.78295675	wheat	0.09897610921501707	0.04400606980273141	0.042633675345710165	0.09897610921501707
wheat_WheatGermSEC_07-2015_virNOG_elut.tidy	WheatGermSEC_07-2015	wheatgerm_SEC2_45_1a_20150717	ENOG411DSUF	1	95.6502928027	wheat	0.0034129692832764505	1	1	1
wheat_WheatGermSEC_07-2015_virNOG_elut.tidy	WheatGermSEC_07-2015	wheatgerm_SEC2_45_1a_20150717	ENOG411DSVC	5	1178.95713202	wheat	0.017064846416382253	0.45454545454545453	0.5091875772375791	0.1830592615575551
wheat_WheatGermSEC_07-2015_virNOG_elut.tidy	WheatGermSEC_07-2015	wheatgerm_SEC2_45_1a_20150717	ENOG411DSVS	39	6527.22105624	wheat	0.13310580204778158	0.5342465753424658	0.655754430113772	0.42302117911075793
wheat_WheatGermSEC_07-2015_virNOG_elut.tidy	WheatGermSEC_07-2015	wheatgerm_SEC2_45_1a_20150717	ENOG411DSWK	1	78.2916345604	wheat	0.0034129692832764505	0.038461538461538464	0.05629213224444743	0.02428458913100551
wheat_WheatGermSEC_07-2015_virNOG_elut.tidy	WheatGermSEC_07-2015	wheatgerm_SEC2_45_1a_20150717	ENOG411DSWW	1	113.084254728	wheat	0.0034129692832764505	0.05263157894736842	0.18910503924060276	0.042033411172983655
wheat_WheatGermSEC_07-2015_virNOG_elut.tidy	WheatGermSEC_07-2015	wheatgerm_SEC2_45_1a_20150717	ENOG411DSXU	3	418.317137321	wheat	0.010238907849829351	0.05172413793103448	0.10271722187137183	0.04130869718724255
wheat_WheatGermSEC_07-2015_virNOG_elut.tidy	WheatGermSEC_07-2015	wheatgerm_SEC2_45_1a_20150717	ENOG411DSZ0	2	208.208632215	wheat	0.006825938566552901	0.05405405405405406	0.05966734312921069	0.033022783876026196
wheat_WheatGermSEC_07-2015_virNOG_elut.tidy	WheatGermSEC_07-2015	wheatgerm_SEC2_45_1a_20150717	ENOG411DSZM	2	234.983670038	wheat	0.006825938566552901	0.06896551724137931	0.039637843432470496	0.05887372013651877
wheat_WheatGermSEC_07-2015_virNOG_elut.tidy	WheatGermSEC_07-2015	wheatgerm_SEC2_45_1a_20150717	ENOG411DT0P	1	54.3242944917	wheat	0.0034129692832764505	0.058823529411764705	0.08537116090346993	0.07608913872716322
wheat_WheatGermSEC_07-2015_virNOG_elut.tidy	WheatGermSEC_07-2015	wheatgerm_SEC2_45_1a_20150717	ENOG411DT0Z	5	478.912293119	wheat	0.017064846416382253	1	1	0.5802047781569967
wheat_WheatGermSEC_07-2015_virNOG_elut.tidy	WheatGermSEC_07-2015	wheatgerm_SEC2_45_1a_20150717	ENOG411DT1H	2	114.213481208	wheat	0.006825938566552901	1	1	1
wheat_WheatGermSEC_07-2015_virNOG_elut.tidy	WheatGermSEC_07-2015	wheatgerm_SEC2_45_1a_20150717	ENOG411DT3J	3	244.263199885	wheat	0.010238907849829351	1	1	1
wheat_WheatGermSEC_07-2015_virNOG_elut.tidy	WheatGermSEC_07-2015	wheatgerm_SEC2_45_1a_20150717	ENOG411DT5V	26	3096.10036229	wheat	0.08873720136518772	0.14054054054054055	0.15172297179118677	0.08873720136518772
wheat_WheatGermSEC_07-2015_virNOG_elut.tidy	WheatGermSEC_07-2015	wheatgerm_SEC2_45_1a_20150717	ENOG411DT7Z	1	69.7493375768	wheat	0.0034129692832764505	0.5	0.6172280775021206	0.39419795221843
wheat_WheatGermSEC_07-2015_virNOG_elut.tidy	WheatGermSEC_07-2015	wheatgerm_SEC2_45_1a_20150717	ENOG411DT8C	5	180.575067933	wheat	0.017064846416382253	0.024875621890547265	0.028605912443434283	0.020547468134011284
wheat_WheatGermSEC_07-2015_virNOG_elut.tidy	WheatGermSEC_07-2015	wheatgerm_SEC2_45_1a_20150717	ENOG411DT8X	1	802.902184807	wheat	0.0034129692832764505	0.045454545454545456	0.0836409886857309	0.021757679180887373
wheat_WheatGermSEC_07-2015_virNOG_elut.tidy	WheatGermSEC_07-2015	wheatgerm_SEC2_45_1a_20150717	ENOG411DT90	1	80.9304913553	wheat	0.0034129692832764505	1	1	1
wheat_WheatGermSEC_07-2015_virNOG_elut.tidy	WheatGermSEC_07-2015	wheatgerm_SEC2_45_1a_20150717	ENOG411DT9A	52	3948.29404722	wheat	0.17747440273037543	0.5977011494252874	0.5837979599995441	0.5278725824800911
wheat_WheatGermSEC_07-2015_virNOG_elut.tidy	WheatGermSEC_07-2015	wheatgerm_SEC2_45_1a_20150717	ENOG411DT9M	6	1255.21375903	wheat	0.020477815699658702	0.2727272727272727	0.4649876222163917	0.25597269624573377
wheat_WheatGermSEC_07-2015_virNOG_elut.tidy	WheatGermSEC_07-2015	wheatgerm_SEC2_45_1a_20150717	ENOG411DTA3	3	1873.87768993	wheat	0.010238907849829351	1	1	1
wheat_WheatGermSEC_07-2015_virNOG_elut.tidy	WheatGermSEC_07-2015	wheatgerm_SEC2_45_1a_20150717	ENOG411DTAW	63	5832.14980858	wheat	0.2150170648464164	0.7325581395348837	0.8982080178315534	0.6314425195489697
wheat_WheatGermSEC_07-2015_virNOG_elut.tidy	WheatGermSEC_07-2015	wheatgerm_SEC2_45_1a_20150717	ENOG411DTBN	4	1445.22393265	wheat	0.013651877133105802	0.25	0.22386250785787867	0.3034917301128905
wheat_WheatGermSEC_07-2015_virNOG_elut.tidy	WheatGermSEC_07-2015	wheatgerm_SEC2_45_1a_20150717	ENOG411DTC9	2	40.1028067016	wheat	0.006825938566552901	1	0.8748273144906269	0.78839590443686
wheat_WheatGermSEC_07-2015_virNOG_elut.tidy	WheatGermSEC_07-2015	wheatgerm_SEC2_45_1a_20150717	ENOG411DTDQ	15	1476.95214459	wheat	0.051194539249146756	0.375	0.25632352504144074	0.30204778156996587
wheat_WheatGermSEC_07-2015_virNOG_elut.tidy	WheatGermSEC_07-2015	wheatgerm_SEC2_45_1a_20150717	ENOG411DTDR	19	11107.8579821	wheat	0.06484641638225255	0.475	0.5920772867199642	0.42636518771331056
wheat_WheatGermSEC_07-2015_virNOG_elut.tidy	WheatGermSEC_07-2015	wheatgerm_SEC2_45_1a_20150717	ENOG411DTF5	8	1211.90464064	wheat	0.027303754266211604	0.4444444444444444	0.4712644109673721	0.4931740614334471
wheat_WheatGermSEC_07-2015_virNOG_elut.tidy	WheatGermSEC_07-2015	wheatgerm_SEC2_45_1a_20150717	ENOG411DTHX	2	81.0351163251	wheat	0.006825938566552901	0.06896551724137931	0.12580527402112918	0.043515358361774746
wheat_WheatGermSEC_07-2015_virNOG_elut.tidy	WheatGermSEC_07-2015	wheatgerm_SEC2_45_1a_20150717	ENOG411DTIB	1	149.882101319	wheat	0.0034129692832764505	0.02	0.017007448689909506	0.017952218430034132
wheat_WheatGermSEC_07-2015_virNOG_elut.tidy	WheatGermSEC_07-2015	wheatgerm_SEC2_45_1a_20150717	ENOG411DTIU	11	1546.27581078	wheat	0.03754266211604096	1	1	1
wheat_WheatGermSEC_07-2015_virNOG_elut.tidy	WheatGermSEC_07-2015	wheatgerm_SEC2_45_1a_20150717	ENOG411DTJ6	5	341.238427934	wheat	0.017064846416382253	0.29411764705882354	0.2915667870855101	0.23188114836378237
wheat_WheatGermSEC_07-2015_virNOG_elut.tidy	WheatGermSEC_07-2015	wheatgerm_SEC2_45_1a_20150717	ENOG411DTKS	1	135.436169252	wheat	0.0034129692832764505	0.03225806451612903	0.04679007953915514	0.020367719916327204
wheat_WheatGermSEC_07-2015_virNOG_elut.tidy	WheatGermSEC_07-2015	wheatgerm_SEC2_45_1a_20150717	ENOG411DTMQ	1	66.510946452	wheat	0.0034129692832764505	1	1	1
wheat_WheatGermSEC_07-2015_virNOG_elut.tidy	WheatGermSEC_07-2015	wheatgerm_SEC2_45_1a_20150717	ENOG411DTPG	1	58.2910265552	wheat	0.0034129692832764505	1	0.9122301614455067	0.5802047781569966
wheat_WheatGermSEC_07-2015_virNOG_elut.tidy	WheatGermSEC_07-2015	wheatgerm_SEC2_45_1a_20150717	ENOG411DTQ7	2	69.6015793215	wheat	0.006825938566552901	0.009302325581395349	0.005115819706149406	0.006825938566552901
wheat_WheatGermSEC_07-2015_virNOG_elut.tidy	WheatGermSEC_07-2015	wheatgerm_SEC2_45_1a_20150717	ENOG411DTS8	3	281.168844222	wheat	0.010238907849829351	0.057692307692307696	0.03771925651446412	0.035245471252297184
wheat_WheatGermSEC_07-2015_virNOG_elut.tidy	WheatGermSEC_07-2015	wheatgerm_SEC2_45_1a_20150717	ENOG411DTUG	1	186.191602543	wheat	0.0034129692832764505	0.015873015873015872	0.017100258497104587	0.00940872613227562
wheat_WheatGermSEC_07-2015_virNOG_elut.tidy	WheatGermSEC_07-2015	wheatgerm_SEC2_45_1a_20150717	ENOG411DTVF	4	786.719660152	wheat	0.013651877133105802	0.25	0.40976870418372935	0.2226962457337884
wheat_WheatGermSEC_07-2015_virNOG_elut.tidy	WheatGermSEC_07-2015	wheatgerm_SEC2_45_1a_20150717	ENOG411DTVX	1	52.2290442267	wheat	0.0034129692832764505	0.5	0.5559947248707614	0.39419795221843
wheat_WheatGermSEC_07-2015_virNOG_elut.tidy	WheatGermSEC_07-2015	wheatgerm_SEC2_45_1a_20150717	ENOG411DTW6	2	148.493175977	wheat	0.006825938566552901	0.03278688524590164	0.03009897721025831	0.06475417396919103
wheat_WheatGermSEC_07-2015_virNOG_elut.tidy	WheatGermSEC_07-2015	wheatgerm_SEC2_45_1a_20150717	ENOG411DTWV	1	190.817867431	wheat	0.0034129692832764505	0.5	0.5201784612072039	0.4197952218430034
wheat_WheatGermSEC_07-2015_virNOG_elut.tidy	WheatGermSEC_07-2015	wheatgerm_SEC2_45_1a_20150717	ENOG411DTWZ	2	57.5467190925	wheat	0.006825938566552901	0.05	0.03222237189593655	0.03771331058020478
wheat_WheatGermSEC_07-2015_virNOG_elut.tidy	WheatGermSEC_07-2015	wheatgerm_SEC2_45_1a_20150717	ENOG411DTX5	1	71.3668525313	wheat	0.0034129692832764505	0.02564102564102564	0.027868538537127768	0.019340159271899884
wheat_WheatGermSEC_07-2015_virNOG_elut.tidy	WheatGermSEC_07-2015	wheatgerm_SEC2_45_1a_20150717	ENOG411DTX9	2	523.487806875	wheat	0.006825938566552901	0.05714285714285714	0.04032391172150326	0.04797659678205753
wheat_WheatGermSEC_07-2015_virNOG_elut.tidy	WheatGermSEC_07-2015	wheatgerm_SEC2_45_1a_20150717	ENOG411DTXV	8	410.182390171	wheat	0.027303754266211604	0.5333333333333333	0.468029515871835	0.2784982935153584
wheat_WheatGermSEC_07-2015_virNOG_elut.tidy	WheatGermSEC_07-2015	wheatgerm_SEC2_45_1a_20150717	ENOG411DTYF	5	672.354153661	wheat	0.017064846416382253	0.5	0.5827383783507457	0.44539249146757687
wheat_WheatGermSEC_07-2015_virNOG_elut.tidy	WheatGermSEC_07-2015	wheatgerm_SEC2_45_1a_20150717	ENOG411DTYI	1	254.085330008	wheat	0.0034129692832764505	1	1	1
wheat_WheatGermSEC_07-2015_virNOG_elut.tidy	WheatGermSEC_07-2015	wheatgerm_SEC2_45_1a_20150717	ENOG411DTYJ	8	775.120475368	wheat	0.027303754266211604	0.045454545454545456	0.03273063871692782	0.03506050263729445
wheat_WheatGermSEC_07-2015_virNOG_elut.tidy	WheatGermSEC_07-2015	wheatgerm_SEC2_45_1a_20150717	ENOG411DTYM	87	5789.92575518	wheat	0.29692832764505117	0.8969072164948454	0.8809198473300023	0.7220046703790192
wheat_WheatGermSEC_07-2015_virNOG_elut.tidy	WheatGermSEC_07-2015	wheatgerm_SEC2_45_1a_20150717	ENOG411DTYP	12	1610.94373937	wheat	0.040955631399317405	0.1643835616438356	0.13479474869713964	0.13807898586055584
wheat_WheatGermSEC_07-2015_virNOG_elut.tidy	WheatGermSEC_07-2015	wheatgerm_SEC2_45_1a_20150717	ENOG411DU0S	2	56.3155265698	wheat	0.006825938566552901	0.6666666666666666	0.7055956995833101	0.5255972696245733
wheat_WheatGermSEC_07-2015_virNOG_elut.tidy	WheatGermSEC_07-2015	wheatgerm_SEC2_45_1a_20150717	ENOG411DU1T	1	138.391140218	wheat	0.0034129692832764505	0.02631578947368421	0.03172576925471838	0.026658057374780927
wheat_WheatGermSEC_07-2015_virNOG_elut.tidy	WheatGermSEC_07-2015	wheatgerm_SEC2_45_1a_20150717	ENOG411DU1V	1	18.6373964544	wheat	0.0034129692832764505	0.5	0.18807983785347412	0.4709897610921502
wheat_WheatGermSEC_07-2015_virNOG_elut.tidy	WheatGermSEC_07-2015	wheatgerm_SEC2_45_1a_20150717	ENOG411DU32	14	2890.86847762	wheat	0.04778156996587031	0.14893617021276595	0.16840262399160044	0.10691126279863483
wheat_WheatGermSEC_07-2015_virNOG_elut.tidy	WheatGermSEC_07-2015	wheatgerm_SEC2_45_1a_20150717	ENOG411DU35	10	1144.11047027	wheat	0.034129692832764506	0.43478260869565216	0.44887335786720367	0.1751001632289657
wheat_WheatGermSEC_07-2015_virNOG_elut.tidy	WheatGermSEC_07-2015	wheatgerm_SEC2_45_1a_20150717	ENOG411DU42	56	3966.55094818	wheat	0.19112627986348124	0.08115942028985507	0.08769294886964256	0.19112627986348124
wheat_WheatGermSEC_07-2015_virNOG_elut.tidy	WheatGermSEC_07-2015	wheatgerm_SEC2_45_1a_20150717	ENOG411DU50	9	2668.47691071	wheat	0.030716723549488054	0.21428571428571427	0.23296861769980856	0.18795709410043882
wheat_WheatGermSEC_07-2015_virNOG_elut.tidy	WheatGermSEC_07-2015	wheatgerm_SEC2_45_1a_20150717	ENOG411DU58	2	185.194956496	wheat	0.006825938566552901	1	0.9122301614499828	0.7679180887372014
wheat_WheatGermSEC_07-2015_virNOG_elut.tidy	WheatGermSEC_07-2015	wheatgerm_SEC2_45_1a_20150717	ENOG411DU7U	3	2031.99449485	wheat	0.010238907849829351	0.15789473684210525	0.16012692222676414	0.07436680438297108
wheat_WheatGermSEC_07-2015_virNOG_elut.tidy	WheatGermSEC_07-2015	wheatgerm_SEC2_45_1a_20150717	ENOG411DUAA	6	1551.34907833	wheat	0.020477815699658702	0.2857142857142857	0.28174395761665005	0.2545099951243296
wheat_WheatGermSEC_07-2015_virNOG_elut.tidy	WheatGermSEC_07-2015	wheatgerm_SEC2_45_1a_20150717	ENOG411DUAK	4	646.655252891	wheat	0.013651877133105802	0.07017543859649122	0.025999789750340157	0.07796738718240426
wheat_WheatGermSEC_07-2015_virNOG_elut.tidy	WheatGermSEC_07-2015	wheatgerm_SEC2_45_1a_20150717	ENOG411DUB1	12	1326.42538492	wheat	0.040955631399317405	0.631578947368421	0.6610135857359234	0.3221843003412969
wheat_WheatGermSEC_07-2015_virNOG_elut.tidy	WheatGermSEC_07-2015	wheatgerm_SEC2_45_1a_20150717	ENOG411DUBF	4	294.639201754	wheat	0.013651877133105802	0.26666666666666666	0.31847819240269426	0.23754266211604097
wheat_WheatGermSEC_07-2015_virNOG_elut.tidy	WheatGermSEC_07-2015	wheatgerm_SEC2_45_1a_20150717	ENOG411DUCV	2	67.1900489507	wheat	0.006825938566552901	0.2222222222222222	0.12347119323916979	0.5817216533940084
wheat_WheatGermSEC_07-2015_virNOG_elut.tidy	WheatGermSEC_07-2015	wheatgerm_SEC2_45_1a_20150717	ENOG411DUD2	4	461.578059822	wheat	0.013651877133105802	0.2222222222222222	0.3082144670484221	0.11604095563139932
wheat_WheatGermSEC_07-2015_virNOG_elut.tidy	WheatGermSEC_07-2015	wheatgerm_SEC2_45_1a_20150717	ENOG411DUDA	5	1241.31415614	wheat	0.017064846416382253	0.125	0.2027745598005992	0.07567888410743434
wheat_WheatGermSEC_07-2015_virNOG_elut.tidy	WheatGermSEC_07-2015	wheatgerm_SEC2_45_1a_20150717	ENOG411DUE7	1	23.5570985965	wheat	0.0034129692832764505	1	1	0.7713310580204779
wheat_WheatGermSEC_07-2015_virNOG_elut.tidy	WheatGermSEC_07-2015	wheatgerm_SEC2_45_1a_20150717	ENOG411DUES	1	126.770510123	wheat	0.0034129692832764505	0.05	0.07299790014868325	0.04488054607508533
wheat_WheatGermSEC_07-2015_virNOG_elut.tidy	WheatGermSEC_07-2015	wheatgerm_SEC2_45_1a_20150717	ENOG411DUEV	2	409.221113547	wheat	0.006825938566552901	0.2222222222222222	0.26920080582797007	0.2002275312855518
wheat_WheatGermSEC_07-2015_virNOG_elut.tidy	WheatGermSEC_07-2015	wheatgerm_SEC2_45_1a_20150717	ENOG411DUF3	2	362.798508673	wheat	0.006825938566552901	0.022222222222222223	0.019602588720956268	0.014130890365846357
wheat_WheatGermSEC_07-2015_virNOG_elut.tidy	WheatGermSEC_07-2015	wheatgerm_SEC2_45_1a_20150717	ENOG411DUFE	17	6003.54554311	wheat	0.05802047781569966	1	1	1
wheat_WheatGermSEC_07-2015_virNOG_elut.tidy	WheatGermSEC_07-2015	wheatgerm_SEC2_45_1a_20150717	ENOG411DUFY	79	3678.32379022	wheat	0.2696245733788396	0.5266666666666666	0.8619869613174472	0.4385893060295791
wheat_WheatGermSEC_07-2015_virNOG_elut.tidy	WheatGermSEC_07-2015	wheatgerm_SEC2_45_1a_20150717	ENOG411DUGH	13	3364.94814853	wheat	0.04436860068259386	0.01694915254237288	0.0164103127643989	0.04436860068259386
wheat_WheatGermSEC_07-2015_virNOG_elut.tidy	WheatGermSEC_07-2015	wheatgerm_SEC2_45_1a_20150717	ENOG411DUHD	6	218.20860003	wheat	0.020477815699658702	0.23076923076923078	0.3755836196017169	0.14570753478603307
wheat_WheatGermSEC_07-2015_virNOG_elut.tidy	WheatGermSEC_07-2015	wheatgerm_SEC2_45_1a_20150717	ENOG411DUIE	1	146.657277687	wheat	0.0034129692832764505	0.5	0.5201784612068547	0.4197952218430034
wheat_WheatGermSEC_07-2015_virNOG_elut.tidy	WheatGermSEC_07-2015	wheatgerm_SEC2_45_1a_20150717	ENOG411DUJU	2	411.143241839	wheat	0.006825938566552901	0.16666666666666666	0.21316996517757458	0.1501706484641638
wheat_WheatGermSEC_07-2015_virNOG_elut.tidy	WheatGermSEC_07-2015	wheatgerm_SEC2_45_1a_20150717	ENOG411DUN4	4	1002.98117727	wheat	0.013651877133105802	0.26666666666666666	0.10599856780597099	0.21478953356086464
wheat_WheatGermSEC_07-2015_virNOG_elut.tidy	WheatGermSEC_07-2015	wheatgerm_SEC2_45_1a_20150717	ENOG411DURE	21	1505.25190139	wheat	0.07167235494880546	0.21	0.2607660161456261	0.13259385665529008
wheat_WheatGermSEC_07-2015_virNOG_elut.tidy	WheatGermSEC_07-2015	wheatgerm_SEC2_45_1a_20150717	ENOG411DUS5	1	30.0085922585	wheat	0.0034129692832764505	0.015873015873015872	0.007829442766798526	0.009697166693753725
wheat_WheatGermSEC_07-2015_virNOG_elut.tidy	WheatGermSEC_07-2015	wheatgerm_SEC2_45_1a_20150717	ENOG411DUSH	5	143.580002252	wheat	0.017064846416382253	0.0423728813559322	0.10046801529767366	0.030950946931673693
wheat_WheatGermSEC_07-2015_virNOG_elut.tidy	WheatGermSEC_07-2015	wheatgerm_SEC2_45_1a_20150717	ENOG411DUTU	28	5323.8224349	wheat	0.09556313993174062	0.36363636363636365	0.3295440046511882	0.642879304995346
wheat_WheatGermSEC_07-2015_virNOG_elut.tidy	WheatGermSEC_07-2015	wheatgerm_SEC2_45_1a_20150717	ENOG411DUV0	1	180.624411769	wheat	0.0034129692832764505	0.5	0.6378023467488458	0.39419795221843
wheat_WheatGermSEC_07-2015_virNOG_elut.tidy	WheatGermSEC_07-2015	wheatgerm_SEC2_45_1a_20150717	ENOG411DUV3	3	192.317839438	wheat	0.010238907849829351	0.045454545454545456	0.0414031373439052	0.01830592615575551
wheat_WheatGermSEC_07-2015_virNOG_elut.tidy	WheatGermSEC_07-2015	wheatgerm_SEC2_45_1a_20150717	ENOG411DUWG	1	34.6797553853	wheat	0.0034129692832764505	0.037037037037037035	0.05567931420656351	0.030843129819239035
wheat_WheatGermSEC_07-2015_virNOG_elut.tidy	WheatGermSEC_07-2015	wheatgerm_SEC2_45_1a_20150717	ENOG411DUWM	1	5.72200973172	wheat	0.0034129692832764505	0.3333333333333333	0.8510822286655804	0.2707622298065984
wheat_WheatGermSEC_07-2015_virNOG_elut.tidy	WheatGermSEC_07-2015	wheatgerm_SEC2_45_1a_20150717	ENOG411DUX6	8	308.943785742	wheat	0.027303754266211604	0.2222222222222222	0.21432835201652517	0.1031475161167994
wheat_WheatGermSEC_07-2015_virNOG_elut.tidy	WheatGermSEC_07-2015	wheatgerm_SEC2_45_1a_20150717	ENOG411DUXD	1	75.8118796013	wheat	0.0034129692832764505	0.007874015748031496	0.0038381031315276194	0.005482249872349574
wheat_WheatGermSEC_07-2015_virNOG_elut.tidy	WheatGermSEC_07-2015	wheatgerm_SEC2_45_1a_20150717	ENOG411DUXK	1	33.9732267445	wheat	0.0034129692832764505	0.16666666666666666	0.2895662467463167	0.26393629124004553
wheat_WheatGermSEC_07-2015_virNOG_elut.tidy	WheatGermSEC_07-2015	wheatgerm_SEC2_45_1a_20150717	ENOG411DUY8	2	47.3095343763	wheat	0.006825938566552901	1	1	1
wheat_WheatGermSEC_07-2015_virNOG_elut.tidy	WheatGermSEC_07-2015	wheatgerm_SEC2_45_1a_20150717	ENOG411DUYE	4	509.057261923	wheat	0.013651877133105802	0.2857142857142857	0.3247693851401004	0.2545099951243296
wheat_WheatGermSEC_07-2015_virNOG_elut.tidy	WheatGermSEC_07-2015	wheatgerm_SEC2_45_1a_20150717	ENOG411DUZT	1	89.8909089101	wheat	0.0034129692832764505	0.25	0.2685483565269676	0.197098976109215
wheat_WheatGermSEC_07-2015_virNOG_elut.tidy	WheatGermSEC_07-2015	wheatgerm_SEC2_45_1a_20150717	ENOG411DV19	8	407.542831468	wheat	0.027303754266211604	0.1038961038961039	0.14060196969456387	0.056836386431705785
wheat_WheatGermSEC_07-2015_virNOG_elut.tidy	WheatGermSEC_07-2015	wheatgerm_SEC2_45_1a_20150717	ENOG411DV1C	2	439.717661003	wheat	0.006825938566552901	0.05405405405405406	0.14868613336920117	0.050733327183839126
wheat_WheatGermSEC_07-2015_virNOG_elut.tidy	WheatGermSEC_07-2015	wheatgerm_SEC2_45_1a_20150717	ENOG411DV2K	1	126.31119668	wheat	0.0034129692832764505	0.05263157894736842	0.06392248498547035	0.02684869169510808
wheat_WheatGermSEC_07-2015_virNOG_elut.tidy	WheatGermSEC_07-2015	wheatgerm_SEC2_45_1a_20150717	ENOG411DV2R	8	500.970051106	wheat	0.027303754266211604	0.17391304347826086	0.16299213259284356	0.1632289657219172
wheat_WheatGermSEC_07-2015_virNOG_elut.tidy	WheatGermSEC_07-2015	wheatgerm_SEC2_45_1a_20150717	ENOG411DV3W	10	520.93103021699994	wheat	0.034129692832764506	0.09523809523809523	0.11005774900978245	0.05163209941366938
wheat_WheatGermSEC_07-2015_virNOG_elut.tidy	WheatGermSEC_07-2015	wheatgerm_SEC2_45_1a_20150717	ENOG411DV4M	44	4375.15879065	wheat	0.15017064846416384	0.9166666666666666	1	0.8791240045506258
wheat_WheatGermSEC_07-2015_virNOG_elut.tidy	WheatGermSEC_07-2015	wheatgerm_SEC2_45_1a_20150717	ENOG411DV67	1	53.7653038772	wheat	0.0034129692832764505	0.023809523809523808	0.03880916296239764	0.01503331708109865
wheat_WheatGermSEC_07-2015_virNOG_elut.tidy	WheatGermSEC_07-2015	wheatgerm_SEC2_45_1a_20150717	ENOG411DV8Y	1	209.946438896	wheat	0.0034129692832764505	0.06666666666666667	0.11844044208686799	0.04209328782707622
wheat_WheatGermSEC_07-2015_virNOG_elut.tidy	WheatGermSEC_07-2015	wheatgerm_SEC2_45_1a_20150717	ENOG411DV9P	2	344.189851316	wheat	0.006825938566552901	0.16666666666666666	0.205366745100254	0.22623110677718186
wheat_WheatGermSEC_07-2015_virNOG_elut.tidy	WheatGermSEC_07-2015	wheatgerm_SEC2_45_1a_20150717	ENOG411DVBQ	1	70.529213417	wheat	0.0034129692832764505	1	1	1
wheat_WheatGermSEC_07-2015_virNOG_elut.tidy	WheatGermSEC_07-2015	wheatgerm_SEC2_45_1a_20150717	ENOG411DVBS	2	84.4204959075	wheat	0.006825938566552901	0.3333333333333333	0.30386079279384537	0.3287827076222981
wheat_WheatGermSEC_07-2015_virNOG_elut.tidy	WheatGermSEC_07-2015	wheatgerm_SEC2_45_1a_20150717	ENOG411DVJX	5	1881.96742878	wheat	0.017064846416382253	0.1388888888888889	0.3334550406949632	0.10878839590443687
wheat_WheatGermSEC_07-2015_virNOG_elut.tidy	WheatGermSEC_07-2015	wheatgerm_SEC2_45_1a_20150717	ENOG411DVJZ	4	1386.71284226	wheat	0.013651877133105802	0.15384615384615385	0.15125388558246508	0.06195851929640326
wheat_WheatGermSEC_07-2015_virNOG_elut.tidy	WheatGermSEC_07-2015	wheatgerm_SEC2_45_1a_20150717	ENOG411DVK7	1	146.827019907	wheat	0.0034129692832764505	0.3333333333333333	0.7312610541589791	0.17406143344709898
wheat_WheatGermSEC_07-2015_virNOG_elut.tidy	WheatGermSEC_07-2015	wheatgerm_SEC2_45_1a_20150717	ENOG411DVKX	3	523.946431988	wheat	0.010238907849829351	0.0375	0.048651920912217005	0.040315699658703075
wheat_WheatGermSEC_07-2015_virNOG_elut.tidy	WheatGermSEC_07-2015	wheatgerm_SEC2_45_1a_20150717	ENOG411DVNA	1	233.584344515	wheat	0.0034129692832764505	0.011494252873563218	0.02058113749922564	0.01078812129771292
wheat_WheatGermSEC_07-2015_virNOG_elut.tidy	WheatGermSEC_07-2015	wheatgerm_SEC2_45_1a_20150717	ENOG411DVPG	53	1541.60960194	wheat	0.18088737201365188	0.6162790697674418	0.4738654730472642	0.55543063641839
wheat_WheatGermSEC_07-2015_virNOG_elut.tidy	WheatGermSEC_07-2015	wheatgerm_SEC2_45_1a_20150717	ENOG411DVPR	2	262.566555798	wheat	0.006825938566552901	1	1	1
wheat_WheatGermSEC_07-2015_virNOG_elut.tidy	WheatGermSEC_07-2015	wheatgerm_SEC2_45_1a_20150717	ENOG411DVQI	4	455.531228681	wheat	0.013651877133105802	0.046511627906976744	0.03914460600033144	0.018731645368680057
wheat_WheatGermSEC_07-2015_virNOG_elut.tidy	WheatGermSEC_07-2015	wheatgerm_SEC2_45_1a_20150717	ENOG411DVSB	17	5840.51717997	wheat	0.05802047781569966	0.16666666666666666	0.0852680713357413	0.1342434584755404
wheat_WheatGermSEC_07-2015_virNOG_elut.tidy	WheatGermSEC_07-2015	wheatgerm_SEC2_45_1a_20150717	ENOG411DVSE	30	7080.11977445	wheat	0.10238907849829351	0.26785714285714285	0.23865855804030778	0.2715036238831154
wheat_WheatGermSEC_07-2015_virNOG_elut.tidy	WheatGermSEC_07-2015	wheatgerm_SEC2_45_1a_20150717	ENOG411DVSR	2	91.2286781298	wheat	0.006825938566552901	1	1	0.6313993174061433
wheat_WheatGermSEC_07-2015_virNOG_elut.tidy	WheatGermSEC_07-2015	wheatgerm_SEC2_45_1a_20150717	ENOG411DVWT	14	2142.43465577	wheat	0.04778156996587031	0.12844036697247707	0.17206676628340514	0.13633090146225382
wheat_WheatGermSEC_07-2015_virNOG_elut.tidy	WheatGermSEC_07-2015	wheatgerm_SEC2_45_1a_20150717	ENOG411DVXD	1	48.6255071037	wheat	0.0034129692832764505	1	1	1
wheat_WheatGermSEC_07-2015_virNOG_elut.tidy	WheatGermSEC_07-2015	wheatgerm_SEC2_45_1a_20150717	ENOG411DVYX	2	195.098776259	wheat	0.006825938566552901	0.03636363636363636	0.056581275191255206	0.022459539799625675
wheat_WheatGermSEC_07-2015_virNOG_elut.tidy	WheatGermSEC_07-2015	wheatgerm_SEC2_45_1a_20150717	ENOG411DVZ0	1	70.3348788908	wheat	0.0034129692832764505	1	0.8569115227808921	0.6313993174061433
wheat_WheatGermSEC_07-2015_virNOG_elut.tidy	WheatGermSEC_07-2015	wheatgerm_SEC2_45_1a_20150717	ENOG411DVZB	3	583.896865576	wheat	0.010238907849829351	0.3333333333333333	0.23594360691729338	0.3122866894197952
wheat_WheatGermSEC_07-2015_virNOG_elut.tidy	WheatGermSEC_07-2015	wheatgerm_SEC2_45_1a_20150717	ENOG411DW04	1	97.9854880531	wheat	0.0034129692832764505	0.019230769230769232	0.011003849225050285	0.014111315305854554
wheat_WheatGermSEC_07-2015_virNOG_elut.tidy	WheatGermSEC_07-2015	wheatgerm_SEC2_45_1a_20150717	ENOG411DW0B	2	33.6813888259	wheat	0.006825938566552901	0.3333333333333333	0.4252015645000912	0.26279863481228666
wheat_WheatGermSEC_07-2015_virNOG_elut.tidy	WheatGermSEC_07-2015	wheatgerm_SEC2_45_1a_20150717	ENOG411DW0S	2	55.5237484199	wheat	0.006825938566552901	1	1	0.8054607508532423
wheat_WheatGermSEC_07-2015_virNOG_elut.tidy	WheatGermSEC_07-2015	wheatgerm_SEC2_45_1a_20150717	ENOG411DW0Y	3	94.0466974296	wheat	0.010238907849829351	0.02912621359223301	0.02084676239827084	0.011730010934755956
wheat_WheatGermSEC_07-2015_virNOG_elut.tidy	WheatGermSEC_07-2015	wheatgerm_SEC2_45_1a_20150717	ENOG411DW24	2	372.134535166	wheat	0.006825938566552901	0.5	0.5785884736576845	0.5
wheat_WheatGermSEC_07-2015_virNOG_elut.tidy	WheatGermSEC_07-2015	wheatgerm_SEC2_45_1a_20150717	ENOG411DW2K	5	613.271775212	wheat	0.017064846416382253	0.15151515151515152	0.10958401231818124	0.1422070534698521
wheat_WheatGermSEC_07-2015_virNOG_elut.tidy	WheatGermSEC_07-2015	wheatgerm_SEC2_45_1a_20150717	ENOG411DW48	1	691.955701088	wheat	0.0034129692832764505	0.06666666666666667	0.12215187215401091	0.02684869169510808
wheat_WheatGermSEC_07-2015_virNOG_elut.tidy	WheatGermSEC_07-2015	wheatgerm_SEC2_45_1a_20150717	ENOG411DW6T	14	1918.68553037	wheat	0.04778156996587031	0.16666666666666666	0.13537310996180235	0.13713931120074466
wheat_WheatGermSEC_07-2015_virNOG_elut.tidy	WheatGermSEC_07-2015	wheatgerm_SEC2_45_1a_20150717	ENOG411DW6X	1	22.6520858805	wheat	0.0034129692832764505	1	0.5048750387716223	0.40273037542662116
wheat_WheatGermSEC_07-2015_virNOG_elut.tidy	WheatGermSEC_07-2015	wheatgerm_SEC2_45_1a_20150717	ENOG411DW6Y	4	404.320261887	wheat	0.013651877133105802	0.0625	0.05496545880066339	0.06712172923777018
wheat_WheatGermSEC_07-2015_virNOG_elut.tidy	WheatGermSEC_07-2015	wheatgerm_SEC2_45_1a_20150717	ENOG411DW9F	1	34.1192296259	wheat	0.0034129692832764505	0.25	0.2645983873438952	0.2354948805460751
wheat_WheatGermSEC_07-2015_virNOG_elut.tidy	WheatGermSEC_07-2015	wheatgerm_SEC2_45_1a_20150717	ENOG411DWAF	24	2123.0209783	wheat	0.08191126279863481	0.631578947368421	1	0.5044009340758038
wheat_WheatGermSEC_07-2015_virNOG_elut.tidy	WheatGermSEC_07-2015	wheatgerm_SEC2_45_1a_20150717	ENOG411DWBR	1	239.355745659	wheat	0.0034129692832764505	0.3333333333333333	0.5362723322669299	0.2104664391353811
wheat_WheatGermSEC_07-2015_virNOG_elut.tidy	WheatGermSEC_07-2015	wheatgerm_SEC2_45_1a_20150717	ENOG411DWBZ	32	7938.75927761	wheat	0.10921501706484642	1	1	1
wheat_WheatGermSEC_07-2015_virNOG_elut.tidy	WheatGermSEC_07-2015	wheatgerm_SEC2_45_1a_20150717	ENOG411DWEV	2	693.468723758	wheat	0.006825938566552901	0.05263157894736842	0.0353613619917756	0.024788934794323692
wheat_WheatGermSEC_07-2015_virNOG_elut.tidy	WheatGermSEC_07-2015	wheatgerm_SEC2_45_1a_20150717	ENOG411DWGC	2	5.82105363225	wheat	0.006825938566552901	0.6666666666666666	0.43787047749341207	0.5255972696245733
wheat_WheatGermSEC_07-2015_virNOG_elut.tidy	WheatGermSEC_07-2015	wheatgerm_SEC2_45_1a_20150717	ENOG411DWH9	8	1673.22046685	wheat	0.027303754266211604	0.125	0.15549747164447783	0.16168941979522186
wheat_WheatGermSEC_07-2015_virNOG_elut.tidy	WheatGermSEC_07-2015	wheatgerm_SEC2_45_1a_20150717	ENOG411DWHJ	4	257.990878692	wheat	0.013651877133105802	0.16	0.2192818684876558	0.16813364469193462
wheat_WheatGermSEC_07-2015_virNOG_elut.tidy	WheatGermSEC_07-2015	wheatgerm_SEC2_45_1a_20150717	ENOG411DWHW	9	982.384191013	wheat	0.030716723549488054	0.3333333333333333	0.380838457145612	0.31968145620022753
wheat_WheatGermSEC_07-2015_virNOG_elut.tidy	WheatGermSEC_07-2015	wheatgerm_SEC2_45_1a_20150717	ENOG411DWIX	1	233.840636312	wheat	0.0034129692832764505	0.3333333333333333	0.35347004005894206	0.7679180887372014
wheat_WheatGermSEC_07-2015_virNOG_elut.tidy	WheatGermSEC_07-2015	wheatgerm_SEC2_45_1a_20150717	ENOG411DWJG	1	165.673473208	wheat	0.0034129692832764505	0.07142857142857142	0.14046064554472348	0.0704534373476353
wheat_WheatGermSEC_07-2015_virNOG_elut.tidy	WheatGermSEC_07-2015	wheatgerm_SEC2_45_1a_20150717	ENOG411DWNQ	2	117.080181862	wheat	0.006825938566552901	0.03636363636363636	0.03819727280042206	0.0642879304995346
wheat_WheatGermSEC_07-2015_virNOG_elut.tidy	WheatGermSEC_07-2015	wheatgerm_SEC2_45_1a_20150717	ENOG411DWNR	1	46.0801108607	wheat	0.0034129692832764505	0.1	0.07279302218723534	0.0938566552901024
wheat_WheatGermSEC_07-2015_virNOG_elut.tidy	WheatGermSEC_07-2015	wheatgerm_SEC2_45_1a_20150717	ENOG411DWP3	1	211.942847912	wheat	0.0034129692832764505	1	1	0.6416382252559727
wheat_WheatGermSEC_07-2015_virNOG_elut.tidy	WheatGermSEC_07-2015	wheatgerm_SEC2_45_1a_20150717	ENOG411DWQ2	2	64.808248101	wheat	0.006825938566552901	0.6666666666666666	0.9534884593964942	0.6313993174061433
wheat_WheatGermSEC_07-2015_virNOG_elut.tidy	WheatGermSEC_07-2015	wheatgerm_SEC2_45_1a_20150717	ENOG411DWQY	194	3017.48447672	wheat	0.6621160409556314	0.9948717948717949	1	0.7843528485166711
wheat_WheatGermSEC_07-2015_virNOG_elut.tidy	WheatGermSEC_07-2015	wheatgerm_SEC2_45_1a_20150717	ENOG411DWR9	1	36.1849903112	wheat	0.0034129692832764505	0.5	0.637802346750667	0.39419795221843
wheat_WheatGermSEC_07-2015_virNOG_elut.tidy	WheatGermSEC_07-2015	wheatgerm_SEC2_45_1a_20150717	ENOG411DWRN	1	10.9664483459	wheat	0.0034129692832764505	0.5	0.7482889353861032	0.31569965870307165
wheat_WheatGermSEC_07-2015_virNOG_elut.tidy	WheatGermSEC_07-2015	wheatgerm_SEC2_45_1a_20150717	ENOG411DWU8	1	2.49275611262	wheat	0.0034129692832764505	0.25	0.27628829080580125	0.2036405005688282
wheat_WheatGermSEC_07-2015_virNOG_elut.tidy	WheatGermSEC_07-2015	wheatgerm_SEC2_45_1a_20150717	ENOG411DWUW	1	13.4582060093	wheat	0.0034129692832764505	0.3333333333333333	0.5132258998820106	0.31569965870307165
wheat_WheatGermSEC_07-2015_virNOG_elut.tidy	WheatGermSEC_07-2015	wheatgerm_SEC2_45_1a_20150717	ENOG411DWVG	1	147.673472793	wheat	0.0034129692832764505	0.14285714285714285	0.16363154624209175	0.16439135381114905
wheat_WheatGermSEC_07-2015_virNOG_elut.tidy	WheatGermSEC_07-2015	wheatgerm_SEC2_45_1a_20150717	ENOG411DWWE	4	237.947252857	wheat	0.013651877133105802	0.8	0.4391911985094512	0.6443686006825939
wheat_WheatGermSEC_07-2015_virNOG_elut.tidy	WheatGermSEC_07-2015	wheatgerm_SEC2_45_1a_20150717	ENOG411DWXK	2	244.501273179	wheat	0.006825938566552901	0.05555555555555555	0.05464931737827834	0.046993961669729585
wheat_WheatGermSEC_07-2015_virNOG_elut.tidy	WheatGermSEC_07-2015	wheatgerm_SEC2_45_1a_20150717	ENOG411DWYK	1	157.653535873	wheat	0.0034129692832764505	0.023255813953488372	0.04200283839815188	0.018572902611318356
wheat_WheatGermSEC_07-2015_virNOG_elut.tidy	WheatGermSEC_07-2015	wheatgerm_SEC2_45_1a_20150717	ENOG411DWYM	1	119.735800164	wheat	0.0034129692832764505	0.5	0.9973732342385456	0.31569965870307165
wheat_WheatGermSEC_07-2015_virNOG_elut.tidy	WheatGermSEC_07-2015	wheatgerm_SEC2_45_1a_20150717	ENOG411DWZN	1	61.4161864871	wheat	0.0034129692832764505	0.125	0.06130575298641003	0.09166260360799611
wheat_WheatGermSEC_07-2015_virNOG_elut.tidy	WheatGermSEC_07-2015	wheatgerm_SEC2_45_1a_20150717	ENOG411DX07	2	370.336909283	wheat	0.006825938566552901	0.06060606060606061	0.04240251133718864	0.044747819491846794
wheat_WheatGermSEC_07-2015_virNOG_elut.tidy	WheatGermSEC_07-2015	wheatgerm_SEC2_45_1a_20150717	ENOG411DX2I	2	408.124006004	wheat	0.006825938566552901	0.05555555555555555	0.09500143609565972	0.030271553642973736
wheat_WheatGermSEC_07-2015_virNOG_elut.tidy	WheatGermSEC_07-2015	wheatgerm_SEC2_45_1a_20150717	ENOG411DX3C	4	156.245770542	wheat	0.013651877133105802	0.8	0.2556091934658479	0.5051194539249146
wheat_WheatGermSEC_07-2015_virNOG_elut.tidy	WheatGermSEC_07-2015	wheatgerm_SEC2_45_1a_20150717	ENOG411DX5Y	22	1642.31809553	wheat	0.07508532423208192	0.275	0.24484262290591133	0.2468430034129693
wheat_WheatGermSEC_07-2015_virNOG_elut.tidy	WheatGermSEC_07-2015	wheatgerm_SEC2_45_1a_20150717	ENOG411DX6Y	1	17.0356148433	wheat	0.0034129692832764505	0.25	0.2733598319020272	0.2104664391353811
wheat_WheatGermSEC_07-2015_virNOG_elut.tidy	WheatGermSEC_07-2015	wheatgerm_SEC2_45_1a_20150717	ENOG411DXAD	5	1362.84918746	wheat	0.017064846416382253	1	1	1
wheat_WheatGermSEC_07-2015_virNOG_elut.tidy	WheatGermSEC_07-2015	wheatgerm_SEC2_45_1a_20150717	ENOG411DXB9	3	867.075031843	wheat	0.010238907849829351	0.25	0.37029897426137526	0.2150170648464164
wheat_WheatGermSEC_07-2015_virNOG_elut.tidy	WheatGermSEC_07-2015	wheatgerm_SEC2_45_1a_20150717	ENOG411DXBT	6	294.397467762	wheat	0.020477815699658702	0.07058823529411765	0.056407978789361976	0.057069322441671795
wheat_WheatGermSEC_07-2015_virNOG_elut.tidy	WheatGermSEC_07-2015	wheatgerm_SEC2_45_1a_20150717	ENOG411DXBV	2	57.3288906463	wheat	0.006825938566552901	1	1	1
wheat_WheatGermSEC_07-2015_virNOG_elut.tidy	WheatGermSEC_07-2015	wheatgerm_SEC2_45_1a_20150717	ENOG411DXD3	11	1698.10651054	wheat	0.03754266211604096	0.4782608695652174	0.6128670066606112	0.41475702909150014
wheat_WheatGermSEC_07-2015_virNOG_elut.tidy	WheatGermSEC_07-2015	wheatgerm_SEC2_45_1a_20150717	ENOG411DXFG	1	344.053078079	wheat	0.0034129692832764505	0.016666666666666666	0.0166668826280199	0.015984072810011376
wheat_WheatGermSEC_07-2015_virNOG_elut.tidy	WheatGermSEC_07-2015	wheatgerm_SEC2_45_1a_20150717	ENOG411DXH1	11	1586.2325197	wheat	0.03754266211604096	0.44	0.4982970549813086	0.42197952218430035
wheat_WheatGermSEC_07-2015_virNOG_elut.tidy	WheatGermSEC_07-2015	wheatgerm_SEC2_45_1a_20150717	ENOG411DXHX	4	580.172186236	wheat	0.013651877133105802	0.25	0.37278328006444816	0.315358361774744
wheat_WheatGermSEC_07-2015_virNOG_elut.tidy	WheatGermSEC_07-2015	wheatgerm_SEC2_45_1a_20150717	ENOG411DXIU	33	772.970876498	wheat	0.11262798634812286	0.13983050847457626	0.13391032616565904	0.20875633138410035
wheat_WheatGermSEC_07-2015_virNOG_elut.tidy	WheatGermSEC_07-2015	wheatgerm_SEC2_45_1a_20150717	ENOG411DXJH	2	40.5980655872	wheat	0.006825938566552901	1	1	1
wheat_WheatGermSEC_07-2015_virNOG_elut.tidy	WheatGermSEC_07-2015	wheatgerm_SEC2_45_1a_20150717	ENOG411DXJI	1	100.245698935	wheat	0.0034129692832764505	1	1	1
wheat_WheatGermSEC_07-2015_virNOG_elut.tidy	WheatGermSEC_07-2015	wheatgerm_SEC2_45_1a_20150717	ENOG411DXJM	293	17041.0879063	wheat	1	0.6910377358490566	0.94494703813081	1
wheat_WheatGermSEC_07-2015_virNOG_elut.tidy	WheatGermSEC_07-2015	wheatgerm_SEC2_45_1a_20150717	ENOG411DXKS	1	72.4629923074	wheat	0.0034129692832764505	0.024390243902439025	0.02963442019231064	0.01490052443186548
wheat_WheatGermSEC_07-2015_virNOG_elut.tidy	WheatGermSEC_07-2015	wheatgerm_SEC2_45_1a_20150717	ENOG411DXQN	3	375.680406065	wheat	0.010238907849829351	1	1	1
wheat_WheatGermSEC_07-2015_virNOG_elut.tidy	WheatGermSEC_07-2015	wheatgerm_SEC2_45_1a_20150717	ENOG411DXS0	2	384.210055038	wheat	0.006825938566552901	0.1111111111111111	0.39942281753230097	0.11945392491467577
wheat_WheatGermSEC_07-2015_virNOG_elut.tidy	WheatGermSEC_07-2015	wheatgerm_SEC2_45_1a_20150717	ENOG411DXSW	1	159.472166753	wheat	0.0034129692832764505	0.005952380952380952	0.005614034600740704	0.004144319843978547
wheat_WheatGermSEC_07-2015_virNOG_elut.tidy	WheatGermSEC_07-2015	wheatgerm_SEC2_45_1a_20150717	ENOG411DXVG	9	571.047662321	wheat	0.030716723549488054	0.8181818181818182	0.6710059487558605	0.7249146757679181
wheat_WheatGermSEC_07-2015_virNOG_elut.tidy	WheatGermSEC_07-2015	wheatgerm_SEC2_45_1a_20150717	ENOG411DXWC	11	2423.51634439	wheat	0.03754266211604096	0.6875	1	0.645264505119454
wheat_WheatGermSEC_07-2015_virNOG_elut.tidy	WheatGermSEC_07-2015	wheatgerm_SEC2_45_1a_20150717	ENOG411DXYY	2	268.237690723	wheat	0.006825938566552901	0.4	0.4233574197496493	0.39999999999999997
wheat_WheatGermSEC_07-2015_virNOG_elut.tidy	WheatGermSEC_07-2015	wheatgerm_SEC2_45_1a_20150717	ENOG411DXZD	2	354.023847068	wheat	0.006825938566552901	0.25	0.40428073046631524	0.197098976109215
wheat_WheatGermSEC_07-2015_virNOG_elut.tidy	WheatGermSEC_07-2015	wheatgerm_SEC2_45_1a_20150717	ENOG411DY1E	2	126.201247038	wheat	0.006825938566552901	1	1	0.8976109215017065
wheat_WheatGermSEC_07-2015_virNOG_elut.tidy	WheatGermSEC_07-2015	wheatgerm_SEC2_45_1a_20150717	ENOG411DY1T	2	291.182582707	wheat	0.006825938566552901	0.2	0.5339187119126267	0.12627986348122866
wheat_WheatGermSEC_07-2015_virNOG_elut.tidy	WheatGermSEC_07-2015	wheatgerm_SEC2_45_1a_20150717	ENOG411DY3G	2	540.334551252	wheat	0.006825938566552901	0.16666666666666666	0.30053768911922973	0.1501706484641638
wheat_WheatGermSEC_07-2015_virNOG_elut.tidy	WheatGermSEC_07-2015	wheatgerm_SEC2_45_1a_20150717	ENOG411DY3J	10	2054.71561895	wheat	0.034129692832764506	0.29411764705882354	0.27583594166952957	0.1751001632289657
wheat_WheatGermSEC_07-2015_virNOG_elut.tidy	WheatGermSEC_07-2015	wheatgerm_SEC2_45_1a_20150717	ENOG411DY4B	1	8.90719086952	wheat	0.0034129692832764505	0.5	0.8031319261307791	0.36689419795221845
wheat_WheatGermSEC_07-2015_virNOG_elut.tidy	WheatGermSEC_07-2015	wheatgerm_SEC2_45_1a_20150717	ENOG411DY5A	21	11098.0765994	wheat	0.07167235494880546	0.3387096774193548	0.3553282262215798	0.30402950566993286
wheat_WheatGermSEC_07-2015_virNOG_elut.tidy	WheatGermSEC_07-2015	wheatgerm_SEC2_45_1a_20150717	ENOG411DY5J	1	687.935299984	wheat	0.0034129692832764505	0.25	0.3932457725632218	0.18856655290102387
wheat_WheatGermSEC_07-2015_virNOG_elut.tidy	WheatGermSEC_07-2015	wheatgerm_SEC2_45_1a_20150717	ENOG411DY75	2	105.204045777	wheat	0.006825938566552901	1	1	0.7542662116040955
wheat_WheatGermSEC_07-2015_virNOG_elut.tidy	WheatGermSEC_07-2015	wheatgerm_SEC2_45_1a_20150717	ENOG411DY76	3	414.54532168	wheat	0.010238907849829351	0.75	1	0.7397610921501706
wheat_WheatGermSEC_07-2015_virNOG_elut.tidy	WheatGermSEC_07-2015	wheatgerm_SEC2_45_1a_20150717	ENOG411DY7K	1	69.3005709739	wheat	0.0034129692832764505	1	0.6290382495439842	0.6313993174061433
wheat_WheatGermSEC_07-2015_virNOG_elut.tidy	WheatGermSEC_07-2015	wheatgerm_SEC2_45_1a_20150717	ENOG411DY89	27	1546.33970413	wheat	0.09215017064846416	0.6428571428571429	0.5981940581827127	0.5221843003412969
wheat_WheatGermSEC_07-2015_virNOG_elut.tidy	WheatGermSEC_07-2015	wheatgerm_SEC2_45_1a_20150717	ENOG411DY9P	3	1334.23845535	wheat	0.010238907849829351	0.09375	0.15833605445803758	0.09247013651877133
wheat_WheatGermSEC_07-2015_virNOG_elut.tidy	WheatGermSEC_07-2015	wheatgerm_SEC2_45_1a_20150717	ENOG411DYAG	2	238.642818999	wheat	0.006825938566552901	0.2857142857142857	0.40664694874136204	0.26279863481228666
wheat_WheatGermSEC_07-2015_virNOG_elut.tidy	WheatGermSEC_07-2015	wheatgerm_SEC2_45_1a_20150717	ENOG411DYC3	2	293.701749649	wheat	0.006825938566552901	0.0273972602739726	0.05116019370884034	0.020701616964135847
wheat_WheatGermSEC_07-2015_virNOG_elut.tidy	WheatGermSEC_07-2015	wheatgerm_SEC2_45_1a_20150717	ENOG411DYC8	3	33.8709133869	wheat	0.010238907849829351	0.75	0.9567035201254238	0.591296928327645
wheat_WheatGermSEC_07-2015_virNOG_elut.tidy	WheatGermSEC_07-2015	wheatgerm_SEC2_45_1a_20150717	ENOG411DYHZ	107	9996.81561566	wheat	0.3651877133105802	0.31563421828908556	0.32872736952857173	0.3651877133105802
wheat_WheatGermSEC_07-2015_virNOG_elut.tidy	WheatGermSEC_07-2015	wheatgerm_SEC2_45_1a_20150717	ENOG411DYI6	23	6210.289498	wheat	0.07849829351535836	1	1	1
wheat_WheatGermSEC_07-2015_virNOG_elut.tidy	WheatGermSEC_07-2015	wheatgerm_SEC2_45_1a_20150717	ENOG411DYKA	1	23.071404556	wheat	0.0034129692832764505	0.5	0.5362723322670119	0.37713310580204773
wheat_WheatGermSEC_07-2015_virNOG_elut.tidy	WheatGermSEC_07-2015	wheatgerm_SEC2_45_1a_20150717	ENOG411DYMK	4	946.323825076	wheat	0.013651877133105802	0.13333333333333333	0.0967729581136122	0.06279863481228669
wheat_WheatGermSEC_07-2015_virNOG_elut.tidy	WheatGermSEC_07-2015	wheatgerm_SEC2_45_1a_20150717	ENOG411DYQA	1	139.28725402	wheat	0.0034129692832764505	0.00847457627118644	0.009576428033786482	0.00835888239717707
wheat_WheatGermSEC_07-2015_virNOG_elut.tidy	WheatGermSEC_07-2015	wheatgerm_SEC2_45_1a_20150717	ENOG411DYR7	2	7.94562629779	wheat	0.006825938566552901	0.5	0.602366528318881	0.39590443686006827
wheat_WheatGermSEC_07-2015_virNOG_elut.tidy	WheatGermSEC_07-2015	wheatgerm_SEC2_45_1a_20150717	ENOG411DYRG	6	2368.45877227	wheat	0.020477815699658702	0.2	0.3201308726660615	0.24982935153583619
wheat_WheatGermSEC_07-2015_virNOG_elut.tidy	WheatGermSEC_07-2015	wheatgerm_SEC2_45_1a_20150717	ENOG411DYSF	22	8202.06111203	wheat	0.07508532423208192	0.5	0.43899100340595587	0.8860068259385667
wheat_WheatGermSEC_07-2015_virNOG_elut.tidy	WheatGermSEC_07-2015	wheatgerm_SEC2_45_1a_20150717	ENOG411DYWE	62	886.352327437	wheat	0.21160409556313994	0.49206349206349204	0.6077560435621544	0.5182507086249784
wheat_WheatGermSEC_07-2015_virNOG_elut.tidy	WheatGermSEC_07-2015	wheatgerm_SEC2_45_1a_20150717	ENOG411DYX0	1	59.9237341518	wheat	0.0034129692832764505	1	1	0.78839590443686
wheat_WheatGermSEC_07-2015_virNOG_elut.tidy	WheatGermSEC_07-2015	wheatgerm_SEC2_45_1a_20150717	ENOG411DYXW	24	6390.05153382	wheat	0.08191126279863481	0.8275862068965517	0.8556644796607872	0.8327645051194539
wheat_WheatGermSEC_07-2015_virNOG_elut.tidy	WheatGermSEC_07-2015	wheatgerm_SEC2_45_1a_20150717	ENOG411DYYQ	1	105.666534641	wheat	0.0034129692832764505	0.06666666666666667	0.09075233134955647	0.02684869169510808
wheat_WheatGermSEC_07-2015_virNOG_elut.tidy	WheatGermSEC_07-2015	wheatgerm_SEC2_45_1a_20150717	ENOG411DZ0X	1	573.912362825	wheat	0.0034129692832764505	1	1	1
wheat_WheatGermSEC_07-2015_virNOG_elut.tidy	WheatGermSEC_07-2015	wheatgerm_SEC2_45_1a_20150717	ENOG411DZ11	3	296.332530499	wheat	0.010238907849829351	0.04	0.038805497994124985	0.03358361774744027
wheat_WheatGermSEC_07-2015_virNOG_elut.tidy	WheatGermSEC_07-2015	wheatgerm_SEC2_45_1a_20150717	ENOG411DZ2F	1	122.618005831	wheat	0.0034129692832764505	1	1	1
wheat_WheatGermSEC_07-2015_virNOG_elut.tidy	WheatGermSEC_07-2015	wheatgerm_SEC2_45_1a_20150717	ENOG411DZ32	1	58.3389161873	wheat	0.0034129692832764505	0.2	0.3060718045067651	0.19863481228668942
wheat_WheatGermSEC_07-2015_virNOG_elut.tidy	WheatGermSEC_07-2015	wheatgerm_SEC2_45_1a_20150717	ENOG411DZ3D	21	1434.81174173	wheat	0.07167235494880546	0.5121951219512195	0.5456969830170424	0.45975193540331305
wheat_WheatGermSEC_07-2015_virNOG_elut.tidy	WheatGermSEC_07-2015	wheatgerm_SEC2_45_1a_20150717	ENOG411DZ4H	1	123.810892462	wheat	0.0034129692832764505	1	1	1
wheat_WheatGermSEC_07-2015_virNOG_elut.tidy	WheatGermSEC_07-2015	wheatgerm_SEC2_45_1a_20150717	ENOG411DZ4V	2	589.856843767	wheat	0.006825938566552901	0.07142857142857142	0.055005361804459564	0.057532910775231594
wheat_WheatGermSEC_07-2015_virNOG_elut.tidy	WheatGermSEC_07-2015	wheatgerm_SEC2_45_1a_20150717	ENOG411DZ79	1	73.2882929625	wheat	0.0034129692832764505	0.006711409395973154	0.006796977307157342	0.004717112017536558
wheat_WheatGermSEC_07-2015_virNOG_elut.tidy	WheatGermSEC_07-2015	wheatgerm_SEC2_45_1a_20150717	ENOG411DZ9F	1	593.536549592	wheat	0.0034129692832764505	1	1	1
wheat_WheatGermSEC_07-2015_virNOG_elut.tidy	WheatGermSEC_07-2015	wheatgerm_SEC2_45_1a_20150717	ENOG411DZAK	2	27.9880758325	wheat	0.006825938566552901	1	1	1
wheat_WheatGermSEC_07-2015_virNOG_elut.tidy	WheatGermSEC_07-2015	wheatgerm_SEC2_45_1a_20150717	ENOG411DZBT	3	527.661193204	wheat	0.010238907849829351	0.07692307692307693	0.11391732271450528	0.0721974271462326
wheat_WheatGermSEC_07-2015_virNOG_elut.tidy	WheatGermSEC_07-2015	wheatgerm_SEC2_45_1a_20150717	ENOG411DZC1	1	88.8602217875	wheat	0.0034129692832764505	0.2	0.27904856173871384	0.12627986348122866
wheat_WheatGermSEC_07-2015_virNOG_elut.tidy	WheatGermSEC_07-2015	wheatgerm_SEC2_45_1a_20150717	ENOG411DZCI	1	72.7069870994	wheat	0.0034129692832764505	0.06666666666666667	0.06740135525350464	0.04209328782707622
wheat_WheatGermSEC_07-2015_virNOG_elut.tidy	WheatGermSEC_07-2015	wheatgerm_SEC2_45_1a_20150717	ENOG411DZF6	2	291.580267114	wheat	0.006825938566552901	1	0.9534884593966443	0.4709897610921502
wheat_WheatGermSEC_07-2015_virNOG_elut.tidy	WheatGermSEC_07-2015	wheatgerm_SEC2_45_1a_20150717	ENOG411DZG6	8	1574.79573351	wheat	0.027303754266211604	0.36363636363636365	0.5105038355343178	0.19892735251097024
wheat_WheatGermSEC_07-2015_virNOG_elut.tidy	WheatGermSEC_07-2015	wheatgerm_SEC2_45_1a_20150717	ENOG411DZHN	7	1883.53827605	wheat	0.023890784982935155	0.4666666666666667	0.5726573793726629	0.46666666666666673
wheat_WheatGermSEC_07-2015_virNOG_elut.tidy	WheatGermSEC_07-2015	wheatgerm_SEC2_45_1a_20150717	ENOG411DZJX	2	8.15791149522	wheat	0.006825938566552901	0.6666666666666666	1	0.6313993174061433
wheat_WheatGermSEC_07-2015_virNOG_elut.tidy	WheatGermSEC_07-2015	wheatgerm_SEC2_45_1a_20150717	ENOG411DZK9	1	8.64053382486	wheat	0.0034129692832764505	1	0.48548104074984944	0.78839590443686
wheat_WheatGermSEC_07-2015_virNOG_elut.tidy	WheatGermSEC_07-2015	wheatgerm_SEC2_45_1a_20150717	ENOG411DZM5	4	1137.86628903	wheat	0.013651877133105802	0.4	0.43903732418592184	0.39999999999999997
wheat_WheatGermSEC_07-2015_virNOG_elut.tidy	WheatGermSEC_07-2015	wheatgerm_SEC2_45_1a_20150717	ENOG411DZMJ	6	2046.32128788	wheat	0.020477815699658702	0.3157894736842105	0.4264421938912517	0.5723010598167775
wheat_WheatGermSEC_07-2015_virNOG_elut.tidy	WheatGermSEC_07-2015	wheatgerm_SEC2_45_1a_20150717	ENOG411DZNW	1	8.63822778595	wheat	0.0034129692832764505	1	1	0.8907849829351536
wheat_WheatGermSEC_07-2015_virNOG_elut.tidy	WheatGermSEC_07-2015	wheatgerm_SEC2_45_1a_20150717	ENOG411DZR8	1	112.763151288	wheat	0.0034129692832764505	0.010638297872340425	0.016177016874742624	0.0068630360587624275
wheat_WheatGermSEC_07-2015_virNOG_elut.tidy	WheatGermSEC_07-2015	wheatgerm_SEC2_45_1a_20150717	ENOG411DZRD	2	560.794640533	wheat	0.006825938566552901	0.1	0.26796140524995676	0.07892491467576791
wheat_WheatGermSEC_07-2015_virNOG_elut.tidy	WheatGermSEC_07-2015	wheatgerm_SEC2_45_1a_20150717	ENOG411DZRF	1	74.5817268163	wheat	0.0034129692832764505	1	1	1
wheat_WheatGermSEC_07-2015_virNOG_elut.tidy	WheatGermSEC_07-2015	wheatgerm_SEC2_45_1a_20150717	ENOG411DZTP	1	117.280627303	wheat	0.0034129692832764505	1	1	0.8907849829351536
wheat_WheatGermSEC_07-2015_virNOG_elut.tidy	WheatGermSEC_07-2015	wheatgerm_SEC2_45_1a_20150717	ENOG411DZV8	1	215.731437318	wheat	0.0034129692832764505	0.16666666666666666	0.21350328517284098	0.1484641638225256
wheat_WheatGermSEC_07-2015_virNOG_elut.tidy	WheatGermSEC_07-2015	wheatgerm_SEC2_45_1a_20150717	ENOG411DZXU	3	934.177120465	wheat	0.010238907849829351	0.13043478260869565	0.15447852908426363	0.052530048968689715
wheat_WheatGermSEC_07-2015_virNOG_elut.tidy	WheatGermSEC_07-2015	wheatgerm_SEC2_45_1a_20150717	ENOG411DZZB	2	5.1479053758	wheat	0.006825938566552901	0.25	0.48170399059228064	0.16109215017064848
wheat_WheatGermSEC_07-2015_virNOG_elut.tidy	WheatGermSEC_07-2015	wheatgerm_SEC2_45_1a_20150717	ENOG411E00S	1	73.7345543645	wheat	0.0034129692832764505	0.125	0.17547904379890275	0.11262798634812286
wheat_WheatGermSEC_07-2015_virNOG_elut.tidy	WheatGermSEC_07-2015	wheatgerm_SEC2_45_1a_20150717	ENOG411E015	1	110.515628078	wheat	0.0034129692832764505	1	0.9973732342371876	0.9010238907849829
wheat_WheatGermSEC_07-2015_virNOG_elut.tidy	WheatGermSEC_07-2015	wheatgerm_SEC2_45_1a_20150717	ENOG411E061	6	1343.81618726	wheat	0.020477815699658702	0.5454545454545454	0.6825800993668499	0.538008067018306
wheat_WheatGermSEC_07-2015_virNOG_elut.tidy	WheatGermSEC_07-2015	wheatgerm_SEC2_45_1a_20150717	ENOG411E06V	41	15847.7482536	wheat	0.13993174061433447	0.8541666666666666	0.9049461574558841	0.8541666666666667
wheat_WheatGermSEC_07-2015_virNOG_elut.tidy	WheatGermSEC_07-2015	wheatgerm_SEC2_45_1a_20150717	ENOG411E074	1	320.210101625	wheat	0.0034129692832764505	1	1	1
wheat_WheatGermSEC_07-2015_virNOG_elut.tidy	WheatGermSEC_07-2015	wheatgerm_SEC2_45_1a_20150717	ENOG411E0B1	1	182.61786737	wheat	0.0034129692832764505	0.2	0.2084514452327933	0.157679180887372
wheat_WheatGermSEC_07-2015_virNOG_elut.tidy	WheatGermSEC_07-2015	wheatgerm_SEC2_45_1a_20150717	ENOG411E0BM	11	1637.53659939	wheat	0.03754266211604096	0.14666666666666667	0.1321410473262062	0.1316496018202503
wheat_WheatGermSEC_07-2015_virNOG_elut.tidy	WheatGermSEC_07-2015	wheatgerm_SEC2_45_1a_20150717	ENOG411E0BW	3	530.487463147	wheat	0.010238907849829351	0.03225806451612903	0.03960639309707037	0.020367719916327204
wheat_WheatGermSEC_07-2015_virNOG_elut.tidy	WheatGermSEC_07-2015	wheatgerm_SEC2_45_1a_20150717	ENOG411E0D5	5	757.304644431	wheat	0.017064846416382253	0.625	0.3764419475554788	0.5994027303754267
wheat_WheatGermSEC_07-2015_virNOG_elut.tidy	WheatGermSEC_07-2015	wheatgerm_SEC2_45_1a_20150717	ENOG411E0E2	2	22.4181215285	wheat	0.006825938566552901	1	1	0.78839590443686
wheat_WheatGermSEC_07-2015_virNOG_elut.tidy	WheatGermSEC_07-2015	wheatgerm_SEC2_45_1a_20150717	ENOG411E0EE	2	109.581236855	wheat	0.006825938566552901	0.5	0.4767442296966471	0.8623435722411831
wheat_WheatGermSEC_07-2015_virNOG_elut.tidy	WheatGermSEC_07-2015	wheatgerm_SEC2_45_1a_20150717	ENOG411E0FA	2	176.888512944	wheat	0.006825938566552901	1	1	1
wheat_WheatGermSEC_07-2015_virNOG_elut.tidy	WheatGermSEC_07-2015	wheatgerm_SEC2_45_1a_20150717	ENOG411E0FH	2	145.90386275	wheat	0.006825938566552901	1	1	1
wheat_WheatGermSEC_07-2015_virNOG_elut.tidy	WheatGermSEC_07-2015	wheatgerm_SEC2_45_1a_20150717	ENOG411E0HJ	1	6.64741583532	wheat	0.0034129692832764505	1	0.31427818868906376	0.7918088737201365
wheat_WheatGermSEC_07-2015_virNOG_elut.tidy	WheatGermSEC_07-2015	wheatgerm_SEC2_45_1a_20150717	ENOG411E0JK	1	298.685914139	wheat	0.0034129692832764505	0.014492753623188406	0.008959804558731004	0.006825938566552901
wheat_WheatGermSEC_07-2015_virNOG_elut.tidy	WheatGermSEC_07-2015	wheatgerm_SEC2_45_1a_20150717	ENOG411E0KU	2	371.034742227	wheat	0.006825938566552901	1	1	0.78839590443686
wheat_WheatGermSEC_07-2015_virNOG_elut.tidy	WheatGermSEC_07-2015	wheatgerm_SEC2_45_1a_20150717	ENOG411E0NP	3	413.145253047	wheat	0.010238907849829351	1	1	0.6040955631399317
wheat_WheatGermSEC_07-2015_virNOG_elut.tidy	WheatGermSEC_07-2015	wheatgerm_SEC2_45_1a_20150717	ENOG411E0PT	1	77.6883155087	wheat	0.0034129692832764505	1	1	1
wheat_WheatGermSEC_07-2015_virNOG_elut.tidy	WheatGermSEC_07-2015	wheatgerm_SEC2_45_1a_20150717	ENOG411E0UZ	1	34.2772703189	wheat	0.0034129692832764505	0.5	0.49868661711844536	0.6313993174061433
wheat_WheatGermSEC_07-2015_virNOG_elut.tidy	WheatGermSEC_07-2015	wheatgerm_SEC2_45_1a_20150717	ENOG411E0V5	1	609.462761634	wheat	0.0034129692832764505	0.14285714285714285	0.1984487905076445	0.14285714285714285
wheat_WheatGermSEC_07-2015_virNOG_elut.tidy	WheatGermSEC_07-2015	wheatgerm_SEC2_45_1a_20150717	ENOG411E0YU	1	84.7187910063	wheat	0.0034129692832764505	0.5	0.5433598064903568	0.31569965870307165
wheat_WheatGermSEC_07-2015_virNOG_elut.tidy	WheatGermSEC_07-2015	wheatgerm_SEC2_45_1a_20150717	ENOG411E0YV	1	19.1326447083	wheat	0.0034129692832764505	1	1	1
wheat_WheatGermSEC_07-2015_virNOG_elut.tidy	WheatGermSEC_07-2015	wheatgerm_SEC2_45_1a_20150717	ENOG411E15T	1	194.171242652	wheat	0.0034129692832764505	0.25	0.3189011733751923	0.197098976109215
wheat_WheatGermSEC_07-2015_virNOG_elut.tidy	WheatGermSEC_07-2015	wheatgerm_SEC2_45_1a_20150717	ENOG411E16S	1	146.231032397	wheat	0.0034129692832764505	0.5	0.4004390339332214	0.40273037542662116
wheat_WheatGermSEC_07-2015_virNOG_elut.tidy	WheatGermSEC_07-2015	wheatgerm_SEC2_45_1a_20150717	ENOG411E1C4	2	25.2239686521	wheat	0.006825938566552901	0.5	0.6419111450091031	0.40784982935153585
wheat_WheatGermSEC_07-2015_virNOG_elut.tidy	WheatGermSEC_07-2015	wheatgerm_SEC2_45_1a_20150717	ENOG411E1FH	10	1185.69648477	wheat	0.034129692832764506	0.045662100456621	0.06494221073180131	0.04073543983265441
wheat_WheatGermSEC_07-2015_virNOG_elut.tidy	WheatGermSEC_07-2015	wheatgerm_SEC2_45_1a_20150717	ENOG411E1G8	1	5.21330535859	wheat	0.0034129692832764505	0.2	0.1856688519007332	0.12832764505119454
wheat_WheatGermSEC_07-2015_virNOG_elut.tidy	WheatGermSEC_07-2015	wheatgerm_SEC2_45_1a_20150717	ENOG411E1GH	5	736.145687525	wheat	0.017064846416382253	0.4166666666666667	0.5865919393471389	0.32849829351535836
wheat_WheatGermSEC_07-2015_virNOG_elut.tidy	WheatGermSEC_07-2015	wheatgerm_SEC2_45_1a_20150717	ENOG411E1R4	7	2157.10886574	wheat	0.023890784982935155	0.05343511450381679	0.09867552545635257	0.03810168294692244
wheat_WheatGermSEC_07-2015_virNOG_elut.tidy	WheatGermSEC_07-2015	wheatgerm_SEC2_45_1a_20150717	ENOG411E1T7	7	177.067445074	wheat	0.023890784982935155	0.875	1	0.8212457337883959
wheat_WheatGermSEC_07-2015_virNOG_elut.tidy	WheatGermSEC_07-2015	wheatgerm_SEC2_45_1a_20150717	ENOG411E1UE	1	178.99722369	wheat	0.0034129692832764505	1	1	1
wheat_WheatGermSEC_07-2015_virNOG_elut.tidy	WheatGermSEC_07-2015	wheatgerm_SEC2_45_1a_20150717	ENOG411E1VF	1	72.9246726895	wheat	0.0034129692832764505	1	0.738803238770235	1
wheat_WheatGermSEC_07-2015_virNOG_elut.tidy	WheatGermSEC_07-2015	wheatgerm_SEC2_45_1a_20150717	ENOG411E1W7	1	78.0534545749	wheat	0.0034129692832764505	0.5	0.6399052569559787	0.39931740614334466
wheat_WheatGermSEC_07-2015_virNOG_elut.tidy	WheatGermSEC_07-2015	wheatgerm_SEC2_45_1a_20150717	ENOG411E1YN	10	2015.23180987	wheat	0.034129692832764506	0.12658227848101267	0.09680894858738136	0.1342127110045199
wheat_WheatGermSEC_07-2015_virNOG_elut.tidy	WheatGermSEC_07-2015	wheatgerm_SEC2_45_1a_20150717	ENOG411E27V	1	116.894666485	wheat	0.0034129692832764505	1	1	1
wheat_WheatGermSEC_07-2015_virNOG_elut.tidy	WheatGermSEC_07-2015	wheatgerm_SEC2_45_1a_20150717	ENOG411E28Y	4	1699.70974726	wheat	0.013651877133105802	0.5714285714285714	0.4418637615824319	0.46026328620185275
wheat_WheatGermSEC_07-2015_virNOG_elut.tidy	WheatGermSEC_07-2015	wheatgerm_SEC2_45_1a_20150717	ENOG411E29G	3	7.44475030513	wheat	0.010238907849829351	1	0.6270395436977096	0.7064846416382252
wheat_WheatGermSEC_07-2015_virNOG_elut.tidy	WheatGermSEC_07-2015	wheatgerm_SEC2_45_1a_20150717	ENOG411E2B0	1	229.558763394	wheat	0.0034129692832764505	1	1	1
wheat_WheatGermSEC_07-2015_virNOG_elut.tidy	WheatGermSEC_07-2015	wheatgerm_SEC2_45_1a_20150717	ENOG411E2BT	2	643.635826707	wheat	0.006825938566552901	0.09090909090909091	0.11814247008160063	0.08532423208191126
wheat_WheatGermSEC_07-2015_virNOG_elut.tidy	WheatGermSEC_07-2015	wheatgerm_SEC2_45_1a_20150717	ENOG411E2CN	1	56.6501392674	wheat	0.0034129692832764505	1	0.31854950081088595	0.6416382252559727
wheat_WheatGermSEC_07-2015_virNOG_elut.tidy	WheatGermSEC_07-2015	wheatgerm_SEC2_45_1a_20150717	ENOG411E2HJ	4	348.419426068	wheat	0.013651877133105802	1	1	1
wheat_WheatGermSEC_07-2015_virNOG_elut.tidy	WheatGermSEC_07-2015	wheatgerm_SEC2_45_1a_20150717	ENOG411E2HY	1	170.661719999	wheat	0.0034129692832764505	1	1	1
wheat_WheatGermSEC_07-2015_virNOG_elut.tidy	WheatGermSEC_07-2015	wheatgerm_SEC2_45_1a_20150717	ENOG411E2IW	1	264.945743331	wheat	0.0034129692832764505	0.5	0.6618676373416001	0.39931740614334466
wheat_WheatGermSEC_07-2015_virNOG_elut.tidy	WheatGermSEC_07-2015	wheatgerm_SEC2_45_1a_20150717	ENOG411E2J0	40	3216.0610225	wheat	0.13651877133105803	0.4819277108433735	0.4604326076106088	0.4524622135543638
wheat_WheatGermSEC_07-2015_virNOG_elut.tidy	WheatGermSEC_07-2015	wheatgerm_SEC2_45_1a_20150717	ENOG411E2K0	18	3573.15486218	wheat	0.06143344709897611	0.07659574468085106	0.062252411059506	0.06143344709897611
wheat_WheatGermSEC_07-2015_virNOG_elut.tidy	WheatGermSEC_07-2015	wheatgerm_SEC2_45_1a_20150717	ENOG411E2K3	9	3663.45679454	wheat	0.030716723549488054	0.3333333333333333	0.3863145639876977	0.32878270762229805
wheat_WheatGermSEC_07-2015_virNOG_elut.tidy	WheatGermSEC_07-2015	wheatgerm_SEC2_45_1a_20150717	ENOG411E2KA	18	6945.86711358	wheat	0.06143344709897611	0.72	0.9170062355901513	0.5165994415141172
wheat_WheatGermSEC_07-2015_virNOG_elut.tidy	WheatGermSEC_07-2015	wheatgerm_SEC2_45_1a_20150717	ENOG411E2KB	2	125.508379301	wheat	0.006825938566552901	1	1	0.78839590443686
wheat_WheatGermSEC_07-2015_virNOG_elut.tidy	WheatGermSEC_07-2015	wheatgerm_SEC2_45_1a_20150717	ENOG411E2NU	7	2040.55411852	wheat	0.023890784982935155	0.09722222222222222	0.15499307969684414	0.07615187713310581
wheat_WheatGermSEC_07-2015_virNOG_elut.tidy	WheatGermSEC_07-2015	wheatgerm_SEC2_45_1a_20150717	ENOG411E2NV	11	1100.94200962	wheat	0.03754266211604096	0.22916666666666666	0.2641316347415658	0.14000284414106942
wheat_WheatGermSEC_07-2015_virNOG_elut.tidy	WheatGermSEC_07-2015	wheatgerm_SEC2_45_1a_20150717	ENOG411E2P0	1	651.062518131	wheat	0.0034129692832764505	0.5	0.8123396491700197	0.40273037542662116
wheat_WheatGermSEC_07-2015_virNOG_elut.tidy	WheatGermSEC_07-2015	wheatgerm_SEC2_45_1a_20150717	ENOG411E2QA	1	16.315942561	wheat	0.0034129692832764505	0.1	0.07980862949539107	0.04709897610921501
wheat_WheatGermSEC_07-2015_virNOG_elut.tidy	WheatGermSEC_07-2015	wheatgerm_SEC2_45_1a_20150717	ENOG411E2QG	4	866.31828114	wheat	0.013651877133105802	0.06153846153846154	0.067507376412199	0.03664451230465242
wheat_WheatGermSEC_07-2015_virNOG_elut.tidy	WheatGermSEC_07-2015	wheatgerm_SEC2_45_1a_20150717	ENOG411E2QX	2	327.953935886	wheat	0.006825938566552901	0.0392156862745098	0.027448694914671688	0.03868031854379977
wheat_WheatGermSEC_07-2015_virNOG_elut.tidy	WheatGermSEC_07-2015	wheatgerm_SEC2_45_1a_20150717	ENOG411E2RB	1	119.130345841	wheat	0.0034129692832764505	0.16666666666666666	0.2177405245198845	0.1665529010238908
wheat_WheatGermSEC_07-2015_virNOG_elut.tidy	WheatGermSEC_07-2015	wheatgerm_SEC2_45_1a_20150717	ENOG411E2RP	1	142.491284694	wheat	0.0034129692832764505	0.25	0.6018168049154214	0.3924914675767918
wheat_WheatGermSEC_07-2015_virNOG_elut.tidy	WheatGermSEC_07-2015	wheatgerm_SEC2_45_1a_20150717	ENOG411E2TI	7	2085.65315914	wheat	0.023890784982935155	0.25925925925925924	0.31095866525012483	0.20136518771331058
wheat_WheatGermSEC_07-2015_virNOG_elut.tidy	WheatGermSEC_07-2015	wheatgerm_SEC2_45_1a_20150717	ENOG411E2TN	11	8508.46409983	wheat	0.03754266211604096	0.36666666666666664	0.27598021277776974	0.29127927503824885
wheat_WheatGermSEC_07-2015_virNOG_elut.tidy	WheatGermSEC_07-2015	wheatgerm_SEC2_45_1a_20150717	ENOG411E2VM	8	2897.7840274	wheat	0.027303754266211604	0.5	0.39095578347735793	0.42229806598407277
wheat_WheatGermSEC_07-2015_virNOG_elut.tidy	WheatGermSEC_07-2015	wheatgerm_SEC2_45_1a_20150717	ENOG411E2VQ	15	4839.01453126	wheat	0.051194539249146756	0.08379888268156424	0.14259810208627213	0.07865082845539306
wheat_WheatGermSEC_07-2015_virNOG_elut.tidy	WheatGermSEC_07-2015	wheatgerm_SEC2_45_1a_20150717	ENOG411E319	10	3300.38491576	wheat	0.034129692832764506	0.15873015873015872	0.18818128021296013	0.14301966520396556
wheat_WheatGermSEC_07-2015_virNOG_elut.tidy	WheatGermSEC_07-2015	wheatgerm_SEC2_45_1a_20150717	ENOG411E32J	22	6628.16560474	wheat	0.07508532423208192	0.5	0.7483250560187443	0.5185580204778157
wheat_WheatGermSEC_07-2015_virNOG_elut.tidy	WheatGermSEC_07-2015	wheatgerm_SEC2_45_1a_20150717	ENOG411E32U	2	860.057933556	wheat	0.006825938566552901	1	1	1
wheat_WheatGermSEC_07-2015_virNOG_elut.tidy	WheatGermSEC_07-2015	wheatgerm_SEC2_45_1a_20150717	ENOG411E32Z	3	60.4198969625	wheat	0.010238907849829351	0.2	0.19115277837489528	0.2113603120429059
wheat_WheatGermSEC_07-2015_virNOG_elut.tidy	WheatGermSEC_07-2015	wheatgerm_SEC2_45_1a_20150717	ENOG411E35B	4	2392.18970948	wheat	0.013651877133105802	0.0784313725490196	0.1400173722563861	0.053736112119671775
wheat_WheatGermSEC_07-2015_virNOG_elut.tidy	WheatGermSEC_07-2015	wheatgerm_SEC2_45_1a_20150717	ENOG411E35V	1	737.425410174	wheat	0.0034129692832764505	0.047619047619047616	0.08120367756483074	0.0191776369250772
wheat_WheatGermSEC_07-2015_virNOG_elut.tidy	WheatGermSEC_07-2015	wheatgerm_SEC2_45_1a_20150717	ENOG411E37U	4	24.6737931758	wheat	0.013651877133105802	1	1	0.78839590443686
wheat_WheatGermSEC_07-2015_virNOG_elut.tidy	WheatGermSEC_07-2015	wheatgerm_SEC2_45_1a_20150717	ENOG411E38A	2	896.979612521	wheat	0.006825938566552901	0.6666666666666666	0.3866307913850948	0.5369738339021615
wheat_WheatGermSEC_07-2015_virNOG_elut.tidy	WheatGermSEC_07-2015	wheatgerm_SEC2_45_1a_20150717	ENOG411E38W	1	394.788003733	wheat	0.0034129692832764505	0.5	0.5291967746876423	0.5
wheat_WheatGermSEC_07-2015_virNOG_elut.tidy	WheatGermSEC_07-2015	wheatgerm_SEC2_45_1a_20150717	ENOG411E39Q	1	279.321567412	wheat	0.0034129692832764505	0.14285714285714285	0.09768105864663312	0.11311555338859093
wheat_WheatGermSEC_07-2015_virNOG_elut.tidy	WheatGermSEC_07-2015	wheatgerm_SEC2_45_1a_20150717	ENOG411E3A8	1	142.359963441	wheat	0.0034129692832764505	0.018867924528301886	0.029059262805744165	0.010238907849829353
wheat_WheatGermSEC_07-2015_virNOG_elut.tidy	WheatGermSEC_07-2015	wheatgerm_SEC2_45_1a_20150717	ENOG411E3B6	19	6379.84767476	wheat	0.06484641638225255	0.6785714285714286	0.6513191073079216	0.6785714285714285
wheat_WheatGermSEC_07-2015_virNOG_elut.tidy	WheatGermSEC_07-2015	wheatgerm_SEC2_45_1a_20150717	ENOG411E3BX	1	909.90016827	wheat	0.0034129692832764505	1	1	1
wheat_WheatGermSEC_07-2015_virNOG_elut.tidy	WheatGermSEC_07-2015	wheatgerm_SEC2_45_1a_20150717	ENOG411E3CC	1	530.845843646	wheat	0.0034129692832764505	0.1111111111111111	0.228276797368359	0.08873720136518772
wheat_WheatGermSEC_07-2015_virNOG_elut.tidy	WheatGermSEC_07-2015	wheatgerm_SEC2_45_1a_20150717	ENOG411E3CG	3	304.850717397	wheat	0.010238907849829351	0.3	0.37183119032122375	0.23754266211604094
wheat_WheatGermSEC_07-2015_virNOG_elut.tidy	WheatGermSEC_07-2015	wheatgerm_SEC2_45_1a_20150717	ENOG411E3F4	1	255.888263544	wheat	0.0034129692832764505	0.1111111111111111	0.08194041447929044	0.11793704967766402
wheat_WheatGermSEC_07-2015_virNOG_elut.tidy	WheatGermSEC_07-2015	wheatgerm_SEC2_45_1a_20150717	ENOG411E3G4	10	60.0344184858	wheat	0.034129692832764506	0.37037037037037035	0.2543328999316705	0.298318796612312
wheat_WheatGermSEC_07-2015_virNOG_elut.tidy	WheatGermSEC_07-2015	wheatgerm_SEC2_45_1a_20150717	ENOG411E3GH	6	1224.25883886	wheat	0.020477815699658702	0.2608695652173913	0.17086465630533218	0.23921811976419483
wheat_WheatGermSEC_07-2015_virNOG_elut.tidy	WheatGermSEC_07-2015	wheatgerm_SEC2_45_1a_20150717	ENOG411E3H0	1	314.265595044	wheat	0.0034129692832764505	0.14285714285714285	0.22778655241025644	0.11262798634812286
wheat_WheatGermSEC_07-2015_virNOG_elut.tidy	WheatGermSEC_07-2015	wheatgerm_SEC2_45_1a_20150717	ENOG411E3KB	11	4046.06829083	wheat	0.03754266211604096	0.171875	0.18716678867230244	0.13961177474402733
wheat_WheatGermSEC_07-2015_virNOG_elut.tidy	WheatGermSEC_07-2015	wheatgerm_SEC2_45_1a_20150717	ENOG411E3KJ	5	1697.64098436	wheat	0.017064846416382253	0.5555555555555556	0.7508315358872808	0.5005688282138795
wheat_WheatGermSEC_07-2015_virNOG_elut.tidy	WheatGermSEC_07-2015	wheatgerm_SEC2_45_1a_20150717	ENOG411E3KY	6	1559.15530413	wheat	0.020477815699658702	0.5454545454545454	0.5174368463615364	0.5454545454545454
wheat_WheatGermSEC_07-2015_virNOG_elut.tidy	WheatGermSEC_07-2015	wheatgerm_SEC2_45_1a_20150717	ENOG411E3MR	1	748.758034759	wheat	0.0034129692832764505	0.14285714285714285	0.3099421852610366	0.08703071672354949
wheat_WheatGermSEC_07-2015_virNOG_elut.tidy	WheatGermSEC_07-2015	wheatgerm_SEC2_45_1a_20150717	ENOG411E3N9	6	5894.78566008	wheat	0.020477815699658702	0.5454545454545454	0.44160632944441774	0.4318957493018927
wheat_WheatGermSEC_07-2015_virNOG_elut.tidy	WheatGermSEC_07-2015	wheatgerm_SEC2_45_1a_20150717	ENOG411E3NP	1	220.349830371	wheat	0.0034129692832764505	0.07692307692307693	0.12654915922191876	0.05739993794601303
wheat_WheatGermSEC_07-2015_virNOG_elut.tidy	WheatGermSEC_07-2015	wheatgerm_SEC2_45_1a_20150717	ENOG411E3NR	4	2458.77517381	wheat	0.013651877133105802	0.125	0.3276899521285046	0.07892491467576791
wheat_WheatGermSEC_07-2015_virNOG_elut.tidy	WheatGermSEC_07-2015	wheatgerm_SEC2_45_1a_20150717	ENOG411E3Q4	3	953.709826678	wheat	0.010238907849829351	0.05172413793103448	0.10133942990810958	0.057532910775231594
wheat_WheatGermSEC_07-2015_virNOG_elut.tidy	WheatGermSEC_07-2015	wheatgerm_SEC2_45_1a_20150717	ENOG411E3SI	11	3270.34576598	wheat	0.03754266211604096	0.15942028985507245	0.16836648614196226	0.07977815699658704
wheat_WheatGermSEC_07-2015_virNOG_elut.tidy	WheatGermSEC_07-2015	wheatgerm_SEC2_45_1a_20150717	ENOG411E3W6	10	1235.75584801	wheat	0.034129692832764506	0.3448275862068966	0.3938271448931277	0.315358361774744
wheat_WheatGermSEC_07-2015_virNOG_elut.tidy	WheatGermSEC_07-2015	wheatgerm_SEC2_45_1a_20150717	ENOG411E3XM	6	2897.11556511	wheat	0.020477815699658702	1	1	1
wheat_WheatGermSEC_07-2015_virNOG_elut.tidy	WheatGermSEC_07-2015	wheatgerm_SEC2_45_1a_20150717	ENOG411E3ZX	4	1319.91549918	wheat	0.013651877133105802	0.06349206349206349	0.046665083033822746	0.03356086461888509
wheat_WheatGermSEC_07-2015_virNOG_elut.tidy	WheatGermSEC_07-2015	wheatgerm_SEC2_45_1a_20150717	ENOG411E401	1	195.292179909	wheat	0.0034129692832764505	1	1	0.78839590443686
wheat_WheatGermSEC_07-2015_virNOG_elut.tidy	WheatGermSEC_07-2015	wheatgerm_SEC2_45_1a_20150717	ENOG411E410	2	362.117692125	wheat	0.006825938566552901	0.5	1	0.31569965870307165
wheat_WheatGermSEC_07-2015_virNOG_elut.tidy	WheatGermSEC_07-2015	wheatgerm_SEC2_45_1a_20150717	ENOG411E437	8	4845.29165692	wheat	0.027303754266211604	0.25	0.41021952881014406	0.2687713310580205
wheat_WheatGermSEC_07-2015_virNOG_elut.tidy	WheatGermSEC_07-2015	wheatgerm_SEC2_45_1a_20150717	ENOG411E439	7	2143.27222483	wheat	0.023890784982935155	0.7	0.6136821086096669	0.48737201365187716
wheat_WheatGermSEC_07-2015_virNOG_elut.tidy	WheatGermSEC_07-2015	wheatgerm_SEC2_45_1a_20150717	ENOG411E44C	37	9675.04664607	wheat	0.12627986348122866	1	0.9908391733541062	0.7892491467576791
wheat_WheatGermSEC_07-2015_virNOG_elut.tidy	WheatGermSEC_07-2015	wheatgerm_SEC2_45_1a_20150717	ENOG411E45Z	1	44.8228214037	wheat	0.0034129692832764505	0.25	0.47865734591423564	0.5887372013651877
wheat_WheatGermSEC_07-2015_virNOG_elut.tidy	WheatGermSEC_07-2015	wheatgerm_SEC2_45_1a_20150717	ENOG411E468	24	27655.8656709	wheat	0.08191126279863481	0.2727272727272727	0.32299157039323473	0.21012019587475886
wheat_WheatGermSEC_07-2015_virNOG_elut.tidy	WheatGermSEC_07-2015	wheatgerm_SEC2_45_1a_20150717	ENOG411E46A	7	2282.22018106	wheat	0.023890784982935155	0.06086956521739131	0.05672045444098637	0.07042587921056537
wheat_WheatGermSEC_07-2015_virNOG_elut.tidy	WheatGermSEC_07-2015	wheatgerm_SEC2_45_1a_20150717	ENOG411E47E	14	741.429253065	wheat	0.04778156996587031	0.7	0.8911107097154551	0.9054607508532424
wheat_WheatGermSEC_07-2015_virNOG_elut.tidy	WheatGermSEC_07-2015	wheatgerm_SEC2_45_1a_20150717	ENOG411E49P	4	194.040487607	wheat	0.013651877133105802	0.01680672268907563	0.012736023993073445	0.013651877133105802
wheat_WheatGermSEC_07-2015_virNOG_elut.tidy	WheatGermSEC_07-2015	wheatgerm_SEC2_45_1a_20150717	ENOG411E49T	3	1266.24056206	wheat	0.010238907849829351	0.21428571428571427	0.1479292153691412	0.1645538761579717
wheat_WheatGermSEC_07-2015_virNOG_elut.tidy	WheatGermSEC_07-2015	wheatgerm_SEC2_45_1a_20150717	ENOG411E4AA	1	117.064175822	wheat	0.0034129692832764505	0.3333333333333333	0.24310656987245735	0.19340159271899887
wheat_WheatGermSEC_07-2015_virNOG_elut.tidy	WheatGermSEC_07-2015	wheatgerm_SEC2_45_1a_20150717	ENOG411E4AH	1	469.319729998	wheat	0.0034129692832764505	0.5	0.6455211848628803	0.4795221843003413
wheat_WheatGermSEC_07-2015_virNOG_elut.tidy	WheatGermSEC_07-2015	wheatgerm_SEC2_45_1a_20150717	ENOG411E4BI	18	709.165348539	wheat	0.06143344709897611	0.0972972972972973	0.09024304905786831	0.08485494880546075
wheat_WheatGermSEC_07-2015_virNOG_elut.tidy	WheatGermSEC_07-2015	wheatgerm_SEC2_45_1a_20150717	ENOG411E4DT	4	1284.21344631	wheat	0.013651877133105802	0.04040404040404041	0.041500139632985225	0.01789912779673872
wheat_WheatGermSEC_07-2015_virNOG_elut.tidy	WheatGermSEC_07-2015	wheatgerm_SEC2_45_1a_20150717	ENOG411E4E1	8	4970.53937918	wheat	0.027303754266211604	0.34782608695652173	0.5544954095240396	0.4441410693970421
wheat_WheatGermSEC_07-2015_virNOG_elut.tidy	WheatGermSEC_07-2015	wheatgerm_SEC2_45_1a_20150717	ENOG411E4EI	1	305.966806603	wheat	0.0034129692832764505	0.25	0.33197811045052333	0.197098976109215
wheat_WheatGermSEC_07-2015_virNOG_elut.tidy	WheatGermSEC_07-2015	wheatgerm_SEC2_45_1a_20150717	ENOG411E4FG	19	9122.56275405	wheat	0.06484641638225255	0.7916666666666666	0.6424004289982651	0.6512835732304495
wheat_WheatGermSEC_07-2015_virNOG_elut.tidy	WheatGermSEC_07-2015	wheatgerm_SEC2_45_1a_20150717	ENOG411E4H7	4	796.473122726	wheat	0.013651877133105802	0.3333333333333333	0.44869749726465646	0.2866894197952219
wheat_WheatGermSEC_07-2015_virNOG_elut.tidy	WheatGermSEC_07-2015	wheatgerm_SEC2_45_1a_20150717	ENOG411E4NC	1	101.378698881	wheat	0.0034129692832764505	0.5	0.9250032882167551	0.9061433447098977
wheat_WheatGermSEC_07-2015_virNOG_elut.tidy	WheatGermSEC_07-2015	wheatgerm_SEC2_45_1a_20150717	ENOG411E4P4	5	387.959378611	wheat	0.017064846416382253	0.12195121951219512	0.0971687225560468	0.08485020857034509
wheat_WheatGermSEC_07-2015_virNOG_elut.tidy	WheatGermSEC_07-2015	wheatgerm_SEC2_45_1a_20150717	ENOG411E4PY	22	10966.791785	wheat	0.07508532423208192	0.11282051282051282	0.18110168160463877	0.11320556576529274
wheat_WheatGermSEC_07-2015_virNOG_elut.tidy	WheatGermSEC_07-2015	wheatgerm_SEC2_45_1a_20150717	ENOG411E4PZ	1	353.475822537	wheat	0.0034129692832764505	0.06666666666666667	0.14531099460185173	0.04509995124329595
wheat_WheatGermSEC_07-2015_virNOG_elut.tidy	WheatGermSEC_07-2015	wheatgerm_SEC2_45_1a_20150717	ENOG411E4QC	1	580.398572808	wheat	0.0034129692832764505	0.06666666666666667	0.13978562005457545	0.05948317893710385
wheat_WheatGermSEC_07-2015_virNOG_elut.tidy	WheatGermSEC_07-2015	wheatgerm_SEC2_45_1a_20150717	ENOG411E4RK	2	1131.44107881	wheat	0.006825938566552901	0.2	0.25656277125822713	0.17815699658703074
wheat_WheatGermSEC_07-2015_virNOG_elut.tidy	WheatGermSEC_07-2015	wheatgerm_SEC2_45_1a_20150717	ENOG411E4RZ	1	137.690172069	wheat	0.0034129692832764505	0.02857142857142857	0.0352114693544093	0.01803998049731838
wheat_WheatGermSEC_07-2015_virNOG_elut.tidy	WheatGermSEC_07-2015	wheatgerm_SEC2_45_1a_20150717	ENOG411E4S2	5	1518.56453738	wheat	0.017064846416382253	0.5	0.643203262045238	0.34812286689419797
wheat_WheatGermSEC_07-2015_virNOG_elut.tidy	WheatGermSEC_07-2015	wheatgerm_SEC2_45_1a_20150717	ENOG411E4SR	2	362.798508673	wheat	0.006825938566552901	0.125	0.16439339082549143	0.1962457337883959
wheat_WheatGermSEC_07-2015_virNOG_elut.tidy	WheatGermSEC_07-2015	wheatgerm_SEC2_45_1a_20150717	ENOG411E4UZ	1	1.94276971616	wheat	0.0034129692832764505	0.3333333333333333	0.19318746581905288	0.13424345847554037
wheat_WheatGermSEC_07-2015_virNOG_elut.tidy	WheatGermSEC_07-2015	wheatgerm_SEC2_45_1a_20150717	ENOG411E4V5	15	4138.39989157	wheat	0.051194539249146756	0.9375	1	0.5802047781569966
wheat_WheatGermSEC_07-2015_virNOG_elut.tidy	WheatGermSEC_07-2015	wheatgerm_SEC2_45_1a_20150717	ENOG411E4X0	7	2295.97732628	wheat	0.023890784982935155	0.2916666666666667	0.26004230710792753	0.4337096350748228
wheat_WheatGermSEC_07-2015_virNOG_elut.tidy	WheatGermSEC_07-2015	wheatgerm_SEC2_45_1a_20150717	ENOG411E4XJ	7	375.4798378	wheat	0.023890784982935155	0.05785123966942149	0.03466964216383553	0.035342566214424734
wheat_WheatGermSEC_07-2015_virNOG_elut.tidy	WheatGermSEC_07-2015	wheatgerm_SEC2_45_1a_20150717	ENOG411E51V	2	2154.20171093	wheat	0.006825938566552901	0.0625	0.07138373616224193	0.05204778156996587
wheat_WheatGermSEC_07-2015_virNOG_elut.tidy	WheatGermSEC_07-2015	wheatgerm_SEC2_45_1a_20150717	ENOG411E53D	1	179.256639956	wheat	0.0034129692832764505	0.034482758620689655	0.031026546746521885	0.028716017417912205
wheat_WheatGermSEC_07-2015_virNOG_elut.tidy	WheatGermSEC_07-2015	wheatgerm_SEC2_45_1a_20150717	ENOG411E53T	2	341.980673837	wheat	0.006825938566552901	1	0.953488459395641	0.7542662116040955
wheat_WheatGermSEC_07-2015_virNOG_elut.tidy	WheatGermSEC_07-2015	wheatgerm_SEC2_45_1a_20150717	ENOG411E542	1	207.141612646	wheat	0.0034129692832764505	0.16666666666666666	0.14442063518883339	0.13139931740614333
wheat_WheatGermSEC_07-2015_virNOG_elut.tidy	WheatGermSEC_07-2015	wheatgerm_SEC2_45_1a_20150717	ENOG411E55F	17	15238.4959782	wheat	0.05802047781569966	0.5151515151515151	0.6220151599492781	0.40614334470989766
wheat_WheatGermSEC_07-2015_virNOG_elut.tidy	WheatGermSEC_07-2015	wheatgerm_SEC2_45_1a_20150717	ENOG411E57K	3	2238.6802094	wheat	0.010238907849829351	0.3	0.33805297911104926	0.24982935153583619
wheat_WheatGermSEC_07-2015_virNOG_elut.tidy	WheatGermSEC_07-2015	wheatgerm_SEC2_45_1a_20150717	ENOG411E5FZ	12	4222.01095742	wheat	0.040955631399317405	0.5217391304347826	0.48669071911289424	0.5938566552901023
wheat_WheatGermSEC_07-2015_virNOG_elut.tidy	WheatGermSEC_07-2015	wheatgerm_SEC2_45_1a_20150717	ENOG411E5HE	12	3214.14225888	wheat	0.040955631399317405	0.7058823529411765	0.6859086941105401	0.5878337683196145
wheat_WheatGermSEC_07-2015_virNOG_elut.tidy	WheatGermSEC_07-2015	wheatgerm_SEC2_45_1a_20150717	ENOG411E5IC	3	951.061683566	wheat	0.010238907849829351	0.06976744186046512	0.060536655297094386	0.03661185231151102
wheat_WheatGermSEC_07-2015_virNOG_elut.tidy	WheatGermSEC_07-2015	wheatgerm_SEC2_45_1a_20150717	ENOG411E5JG	1	371.154033217	wheat	0.0034129692832764505	0.023255813953488372	0.025961722024580372	0.023097071196126678
wheat_WheatGermSEC_07-2015_virNOG_elut.tidy	WheatGermSEC_07-2015	wheatgerm_SEC2_45_1a_20150717	ENOG411E5JQ	5	34.3983847917	wheat	0.017064846416382253	1	1	0.8156996587030717
wheat_WheatGermSEC_07-2015_virNOG_elut.tidy	WheatGermSEC_07-2015	wheatgerm_SEC2_45_1a_20150717	ENOG411E5KS	3	2619.34647983	wheat	0.010238907849829351	0.25	0.2714178782886387	0.28924914675767915
wheat_WheatGermSEC_07-2015_virNOG_elut.tidy	WheatGermSEC_07-2015	wheatgerm_SEC2_45_1a_20150717	ENOG411E5N4	1	156.722979656	wheat	0.0034129692832764505	1	0.5161339483453418	0.6313993174061433
wheat_WheatGermSEC_07-2015_virNOG_elut.tidy	WheatGermSEC_07-2015	wheatgerm_SEC2_45_1a_20150717	ENOG411E5QT	1	40.4437444844	wheat	0.0034129692832764505	0.3333333333333333	0.3487938852582015	0.25597269624573377
wheat_WheatGermSEC_07-2015_virNOG_elut.tidy	WheatGermSEC_07-2015	wheatgerm_SEC2_45_1a_20150717	ENOG411E5SE	2	544.181028761	wheat	0.006825938566552901	0.4	0.3728431821647049	0.39999999999999997
wheat_WheatGermSEC_07-2015_virNOG_elut.tidy	WheatGermSEC_07-2015	wheatgerm_SEC2_45_1a_20150717	ENOG411E5SI	3	3799.99878207	wheat	0.010238907849829351	0.10714285714285714	0.1327048455194609	0.06545587518283763
wheat_WheatGermSEC_07-2015_virNOG_elut.tidy	WheatGermSEC_07-2015	wheatgerm_SEC2_45_1a_20150717	ENOG411E5TI	10	16352.3997985	wheat	0.034129692832764506	0.17543859649122806	0.3837083343214741	0.11077181007125321
wheat_WheatGermSEC_07-2015_virNOG_elut.tidy	WheatGermSEC_07-2015	wheatgerm_SEC2_45_1a_20150717	ENOG411E5W4	7	2730.98257027	wheat	0.023890784982935155	0.875	1	0.48737201365187716
wheat_WheatGermSEC_07-2015_virNOG_elut.tidy	WheatGermSEC_07-2015	wheatgerm_SEC2_45_1a_20150717	ENOG411E5YD	9	1865.56684117	wheat	0.030716723549488054	0.45	0.3649243209966735	0.41638225255972694
wheat_WheatGermSEC_07-2015_virNOG_elut.tidy	WheatGermSEC_07-2015	wheatgerm_SEC2_45_1a_20150717	ENOG411E5ZH	14	13117.4738305	wheat	0.04778156996587031	0.4	0.49879852293606886	0.43152730375426623
wheat_WheatGermSEC_07-2015_virNOG_elut.tidy	WheatGermSEC_07-2015	wheatgerm_SEC2_45_1a_20150717	ENOG411E5ZS	3	1693.23905669	wheat	0.010238907849829351	0.08823529411764706	0.14435377757291545	0.07347922103995182
wheat_WheatGermSEC_07-2015_virNOG_elut.tidy	WheatGermSEC_07-2015	wheatgerm_SEC2_45_1a_20150717	ENOG411E603	5	820.272821745	wheat	0.017064846416382253	0.4166666666666667	0.32817222736586116	0.4927474402730376
wheat_WheatGermSEC_07-2015_virNOG_elut.tidy	WheatGermSEC_07-2015	wheatgerm_SEC2_45_1a_20150717	ENOG411E60H	3	302.044155237	wheat	0.010238907849829351	0.15789473684210525	0.14366878800539198	0.1670221843003413
wheat_WheatGermSEC_07-2015_virNOG_elut.tidy	WheatGermSEC_07-2015	wheatgerm_SEC2_45_1a_20150717	ENOG411E618	1	293.718792634	wheat	0.0034129692832764505	0.14285714285714285	0.24031827834425987	0.0901999024865919
wheat_WheatGermSEC_07-2015_virNOG_elut.tidy	WheatGermSEC_07-2015	wheatgerm_SEC2_45_1a_20150717	ENOG411E61S	5	3249.69707816	wheat	0.017064846416382253	0.625	0.785093332940597	0.5994027303754267
wheat_WheatGermSEC_07-2015_virNOG_elut.tidy	WheatGermSEC_07-2015	wheatgerm_SEC2_45_1a_20150717	ENOG411E620	50	14866.2357656	wheat	0.17064846416382254	0.09157509157509157	0.1494645168669469	0.17064846416382254
wheat_WheatGermSEC_07-2015_virNOG_elut.tidy	WheatGermSEC_07-2015	wheatgerm_SEC2_45_1a_20150717	ENOG411E637	2	1062.0715412	wheat	0.006825938566552901	0.5	0.35520126267459273	0.39419795221843
wheat_WheatGermSEC_07-2015_virNOG_elut.tidy	WheatGermSEC_07-2015	wheatgerm_SEC2_45_1a_20150717	ENOG411E646	11	2765.11985239	wheat	0.03754266211604096	0.6875	1	0.8892918088737203
wheat_WheatGermSEC_07-2015_virNOG_elut.tidy	WheatGermSEC_07-2015	wheatgerm_SEC2_45_1a_20150717	ENOG411E64Z	2	1902.87817799	wheat	0.006825938566552901	0.13333333333333333	0.09338595865002547	0.13151308304891923
wheat_WheatGermSEC_07-2015_virNOG_elut.tidy	WheatGermSEC_07-2015	wheatgerm_SEC2_45_1a_20150717	ENOG411E68D	3	1014.22440959	wheat	0.010238907849829351	0.05263157894736842	0.10285226727458785	0.033231543021375966
wheat_WheatGermSEC_07-2015_virNOG_elut.tidy	WheatGermSEC_07-2015	wheatgerm_SEC2_45_1a_20150717	ENOG411E69V	1	12.9121241236	wheat	0.0034129692832764505	1	0.18701031189137307	1
wheat_WheatGermSEC_07-2015_virNOG_elut.tidy	WheatGermSEC_07-2015	wheatgerm_SEC2_45_1a_20150717	ENOG411E6CX	5	2763.74848226	wheat	0.017064846416382253	0.01773049645390071	0.03197534010230237	0.019061796528937622
wheat_WheatGermSEC_07-2015_virNOG_elut.tidy	WheatGermSEC_07-2015	wheatgerm_SEC2_45_1a_20150717	ENOG411E6EI	11	6984.74474266	wheat	0.03754266211604096	0.9166666666666666	0.953488459395732	0.7383390216154722
wheat_WheatGermSEC_07-2015_virNOG_elut.tidy	WheatGermSEC_07-2015	wheatgerm_SEC2_45_1a_20150717	ENOG411E6G7	1	6.10232144307	wheat	0.0034129692832764505	0.5	0.1039011205784645	0.40273037542662116
wheat_WheatGermSEC_07-2015_virNOG_elut.tidy	WheatGermSEC_07-2015	wheatgerm_SEC2_45_1a_20150717	ENOG411E6GC	4	360.592785407	wheat	0.013651877133105802	0.02185792349726776	0.01868934991583722	0.01917230832354203
wheat_WheatGermSEC_07-2015_virNOG_elut.tidy	WheatGermSEC_07-2015	wheatgerm_SEC2_45_1a_20150717	ENOG411E6H3	37	10110.8153935	wheat	0.12627986348122866	0.8604651162790697	1	0.7145592275035378
wheat_WheatGermSEC_07-2015_virNOG_elut.tidy	WheatGermSEC_07-2015	wheatgerm_SEC2_45_1a_20150717	ENOG411E6KD	8	3756.91644223	wheat	0.027303754266211604	0.21052631578947367	0.2139555587275276	0.21771151428058202
wheat_WheatGermSEC_07-2015_virNOG_elut.tidy	WheatGermSEC_07-2015	wheatgerm_SEC2_45_1a_20150717	ENOG411E6Q1	18	2084.13961647	wheat	0.06143344709897611	0.43902439024390244	0.4361504475609162	0.33713477066511277
wheat_WheatGermSEC_07-2015_virNOG_elut.tidy	WheatGermSEC_07-2015	wheatgerm_SEC2_45_1a_20150717	ENOG411E6R8	5	11717.7235171	wheat	0.017064846416382253	0.08620689655172414	0.31042871076118594	0.06863036058762427
wheat_WheatGermSEC_07-2015_virNOG_elut.tidy	WheatGermSEC_07-2015	wheatgerm_SEC2_45_1a_20150717	ENOG411E6RX	68	12824.7650182	wheat	0.23208191126279865	0.2463768115942029	0.35520359655215933	0.23208191126279865
wheat_WheatGermSEC_07-2015_virNOG_elut.tidy	WheatGermSEC_07-2015	wheatgerm_SEC2_45_1a_20150717	ENOG411E6SY	11	7771.51448069	wheat	0.03754266211604096	0.9166666666666666	0.9494640455873137	0.7039249146757679
wheat_WheatGermSEC_07-2015_virNOG_elut.tidy	WheatGermSEC_07-2015	wheatgerm_SEC2_45_1a_20150717	ENOG411E6TB	3	169.050809816	wheat	0.010238907849829351	0.375	0.40447475471538186	0.3698805460750853
wheat_WheatGermSEC_07-2015_virNOG_elut.tidy	WheatGermSEC_07-2015	wheatgerm_SEC2_45_1a_20150717	ENOG411E6TT	12	534.285449544	wheat	0.040955631399317405	0.18461538461538463	0.1436256702585226	0.18524547125229718
wheat_WheatGermSEC_07-2015_virNOG_elut.tidy	WheatGermSEC_07-2015	wheatgerm_SEC2_45_1a_20150717	ENOG411E6UK	1	81.311682851	wheat	0.0034129692832764505	0.5	0.8699117291287293	0.5307167235494881
wheat_WheatGermSEC_07-2015_virNOG_elut.tidy	WheatGermSEC_07-2015	wheatgerm_SEC2_45_1a_20150717	ENOG411E6VS	1	547.15346971	wheat	0.0034129692832764505	0.3333333333333333	0.49868661712089263	0.3128555176336746
wheat_WheatGermSEC_07-2015_virNOG_elut.tidy	WheatGermSEC_07-2015	wheatgerm_SEC2_45_1a_20150717	ENOG411E6XE	2	210.096959715	wheat	0.006825938566552901	0.014285714285714285	0.009299239707521731	0.015388300101790313
wheat_WheatGermSEC_07-2015_virNOG_elut.tidy	WheatGermSEC_07-2015	wheatgerm_SEC2_45_1a_20150717	ENOG411E728	15	1643.5533662	wheat	0.051194539249146756	0.6521739130434783	0.7404379245125905	0.5141712420240392
wheat_WheatGermSEC_07-2015_virNOG_elut.tidy	WheatGermSEC_07-2015	wheatgerm_SEC2_45_1a_20150717	ENOG411E72I	10	14011.2423056	wheat	0.034129692832764506	0.7692307692307693	0.6109791445603234	0.6195851929640326
wheat_WheatGermSEC_07-2015_virNOG_elut.tidy	WheatGermSEC_07-2015	wheatgerm_SEC2_45_1a_20150717	ENOG411E72S	1	450.089450773	wheat	0.0034129692832764505	0.5	0.5015462342749346	0.4453924914675768
wheat_WheatGermSEC_07-2015_virNOG_elut.tidy	WheatGermSEC_07-2015	wheatgerm_SEC2_45_1a_20150717	ENOG411E734	2	4250.08324018	wheat	0.006825938566552901	0.25	0.4412907069414775	0.15784982935153583
wheat_WheatGermSEC_07-2015_virNOG_elut.tidy	WheatGermSEC_07-2015	wheatgerm_SEC2_45_1a_20150717	ENOG411E77K	13	11331.0545227	wheat	0.04436860068259386	0.13829787234042554	0.29524925251537404	0.08732118219446663
wheat_WheatGermSEC_07-2015_virNOG_elut.tidy	WheatGermSEC_07-2015	wheatgerm_SEC2_45_1a_20150717	ENOG411E7A4	7	6091.62269341	wheat	0.023890784982935155	0.06542056074766354	0.06095679025949993	0.041306497400401904
wheat_WheatGermSEC_07-2015_virNOG_elut.tidy	WheatGermSEC_07-2015	wheatgerm_SEC2_45_1a_20150717	ENOG411E7B8	1	198.503663888	wheat	0.0034129692832764505	0.015384615384615385	0.01696777860951484	0.006195851929640326
wheat_WheatGermSEC_07-2015_virNOG_elut.tidy	WheatGermSEC_07-2015	wheatgerm_SEC2_45_1a_20150717	ENOG411E7CS	4	4876.94178341	wheat	0.013651877133105802	0.6666666666666666	0.7408754845618898	0.5051194539249146
wheat_WheatGermSEC_07-2015_virNOG_elut.tidy	WheatGermSEC_07-2015	wheatgerm_SEC2_45_1a_20150717	ENOG411E7HS	2	91.6681579121	wheat	0.006825938566552901	1	1	0.78839590443686
wheat_WheatGermSEC_07-2015_virNOG_elut.tidy	WheatGermSEC_07-2015	wheatgerm_SEC2_45_1a_20150717	ENOG411E7JQ	8	655.588192804	wheat	0.027303754266211604	0.5714285714285714	0.7561825692397199	0.4310092637737689
wheat_WheatGermSEC_07-2015_virNOG_elut.tidy	WheatGermSEC_07-2015	wheatgerm_SEC2_45_1a_20150717	ENOG411E7K9	2	184.387420348	wheat	0.006825938566552901	0.14285714285714285	0.39671588805879265	0.12627986348122866
wheat_WheatGermSEC_07-2015_virNOG_elut.tidy	WheatGermSEC_07-2015	wheatgerm_SEC2_45_1a_20150717	ENOG411E7UV	8	4350.69144622	wheat	0.027303754266211604	0.14814814814814814	0.2750897900106893	0.23258753634180254
wheat_WheatGermSEC_07-2015_virNOG_elut.tidy	WheatGermSEC_07-2015	wheatgerm_SEC2_45_1a_20150717	ENOG411E84I	2	1536.48548533	wheat	0.006825938566552901	0.6666666666666666	0.6649154894912579	0.6666666666666667
wheat_WheatGermSEC_07-2015_virNOG_elut.tidy	WheatGermSEC_07-2015	wheatgerm_SEC2_45_1a_20150717	ENOG411E8BZ	15	698.240494013	wheat	0.051194539249146756	0.4838709677419355	0.3895799243987947	0.5003853352416602
wheat_WheatGermSEC_07-2015_virNOG_elut.tidy	WheatGermSEC_07-2015	wheatgerm_SEC2_45_1a_20150717	ENOG411E8J0	4	1952.61458729	wheat	0.013651877133105802	0.031746031746031744	0.0263829801834345	0.02578687902919985
wheat_WheatGermSEC_07-2015_virNOG_elut.tidy	WheatGermSEC_07-2015	wheatgerm_SEC2_45_1a_20150717	ENOG411E8T7	1	7.21753171413	wheat	0.0034129692832764505	0.5	0.5381156495226711	0.32081911262798635
wheat_WheatGermSEC_07-2015_virNOG_elut.tidy	WheatGermSEC_07-2015	wheatgerm_SEC2_45_1a_20150717	ENOG411E9AV	1	608.062575674	wheat	0.0034129692832764505	0.05263157894736842	0.12159131364799049	0.033231543021375966
wheat_WheatGermSEC_07-2015_virNOG_elut.tidy	WheatGermSEC_07-2015	wheatgerm_SEC2_45_1a_20150717	ENOG411E9GS	1	11.4013072378	wheat	0.0034129692832764505	0.25	0.3631676169718406	0.24658703071672355
wheat_WheatGermSEC_07-2015_virNOG_elut.tidy	WheatGermSEC_07-2015	wheatgerm_SEC2_45_1a_20150717	ENOG411EA7X	1	7.39907699038	wheat	0.0034129692832764505	1	0.9848896405488435	0.6313993174061433
wheat_WheatGermSEC_07-2015_virNOG_elut.tidy	WheatGermSEC_07-2015	wheatgerm_SEC2_45_1a_20150717	ENOG411EABT	3	177.662978848	wheat	0.010238907849829351	0.13043478260869565	0.1591042107030136	0.07459775719161384
wheat_WheatGermSEC_07-2015_virNOG_elut.tidy	WheatGermSEC_07-2015	wheatgerm_SEC2_45_1a_20150717	ENOG411EAQG	51	20057.3645788	wheat	0.17406143344709898	1	1	1
wheat_WheatGermSEC_07-2015_virNOG_elut.tidy	WheatGermSEC_07-2015	wheatgerm_SEC2_45_1a_20150717	ENOG411EB7T	1	59.2823323065	wheat	0.0034129692832764505	0.3333333333333333	0.2669593559559521	0.26848691695108073
wheat_WheatGermSEC_07-2015_virNOG_elut.tidy	WheatGermSEC_07-2015	wheatgerm_SEC2_45_1a_20150717	ENOG411EBBB	1	8.2901577821	wheat	0.0034129692832764505	0.25	0.25701937451554907	0.26535836177474403
wheat_WheatGermSEC_07-2015_virNOG_elut.tidy	WheatGermSEC_07-2015	wheatgerm_SEC2_45_1a_20150717	ENOG411EBDQ	2	43.6101634941	wheat	0.006825938566552901	1	0.8008780678685915	0.7918088737201365
wheat_WheatGermSEC_07-2015_virNOG_elut.tidy	WheatGermSEC_07-2015	wheatgerm_SEC2_45_1a_20150717	ENOG411EBKK	2	122.035247329	wheat	0.006825938566552901	0.6666666666666666	0.87464584819061	0.6575654152445962
wheat_WheatGermSEC_07-2015_virNOG_elut.tidy	WheatGermSEC_07-2015	wheatgerm_SEC2_45_1a_20150717	ENOG411EBM7	9	261.65046673	wheat	0.030716723549488054	0.6	0.6441357354909912	0.5353486104339347
wheat_WheatGermSEC_07-2015_virNOG_elut.tidy	WheatGermSEC_07-2015	wheatgerm_SEC2_45_1a_20150717	ENOG411EBWQ	3	15.9831111544	wheat	0.010238907849829351	1	1	1
wheat_WheatGermSEC_07-2015_virNOG_elut.tidy	WheatGermSEC_07-2015	wheatgerm_SEC2_45_1a_20150717	ENOG411ECE1	1	5.81681405537	wheat	0.0034129692832764505	0.125	0.34105935323728115	0.10068259385665529
wheat_WheatGermSEC_07-2015_virNOG_elut.tidy	WheatGermSEC_07-2015	wheatgerm_SEC2_45_1a_20150717	ENOG411ECN0	10	1444.9425417	wheat	0.034129692832764506	0.06666666666666667	0.0724017130159949	0.05597269624573379
wheat_WheatGermSEC_07-2015_virNOG_elut.tidy	WheatGermSEC_07-2015	wheatgerm_SEC2_45_1a_20150717	ENOG411ECT5	1	8.75714141177	wheat	0.0034129692832764505	0.3333333333333333	0.2953822643876891	0.21387940841865757
wheat_WheatGermSEC_07-2015_virNOG_elut.tidy	WheatGermSEC_07-2015	wheatgerm_SEC2_45_1a_20150717	ENOG411ED3U	1	1.80620455277	wheat	0.0034129692832764505	0.030303030303030304	0.060209648175971735	0.02177239025538425
wheat_WheatGermSEC_07-2015_virNOG_elut.tidy	WheatGermSEC_07-2015	wheatgerm_SEC2_45_1a_20150717	ENOG411ED93	3	530.295822942	wheat	0.010238907849829351	1	1	0.8327645051194539
wheat_WheatGermSEC_07-2015_virNOG_elut.tidy	WheatGermSEC_07-2015	wheatgerm_SEC2_45_1a_20150717	ENOG411EDAM	1	153.923411769	wheat	0.0034129692832764505	0.012987012987012988	0.01053916792643904	0.009042152386862285
wheat_WheatGermSEC_07-2015_virNOG_elut.tidy	WheatGermSEC_07-2015	wheatgerm_SEC2_45_1a_20150717	ENOG411EDCX	2	77.5328710474	wheat	0.006825938566552901	0.4	0.35164579856528533	0.3590443686006826
wheat_WheatGermSEC_07-2015_virNOG_elut.tidy	WheatGermSEC_07-2015	wheatgerm_SEC2_45_1a_20150717	ENOG411EEA6	4	530.370373255	wheat	0.013651877133105802	1	1	1
wheat_WheatGermSEC_07-2015_virNOG_elut.tidy	WheatGermSEC_07-2015	wheatgerm_SEC2_45_1a_20150717	ENOG411EEAG	2	452.706941632	wheat	0.006825938566552901	0.5	0.7676921704818085	0.44880546075085326
wheat_WheatGermSEC_07-2015_virNOG_elut.tidy	WheatGermSEC_07-2015	wheatgerm_SEC2_45_1a_20150717	ENOG411EEIV	1	51.6585117159	wheat	0.0034129692832764505	0.5	0.8134184594441871	0.5017064846416383
wheat_WheatGermSEC_07-2015_virNOG_elut.tidy	WheatGermSEC_07-2015	wheatgerm_SEC2_45_1a_20150717	ENOG411EEJN	1	21.8282555548	wheat	0.0034129692832764505	1	0.9929292667748233	0.8122866894197953
wheat_WheatGermSEC_07-2015_virNOG_elut.tidy	WheatGermSEC_07-2015	wheatgerm_SEC2_45_1a_20150717	ENOG411EFF9	2	394.378896993	wheat	0.006825938566552901	0.3333333333333333	0.4695413849687138	0.3331058020477816
wheat_WheatGermSEC_07-2015_virNOG_elut.tidy	WheatGermSEC_07-2015	wheatgerm_SEC2_45_1a_20150717	ENOG411EFGJ	1	76.5061585969	wheat	0.0034129692832764505	1	0.5609795742418431	0.6109215017064846
wheat_WheatGermSEC_07-2015_virNOG_elut.tidy	WheatGermSEC_07-2015	wheatgerm_SEC2_45_1a_20150717	ENOG411EFK7	2	298.699868164	wheat	0.006825938566552901	1	1	1
wheat_WheatGermSEC_07-2015_virNOG_elut.tidy	WheatGermSEC_07-2015	wheatgerm_SEC2_45_1a_20150717	ENOG411EFKE	33	253.108943698	wheat	0.11262798634812286	0.717391304347826	0.6068191514234965	0.717391304347826
wheat_WheatGermSEC_07-2015_virNOG_elut.tidy	WheatGermSEC_07-2015	wheatgerm_SEC2_45_1a_20150717	ENOG411EFQC	1	14.270214199	wheat	0.0034129692832764505	1	1	0.6313993174061433
wheat_WheatGermSEC_07-2015_virNOG_elut.tidy	WheatGermSEC_07-2015	wheatgerm_SEC2_45_1a_20150717	ENOG411EFY5	1	24.8864237763	wheat	0.0034129692832764505	0.5	0.6619528445199863	0.40614334470989766
wheat_WheatGermSEC_07-2015_virNOG_elut.tidy	WheatGermSEC_07-2015	wheatgerm_SEC2_45_1a_20150717	ENOG411EG5J	10	8545.00012004	wheat	0.034129692832764506	0.9090909090909091	1	0.3661185231151102
wheat_WheatGermSEC_07-2015_virNOG_elut.tidy	WheatGermSEC_07-2015	wheatgerm_SEC2_45_1a_20150717	ENOG411EG8P	5	1698.99837321	wheat	0.017064846416382253	0.8333333333333334	0.6673983898929025	0.6712172923777019
wheat_WheatGermSEC_07-2015_virNOG_elut.tidy	WheatGermSEC_07-2015	wheatgerm_SEC2_45_1a_20150717	ENOG411EGIR	3	969.619453754	wheat	0.010238907849829351	1	1	1
wheat_WheatGermSEC_07-2015_virNOG_elut.tidy	WheatGermSEC_07-2015	wheatgerm_SEC2_45_1a_20150717	ENOG411EGVW	5	658.54929157	wheat	0.017064846416382253	1	1	1
wheat_WheatGermSEC_07-2015_virNOG_elut.tidy	WheatGermSEC_07-2015	wheatgerm_SEC2_45_1a_20150717	ENOG411EH2Z	2	41.7932358741	wheat	0.006825938566552901	1	1	0.8122866894197953
wheat_WheatGermSEC_07-2015_virNOG_elut.tidy	WheatGermSEC_07-2015	wheatgerm_SEC2_45_1a_20150717	ENOG411EHAJ	9	1349.85584251	wheat	0.030716723549488054	0.5294117647058824	0.5798901653225335	0.4191929331459546
wheat_WheatGermSEC_07-2015_virNOG_elut.tidy	WheatGermSEC_07-2015	wheatgerm_SEC2_45_1a_20150717	ENOG411EI4V	1	204.537245932	wheat	0.0034129692832764505	1	0.9037982882703276	1
wheat_WheatGermSEC_07-2015_virNOG_elut.tidy	WheatGermSEC_07-2015	wheatgerm_SEC2_45_1a_20150717	ENOG411EIIT	20	3769.1122095	wheat	0.06825938566552901	0.21505376344086022	0.17152115492736447	0.1006825938566553
wheat_WheatGermSEC_07-2015_virNOG_elut.tidy	WheatGermSEC_07-2015	wheatgerm_SEC2_45_1a_20150717	ENOG411EIQC	1	368.468803484	wheat	0.0034129692832764505	1	1	1
wheat_WheatGermSEC_07-2015_virNOG_elut.tidy	WheatGermSEC_07-2015	wheatgerm_SEC2_45_1a_20150717	ENOG411EJAP	5	2089.43486211	wheat	0.017064846416382253	0.09803921568627451	0.10059151897462759	0.09737000602288698
wheat_WheatGermSEC_07-2015_virNOG_elut.tidy	WheatGermSEC_07-2015	wheatgerm_SEC2_45_1a_20150717	ENOG411EJBI	15	6998.61614974	wheat	0.051194539249146756	0.375	0.33982199034719374	0.3724402730375426
wheat_WheatGermSEC_07-2015_virNOG_elut.tidy	WheatGermSEC_07-2015	wheatgerm_SEC2_45_1a_20150717	ENOG411EJHQ	1	2784.69977267	wheat	0.0034129692832764505	1	1	1
wheat_WheatGermSEC_07-2015_virNOG_elut.tidy	WheatGermSEC_07-2015	wheatgerm_SEC2_45_1a_20150717	ENOG411EJNY	3	1682.3534668	wheat	0.010238907849829351	0.23076923076923078	0.1892451777782094	0.2416382252559727
wheat_WheatGermSEC_07-2015_virNOG_elut.tidy	WheatGermSEC_07-2015	wheatgerm_SEC2_45_1a_20150717	ENOG411EJUS	4	445.638917562	wheat	0.013651877133105802	0.0975609756097561	0.1267889888573791	0.04801694715782041
wheat_WheatGermSEC_07-2015_virNOG_elut.tidy	WheatGermSEC_07-2015	wheatgerm_SEC2_45_1a_20150717	ENOG411EK1C	1	44.6025790483	wheat	0.0034129692832764505	0.5	1	0.40784982935153585
wheat_WheatGermSEC_07-2015_virNOG_elut.tidy	WheatGermSEC_07-2015	wheatgerm_SEC2_45_1a_20150717	ENOG411EK32	7	684.84047537	wheat	0.023890784982935155	0.4375	0.5270707122790973	0.3464163822525598
wheat_WheatGermSEC_07-2015_virNOG_elut.tidy	WheatGermSEC_07-2015	wheatgerm_SEC2_45_1a_20150717	ENOG411EK5E	1	13.863059306	wheat	0.0034129692832764505	1	0.6201240669267463	0.7542662116040955
wheat_WheatGermSEC_07-2015_virNOG_elut.tidy	WheatGermSEC_07-2015	wheatgerm_SEC2_45_1a_20150717	ENOG411EK6I	6	1163.17290727	wheat	0.020477815699658702	0.2857142857142857	0.3243128998471989	0.11506582155046319
wheat_WheatGermSEC_07-2015_virNOG_elut.tidy	WheatGermSEC_07-2015	wheatgerm_SEC2_45_1a_20150717	ENOG411EKDV	2	886.286481571	wheat	0.006825938566552901	1	1	1
wheat_WheatGermSEC_07-2015_virNOG_elut.tidy	WheatGermSEC_07-2015	wheatgerm_SEC2_45_1a_20150717	ENOG411EKFZ	1	145.327211684	wheat	0.0034129692832764505	0.03333333333333333	0.03717377274908524	0.029237770193401593
wheat_WheatGermSEC_07-2015_virNOG_elut.tidy	WheatGermSEC_07-2015	wheatgerm_SEC2_45_1a_20150717	ENOG411EKIE	7	2063.85919522	wheat	0.023890784982935155	0.875	1	0.6898464163822526
wheat_WheatGermSEC_07-2015_virNOG_elut.tidy	WheatGermSEC_07-2015	wheatgerm_SEC2_45_1a_20150717	ENOG411EKJ6	4	320.552230447	wheat	0.013651877133105802	0.4444444444444444	0.34691242930024635	0.6443686006825939
wheat_WheatGermSEC_07-2015_virNOG_elut.tidy	WheatGermSEC_07-2015	wheatgerm_SEC2_45_1a_20150717	ENOG411EKJR	4	710.490228796	wheat	0.013651877133105802	0.1	0.19248209081005171	0.0938566552901024
wheat_WheatGermSEC_07-2015_virNOG_elut.tidy	WheatGermSEC_07-2015	wheatgerm_SEC2_45_1a_20150717	ENOG411EKKB	5	1048.24786215	wheat	0.017064846416382253	0.05154639175257732	0.07220975968562054	0.08911642017444066
wheat_WheatGermSEC_07-2015_virNOG_elut.tidy	WheatGermSEC_07-2015	wheatgerm_SEC2_45_1a_20150717	ENOG411EKTD	2	621.347976487	wheat	0.006825938566552901	0.10526315789473684	0.18829882832676284	0.06646308604275193
wheat_WheatGermSEC_07-2015_virNOG_elut.tidy	WheatGermSEC_07-2015	wheatgerm_SEC2_45_1a_20150717	ENOG411EKUT	1	1.05484200509	wheat	0.0034129692832764505	0.125	0.180078274643792	0.09419795221843003
wheat_WheatGermSEC_07-2015_virNOG_elut.tidy	WheatGermSEC_07-2015	wheatgerm_SEC2_45_1a_20150717	ENOG411EKUW	1	29.4912289414	wheat	0.0034129692832764505	0.5	0.5747029440030339	0.8976109215017065
wheat_WheatGermSEC_07-2015_virNOG_elut.tidy	WheatGermSEC_07-2015	wheatgerm_SEC2_45_1a_20150717	ENOG411EKY3	1	261.264738397	wheat	0.0034129692832764505	0.25	0.19693722980396217	0.20136518771331058
wheat_WheatGermSEC_07-2015_virNOG_elut.tidy	WheatGermSEC_07-2015	wheatgerm_SEC2_45_1a_20150717	ENOG411EKZS	3	794.167211448	wheat	0.010238907849829351	0.0297029702970297	0.03036002486467816	0.01905856114621701
wheat_WheatGermSEC_07-2015_virNOG_elut.tidy	WheatGermSEC_07-2015	wheatgerm_SEC2_45_1a_20150717	ENOG411EM2F	3	4406.6652543	wheat	0.010238907849829351	0.5	0.4897814989567885	0.5170648464163823
wheat_WheatGermSEC_07-2015_virNOG_elut.tidy	WheatGermSEC_07-2015	wheatgerm_SEC2_45_1a_20150717	ENOG411EM58	1	197.644588597	wheat	0.0034129692832764505	0.3333333333333333	0.4695413849689477	0.43117178612059154
wheat_WheatGermSEC_07-2015_virNOG_elut.tidy	WheatGermSEC_07-2015	wheatgerm_SEC2_45_1a_20150717	ENOG411EMDQ	1	95.547514781	wheat	0.0034129692832764505	0.008771929824561403	0.03792159563488733	0.006509271313465396
wheat_WheatGermSEC_07-2015_virNOG_elut.tidy	WheatGermSEC_07-2015	wheatgerm_SEC2_45_1a_20150717	ENOG411EME6	2	15.4189072213	wheat	0.006825938566552901	0.6666666666666666	1	0.7918088737201365
wheat_WheatGermSEC_07-2015_virNOG_elut.tidy	WheatGermSEC_07-2015	wheatgerm_SEC2_45_1a_20150717	ENOG411EMFV	17	5171.1803921	wheat	0.05802047781569966	1	1	0.78839590443686
wheat_WheatGermSEC_07-2015_virNOG_elut.tidy	WheatGermSEC_07-2015	wheatgerm_SEC2_45_1a_20150717	ENOG411EMG0	17	8668.6672553	wheat	0.05802047781569966	1	1	1
wheat_WheatGermSEC_07-2015_virNOG_elut.tidy	WheatGermSEC_07-2015	wheatgerm_SEC2_45_1a_20150717	ENOG411EMIU	3	1072.3401887	wheat	0.010238907849829351	0.23076923076923078	0.35758492901506334	0.19217642425833553
wheat_WheatGermSEC_07-2015_virNOG_elut.tidy	WheatGermSEC_07-2015	wheatgerm_SEC2_45_1a_20150717	ENOG411EMN8	1	194.095067194	wheat	0.0034129692832764505	0.043478260869565216	0.061798016109381605	0.01751001632289657
wheat_WheatGermSEC_07-2015_virNOG_elut.tidy	WheatGermSEC_07-2015	wheatgerm_SEC2_45_1a_20150717	ENOG411EMPN	2	761.659043893	wheat	0.006825938566552901	0.4	0.5481500967217245	0.39419795221843
wheat_WheatGermSEC_07-2015_virNOG_elut.tidy	WheatGermSEC_07-2015	wheatgerm_SEC2_45_1a_20150717	ENOG411EMRG	1	196.17300804	wheat	0.0034129692832764505	0.07692307692307693	0.06926804360464293	0.0693095300603833
wheat_WheatGermSEC_07-2015_virNOG_elut.tidy	WheatGermSEC_07-2015	wheatgerm_SEC2_45_1a_20150717	ENOG411EMRR	1	126.347140109	wheat	0.0034129692832764505	0.2	0.2830518599353911	0.15085324232081912
wheat_WheatGermSEC_07-2015_virNOG_elut.tidy	WheatGermSEC_07-2015	wheatgerm_SEC2_45_1a_20150717	tr|A0A1D5SAG3|A0A1D5SAG3_WHEAT	1	3409.51537945	wheat	0.0034129692832764505	1	1	0.78839590443686
wheat_WheatGermSEC_07-2015_virNOG_elut.tidy	WheatGermSEC_07-2015	wheatgerm_SEC2_45_1a_20150717	tr|A0A1D5STD5|A0A1D5STD5_WHEAT	1	1136.04667343	wheat	0.0034129692832764505	0.25	0.24934330855989403	0.353811149032992
wheat_WheatGermSEC_07-2015_virNOG_elut.tidy	WheatGermSEC_07-2015	wheatgerm_SEC2_45_1a_20150717	tr|A0A1D5TFK1|A0A1D5TFK1_WHEAT	1	801.211864418	wheat	0.0034129692832764505	1	1	1
wheat_WheatGermSEC_07-2015_virNOG_elut.tidy	WheatGermSEC_07-2015	wheatgerm_SEC2_45_1a_20150717	tr|A0A1D5TR61|A0A1D5TR61_WHEAT	2	879.37887558	wheat	0.006825938566552901	0.6666666666666666	0.7303016404548288	0.689419795221843
wheat_WheatGermSEC_07-2015_virNOG_elut.tidy	WheatGermSEC_07-2015	wheatgerm_SEC2_45_1a_20150717	tr|A0A1D5X5F6|A0A1D5X5F6_WHEAT	1	1015.58105005	wheat	0.0034129692832764505	0.5	0.7321772783540922	0.2901023890784983
wheat_WheatGermSEC_07-2015_virNOG_elut.tidy	WheatGermSEC_07-2015	wheatgerm_SEC2_45_1a_20150717	tr|A0A1D6A8G4|A0A1D6A8G4_WHEAT	1	136.476918503	wheat	0.0034129692832764505	0.5	0.5362723322644694	0.37713310580204773
wheat_WheatGermSEC_07-2015_virNOG_elut.tidy	WheatGermSEC_07-2015	wheatgerm_SEC2_45_1a_20150717	tr|A0A1D6BBR3|A0A1D6BBR3_WHEAT	3	1588.88436333	wheat	0.010238907849829351	0.75	0.7480299256782392	1
wheat_WheatGermSEC_07-2015_virNOG_elut.tidy	WheatGermSEC_07-2015	wheatgerm_SEC2_45_1a_20150717	tr|A0A1D6D8S5|A0A1D6D8S5_WHEAT	1	897.231360939	wheat	0.0034129692832764505	0.5	0.45611508072339696	0.3839590443686007
wheat_WheatGermSEC_07-2015_virNOG_elut.tidy	WheatGermSEC_07-2015	wheatgerm_SEC2_45_1a_20150717	tr|A0A1D6RJU9|A0A1D6RJU9_WHEAT	1	544.791298403	wheat	0.0034129692832764505	1	1	1
wheat_WheatGermSEC_07-2015_virNOG_elut.tidy	WheatGermSEC_07-2015	wheatgerm_SEC2_45_1a_20150717	tr|A0A1D6SAN6|A0A1D6SAN6_WHEAT	1	1902.87817799	wheat	0.0034129692832764505	1	1	1
wheat_WheatGermSEC_07-2015_virNOG_elut.tidy	WheatGermSEC_07-2015	wheatgerm_SEC2_46_1a_20150714	ENOG411DPN1	1	75.1946404992	wheat	0.004329004329004329	1	1	1
wheat_WheatGermSEC_07-2015_virNOG_elut.tidy	WheatGermSEC_07-2015	wheatgerm_SEC2_46_1a_20150714	ENOG411DPN2	1	44.1531580723	wheat	0.004329004329004329	0.16666666666666666	0.1143263605635987	0.16883116883116883
wheat_WheatGermSEC_07-2015_virNOG_elut.tidy	WheatGermSEC_07-2015	wheatgerm_SEC2_46_1a_20150714	ENOG411DPNI	1	79.6080330764	wheat	0.004329004329004329	0.06666666666666667	0.09479736292056716	0.19913419913419914
wheat_WheatGermSEC_07-2015_virNOG_elut.tidy	WheatGermSEC_07-2015	wheatgerm_SEC2_46_1a_20150714	ENOG411DPNP	67	10376.2917642	wheat	0.29004329004329005	0.6261682242990654	0.3686491460784067	0.6397216490674434
wheat_WheatGermSEC_07-2015_virNOG_elut.tidy	WheatGermSEC_07-2015	wheatgerm_SEC2_46_1a_20150714	ENOG411DPPS	7	964.053526714	wheat	0.030303030303030304	0.07692307692307693	0.057068556894039286	0.039294039294039296
wheat_WheatGermSEC_07-2015_virNOG_elut.tidy	WheatGermSEC_07-2015	wheatgerm_SEC2_46_1a_20150714	ENOG411DPRK	2	8.15514535036	wheat	0.008658008658008658	0.6666666666666666	0.9655374896715541	0.9783549783549784
wheat_WheatGermSEC_07-2015_virNOG_elut.tidy	WheatGermSEC_07-2015	wheatgerm_SEC2_46_1a_20150714	ENOG411DPSM	9	1792.65611744	wheat	0.03896103896103896	0.9	0.919638923257842	0.9009740259740259
wheat_WheatGermSEC_07-2015_virNOG_elut.tidy	WheatGermSEC_07-2015	wheatgerm_SEC2_46_1a_20150714	ENOG411DPT0	23	3393.54536518	wheat	0.09956709956709957	0.7931034482758621	0.7107842896614974	0.8463203463203464
wheat_WheatGermSEC_07-2015_virNOG_elut.tidy	WheatGermSEC_07-2015	wheatgerm_SEC2_46_1a_20150714	ENOG411DPT3	4	102.246474019	wheat	0.017316017316017316	0.027777777777777776	0.014940818258144537	0.017316017316017316
wheat_WheatGermSEC_07-2015_virNOG_elut.tidy	WheatGermSEC_07-2015	wheatgerm_SEC2_46_1a_20150714	ENOG411DPTK	24	2389.89550277	wheat	0.1038961038961039	0.75	0.7591913467052726	0.6233766233766235
wheat_WheatGermSEC_07-2015_virNOG_elut.tidy	WheatGermSEC_07-2015	wheatgerm_SEC2_46_1a_20150714	ENOG411DPUN	10	3187.33303295	wheat	0.04329004329004329	0.06993006993006994	0.1077509920227856	0.056399000060971885
wheat_WheatGermSEC_07-2015_virNOG_elut.tidy	WheatGermSEC_07-2015	wheatgerm_SEC2_46_1a_20150714	ENOG411DPV3	1	52.5599161367	wheat	0.004329004329004329	0.06666666666666667	0.06382758262397886	0.08744588744588744
wheat_WheatGermSEC_07-2015_virNOG_elut.tidy	WheatGermSEC_07-2015	wheatgerm_SEC2_46_1a_20150714	ENOG411DPVC	6	331.334264514	wheat	0.025974025974025976	0.4	0.49496970940957796	0.4051948051948053
wheat_WheatGermSEC_07-2015_virNOG_elut.tidy	WheatGermSEC_07-2015	wheatgerm_SEC2_46_1a_20150714	ENOG411DPWC	14	4738.48724152	wheat	0.06060606060606061	0.06666666666666667	0.07319849489213681	0.09168609168609168
wheat_WheatGermSEC_07-2015_virNOG_elut.tidy	WheatGermSEC_07-2015	wheatgerm_SEC2_46_1a_20150714	ENOG411DPXM	2	244.317452406	wheat	0.008658008658008658	0.06060606060606061	0.11093928227246296	0.0889413616686344
wheat_WheatGermSEC_07-2015_virNOG_elut.tidy	WheatGermSEC_07-2015	wheatgerm_SEC2_46_1a_20150714	ENOG411DPY2	9	684.161614127	wheat	0.03896103896103896	0.45	0.3835233635139631	0.5123376623376623
wheat_WheatGermSEC_07-2015_virNOG_elut.tidy	WheatGermSEC_07-2015	wheatgerm_SEC2_46_1a_20150714	ENOG411DPY5	2	89.3093947056	wheat	0.008658008658008658	1	1	1
wheat_WheatGermSEC_07-2015_virNOG_elut.tidy	WheatGermSEC_07-2015	wheatgerm_SEC2_46_1a_20150714	ENOG411DPYP	2	310.618632679	wheat	0.008658008658008658	0.5	0.15997052289427277	0.44155844155844154
wheat_WheatGermSEC_07-2015_virNOG_elut.tidy	WheatGermSEC_07-2015	wheatgerm_SEC2_46_1a_20150714	ENOG411DPYQ	13	595.534191199	wheat	0.05627705627705628	0.34210526315789475	0.45206296364093096	0.3465481886534518
wheat_WheatGermSEC_07-2015_virNOG_elut.tidy	WheatGermSEC_07-2015	wheatgerm_SEC2_46_1a_20150714	ENOG411DPZU	1	72.5175280588	wheat	0.004329004329004329	0.01818181818181818	0.026199874779119576	0.017662337662337664
wheat_WheatGermSEC_07-2015_virNOG_elut.tidy	WheatGermSEC_07-2015	wheatgerm_SEC2_46_1a_20150714	ENOG411DPZV	2	267.577754878	wheat	0.008658008658008658	0.18181818181818182	0.2781082381585757	0.14561196379378197
wheat_WheatGermSEC_07-2015_virNOG_elut.tidy	WheatGermSEC_07-2015	wheatgerm_SEC2_46_1a_20150714	ENOG411DQ0Q	2	505.248427923	wheat	0.008658008658008658	0.11764705882352941	0.1288601884804892	0.12756132756132757
wheat_WheatGermSEC_07-2015_virNOG_elut.tidy	WheatGermSEC_07-2015	wheatgerm_SEC2_46_1a_20150714	ENOG411DQ1A	57	13717.0015282	wheat	0.24675324675324675	0.1743119266055046	0.20664634106499544	0.24675324675324675
wheat_WheatGermSEC_07-2015_virNOG_elut.tidy	WheatGermSEC_07-2015	wheatgerm_SEC2_46_1a_20150714	ENOG411DQ1S	18	2879.13889767	wheat	0.07792207792207792	0.75	0.7095758933256024	0.9038961038961039
wheat_WheatGermSEC_07-2015_virNOG_elut.tidy	WheatGermSEC_07-2015	wheatgerm_SEC2_46_1a_20150714	ENOG411DQ32	7	443.454121136	wheat	0.030303030303030304	1	1	1
wheat_WheatGermSEC_07-2015_virNOG_elut.tidy	WheatGermSEC_07-2015	wheatgerm_SEC2_46_1a_20150714	ENOG411DQ3S	3	1172.99684168	wheat	0.012987012987012988	0.07317073170731707	0.06026115209263965	0.056699398162812796
wheat_WheatGermSEC_07-2015_virNOG_elut.tidy	WheatGermSEC_07-2015	wheatgerm_SEC2_46_1a_20150714	ENOG411DQ46	1	325.176236173	wheat	0.004329004329004329	1	1	1
wheat_WheatGermSEC_07-2015_virNOG_elut.tidy	WheatGermSEC_07-2015	wheatgerm_SEC2_46_1a_20150714	ENOG411DQ4D	2	129.459062024	wheat	0.008658008658008658	0.05128205128205128	0.0571050298739112	0.06213394448688567
wheat_WheatGermSEC_07-2015_virNOG_elut.tidy	WheatGermSEC_07-2015	wheatgerm_SEC2_46_1a_20150714	ENOG411DQ55	7	361.421689001	wheat	0.030303030303030304	0.5384615384615384	0.5095691873217475	0.44155844155844154
wheat_WheatGermSEC_07-2015_virNOG_elut.tidy	WheatGermSEC_07-2015	wheatgerm_SEC2_46_1a_20150714	ENOG411DQ5S	11	4300.52896128	wheat	0.047619047619047616	0.7333333333333333	0.6049330717921529	0.780952380952381
wheat_WheatGermSEC_07-2015_virNOG_elut.tidy	WheatGermSEC_07-2015	wheatgerm_SEC2_46_1a_20150714	ENOG411DQ69	1	183.19687516	wheat	0.004329004329004329	0.5	0.25852313318103876	0.5108225108225108
wheat_WheatGermSEC_07-2015_virNOG_elut.tidy	WheatGermSEC_07-2015	wheatgerm_SEC2_46_1a_20150714	ENOG411DQ7S	1	78.8727167841	wheat	0.004329004329004329	0.05	0.02878265180782853	0.050649350649350645
wheat_WheatGermSEC_07-2015_virNOG_elut.tidy	WheatGermSEC_07-2015	wheatgerm_SEC2_46_1a_20150714	ENOG411DQ7Y	2	205.211265504	wheat	0.008658008658008658	0.02857142857142857	0.02432329354412576	0.07977736549165121
wheat_WheatGermSEC_07-2015_virNOG_elut.tidy	WheatGermSEC_07-2015	wheatgerm_SEC2_46_1a_20150714	ENOG411DQ83	16	1974.94075904	wheat	0.06926406926406926	1	0.8753379281573725	0.8831168831168831
wheat_WheatGermSEC_07-2015_virNOG_elut.tidy	WheatGermSEC_07-2015	wheatgerm_SEC2_46_1a_20150714	ENOG411DQ8C	2	579.318828521	wheat	0.008658008658008658	0.13333333333333333	0.14022264108795998	0.15873015873015875
wheat_WheatGermSEC_07-2015_virNOG_elut.tidy	WheatGermSEC_07-2015	wheatgerm_SEC2_46_1a_20150714	ENOG411DQ8H	4	176.879741533	wheat	0.017316017316017316	0.06666666666666667	0.07207272884727792	0.0759018759018759
wheat_WheatGermSEC_07-2015_virNOG_elut.tidy	WheatGermSEC_07-2015	wheatgerm_SEC2_46_1a_20150714	ENOG411DQ8R	11	1875.71610344	wheat	0.047619047619047616	0.7333333333333333	0.8218353737008778	0.7428571428571429
wheat_WheatGermSEC_07-2015_virNOG_elut.tidy	WheatGermSEC_07-2015	wheatgerm_SEC2_46_1a_20150714	ENOG411DQ9N	3	156.063695772	wheat	0.012987012987012988	0.2	0.16107981267604027	0.22770562770562772
wheat_WheatGermSEC_07-2015_virNOG_elut.tidy	WheatGermSEC_07-2015	wheatgerm_SEC2_46_1a_20150714	ENOG411DQA0	8	154.289791429	wheat	0.03463203463203463	0.36363636363636365	0.21928187049645143	0.3872491145218418
wheat_WheatGermSEC_07-2015_virNOG_elut.tidy	WheatGermSEC_07-2015	wheatgerm_SEC2_46_1a_20150714	ENOG411DQA2	1	77.8527912495	wheat	0.004329004329004329	0.02127659574468085	0.02370174861704548	0.019533312216239045
wheat_WheatGermSEC_07-2015_virNOG_elut.tidy	WheatGermSEC_07-2015	wheatgerm_SEC2_46_1a_20150714	ENOG411DQA3	5	746.748087136	wheat	0.021645021645021644	0.45454545454545453	0.27529492433676167	0.4604486422668241
wheat_WheatGermSEC_07-2015_virNOG_elut.tidy	WheatGermSEC_07-2015	wheatgerm_SEC2_46_1a_20150714	ENOG411DQAN	4	372.16116011	wheat	0.017316017316017316	0.17391304347826086	0.16868957121374348	0.10216450216450217
wheat_WheatGermSEC_07-2015_virNOG_elut.tidy	WheatGermSEC_07-2015	wheatgerm_SEC2_46_1a_20150714	ENOG411DQB1	2	653.02149754	wheat	0.008658008658008658	0.024691358024691357	0.020761253612865165	0.01977446421890866
wheat_WheatGermSEC_07-2015_virNOG_elut.tidy	WheatGermSEC_07-2015	wheatgerm_SEC2_46_1a_20150714	ENOG411DQB7	7	764.499570233	wheat	0.030303030303030304	0.0958904109589041	0.0599758555431331	0.108356290174472
wheat_WheatGermSEC_07-2015_virNOG_elut.tidy	WheatGermSEC_07-2015	wheatgerm_SEC2_46_1a_20150714	ENOG411DQBA	1	22.58082851	wheat	0.004329004329004329	1	0.6713209209939432	1
wheat_WheatGermSEC_07-2015_virNOG_elut.tidy	WheatGermSEC_07-2015	wheatgerm_SEC2_46_1a_20150714	ENOG411DQCH	1	288.725029053	wheat	0.004329004329004329	0.09090909090909091	0.18137757493517465	0.12396694214876033
wheat_WheatGermSEC_07-2015_virNOG_elut.tidy	WheatGermSEC_07-2015	wheatgerm_SEC2_46_1a_20150714	ENOG411DQCX	8	480.091543488	wheat	0.03463203463203463	0.25806451612903225	0.19362398430725222	0.23896103896103896
wheat_WheatGermSEC_07-2015_virNOG_elut.tidy	WheatGermSEC_07-2015	wheatgerm_SEC2_46_1a_20150714	ENOG411DQD8	4	339.426761963	wheat	0.017316017316017316	0.03389830508474576	0.024457279640498857	0.03369094673442499
wheat_WheatGermSEC_07-2015_virNOG_elut.tidy	WheatGermSEC_07-2015	wheatgerm_SEC2_46_1a_20150714	ENOG411DQDF	4	835.892145894	wheat	0.017316017316017316	0.25	0.34575290632157557	0.26406926406926406
wheat_WheatGermSEC_07-2015_virNOG_elut.tidy	WheatGermSEC_07-2015	wheatgerm_SEC2_46_1a_20150714	ENOG411DQDY	13	1995.79850312	wheat	0.05627705627705628	0.10833333333333334	0.22170455093577332	0.11830972058244785
wheat_WheatGermSEC_07-2015_virNOG_elut.tidy	WheatGermSEC_07-2015	wheatgerm_SEC2_46_1a_20150714	ENOG411DQF1	1	121.683207109	wheat	0.004329004329004329	0.3333333333333333	0.8216040526507712	0.8008658008658008
wheat_WheatGermSEC_07-2015_virNOG_elut.tidy	WheatGermSEC_07-2015	wheatgerm_SEC2_46_1a_20150714	ENOG411DQF8	18	2749.33783544	wheat	0.07792207792207792	0.8181818181818182	0.6415073505267698	1
wheat_WheatGermSEC_07-2015_virNOG_elut.tidy	WheatGermSEC_07-2015	wheatgerm_SEC2_46_1a_20150714	ENOG411DQFU	1	216.946934045	wheat	0.004329004329004329	1	1	1
wheat_WheatGermSEC_07-2015_virNOG_elut.tidy	WheatGermSEC_07-2015	wheatgerm_SEC2_46_1a_20150714	ENOG411DQG2	1	77.9205679105	wheat	0.004329004329004329	0.037037037037037035	0.020276836142591678	0.039442039442039445
wheat_WheatGermSEC_07-2015_virNOG_elut.tidy	WheatGermSEC_07-2015	wheatgerm_SEC2_46_1a_20150714	ENOG411DQG6	2	574.753268577	wheat	0.008658008658008658	0.02702702702702703	0.026732703685991704	0.10518310518310518
wheat_WheatGermSEC_07-2015_virNOG_elut.tidy	WheatGermSEC_07-2015	wheatgerm_SEC2_46_1a_20150714	ENOG411DQH9	20	1809.2449809	wheat	0.08658008658008658	0.3076923076923077	0.45403414251610047	0.3116883116883117
wheat_WheatGermSEC_07-2015_virNOG_elut.tidy	WheatGermSEC_07-2015	wheatgerm_SEC2_46_1a_20150714	ENOG411DQHA	2	314.788132497	wheat	0.008658008658008658	0.5	0.12735939765756	0.4069264069264069
wheat_WheatGermSEC_07-2015_virNOG_elut.tidy	WheatGermSEC_07-2015	wheatgerm_SEC2_46_1a_20150714	ENOG411DQHC	2	152.491283766	wheat	0.008658008658008658	0.025974025974025976	0.014628176945516099	0.02541181761960983
wheat_WheatGermSEC_07-2015_virNOG_elut.tidy	WheatGermSEC_07-2015	wheatgerm_SEC2_46_1a_20150714	ENOG411DQHR	20	2737.97897606	wheat	0.08658008658008658	0.08771929824561403	0.0664827489466632	0.17467912204754307
wheat_WheatGermSEC_07-2015_virNOG_elut.tidy	WheatGermSEC_07-2015	wheatgerm_SEC2_46_1a_20150714	ENOG411DQI0	5	1240.12617901	wheat	0.021645021645021644	0.5	0.3678103218378969	0.5324675324675324
wheat_WheatGermSEC_07-2015_virNOG_elut.tidy	WheatGermSEC_07-2015	wheatgerm_SEC2_46_1a_20150714	ENOG411DQIC	1	301.128847589	wheat	0.004329004329004329	0.08333333333333333	0.06204696075214005	0.08441558441558442
wheat_WheatGermSEC_07-2015_virNOG_elut.tidy	WheatGermSEC_07-2015	wheatgerm_SEC2_46_1a_20150714	ENOG411DQJ8	8	2142.50765407	wheat	0.03463203463203463	0.14545454545454545	0.07344357612141322	0.11837859110586384
wheat_WheatGermSEC_07-2015_virNOG_elut.tidy	WheatGermSEC_07-2015	wheatgerm_SEC2_46_1a_20150714	ENOG411DQJS	21	820.50393472	wheat	0.09090909090909091	1	0.9511315656760878	1
wheat_WheatGermSEC_07-2015_virNOG_elut.tidy	WheatGermSEC_07-2015	wheatgerm_SEC2_46_1a_20150714	ENOG411DQJY	4	221.060052431	wheat	0.017316017316017316	0.23529411764705882	0.2762082817100755	0.12019353195823784
wheat_WheatGermSEC_07-2015_virNOG_elut.tidy	WheatGermSEC_07-2015	wheatgerm_SEC2_46_1a_20150714	ENOG411DQK5	3	868.978242782	wheat	0.012987012987012988	0.5	0.4369175406909599	0.6082251082251082
wheat_WheatGermSEC_07-2015_virNOG_elut.tidy	WheatGermSEC_07-2015	wheatgerm_SEC2_46_1a_20150714	ENOG411DQKE	3	1006.69974343	wheat	0.012987012987012988	0.08571428571428572	0.06636424137279144	0.17068645640074212
wheat_WheatGermSEC_07-2015_virNOG_elut.tidy	WheatGermSEC_07-2015	wheatgerm_SEC2_46_1a_20150714	ENOG411DQKG	4	209.588476774	wheat	0.017316017316017316	0.034482758620689655	0.024097886439552525	0.04076479076479077
wheat_WheatGermSEC_07-2015_virNOG_elut.tidy	WheatGermSEC_07-2015	wheatgerm_SEC2_46_1a_20150714	ENOG411DQKH	2	270.359080155	wheat	0.008658008658008658	0.5	0.4505764677309715	0.8455988455988456
wheat_WheatGermSEC_07-2015_virNOG_elut.tidy	WheatGermSEC_07-2015	wheatgerm_SEC2_46_1a_20150714	ENOG411DQMU	13	118.595613048	wheat	0.05627705627705628	0.7647058823529411	0.4724995703626585	0.781257957728546
wheat_WheatGermSEC_07-2015_virNOG_elut.tidy	WheatGermSEC_07-2015	wheatgerm_SEC2_46_1a_20150714	ENOG411DQMZ	1	152.705922809	wheat	0.004329004329004329	0.1111111111111111	0.19272157923540717	0.11255411255411255
wheat_WheatGermSEC_07-2015_virNOG_elut.tidy	WheatGermSEC_07-2015	wheatgerm_SEC2_46_1a_20150714	ENOG411DQP7	2	354.333962813	wheat	0.008658008658008658	0.6666666666666666	0.42589939129915666	0.34054834054834054
wheat_WheatGermSEC_07-2015_virNOG_elut.tidy	WheatGermSEC_07-2015	wheatgerm_SEC2_46_1a_20150714	ENOG411DQPC	5	1347.96323805	wheat	0.021645021645021644	0.18518518518518517	0.13776975277175635	0.24931858265191595
wheat_WheatGermSEC_07-2015_virNOG_elut.tidy	WheatGermSEC_07-2015	wheatgerm_SEC2_46_1a_20150714	ENOG411DQPQ	22	3911.74536974	wheat	0.09523809523809523	0.8461538461538461	0.5454157243123542	0.8644688644688644
wheat_WheatGermSEC_07-2015_virNOG_elut.tidy	WheatGermSEC_07-2015	wheatgerm_SEC2_46_1a_20150714	ENOG411DQQ5	1	5.00346041404	wheat	0.004329004329004329	0.3333333333333333	0.207289578678486	0.2554112554112554
wheat_WheatGermSEC_07-2015_virNOG_elut.tidy	WheatGermSEC_07-2015	wheatgerm_SEC2_46_1a_20150714	ENOG411DQQE	2	24.359297566	wheat	0.008658008658008658	1	0.781882694003902	1
wheat_WheatGermSEC_07-2015_virNOG_elut.tidy	WheatGermSEC_07-2015	wheatgerm_SEC2_46_1a_20150714	ENOG411DQRX	3	335.710529849	wheat	0.012987012987012988	0.2727272727272727	0.3569207301806977	0.7597402597402597
wheat_WheatGermSEC_07-2015_virNOG_elut.tidy	WheatGermSEC_07-2015	wheatgerm_SEC2_46_1a_20150714	ENOG411DQRY	1	135.78962138	wheat	0.004329004329004329	0.023255813953488372	0.021305735846928544	0.01862478606664653
wheat_WheatGermSEC_07-2015_virNOG_elut.tidy	WheatGermSEC_07-2015	wheatgerm_SEC2_46_1a_20150714	ENOG411DQSH	1	138.204607615	wheat	0.004329004329004329	1	1	1
wheat_WheatGermSEC_07-2015_virNOG_elut.tidy	WheatGermSEC_07-2015	wheatgerm_SEC2_46_1a_20150714	ENOG411DQSK	5	465.860871906	wheat	0.021645021645021644	0.053763440860215055	0.068714995405115	0.04305730112181725
wheat_WheatGermSEC_07-2015_virNOG_elut.tidy	WheatGermSEC_07-2015	wheatgerm_SEC2_46_1a_20150714	ENOG411DQSP	3	608.255242994	wheat	0.012987012987012988	0.07317073170731707	0.10869980409971851	0.058599936648717134
wheat_WheatGermSEC_07-2015_virNOG_elut.tidy	WheatGermSEC_07-2015	wheatgerm_SEC2_46_1a_20150714	ENOG411DQT7	6	153.583657269	wheat	0.025974025974025976	0.46153846153846156	0.4272413568742616	0.5254745254745256
wheat_WheatGermSEC_07-2015_virNOG_elut.tidy	WheatGermSEC_07-2015	wheatgerm_SEC2_46_1a_20150714	ENOG411DQTE	3	140.408550973	wheat	0.012987012987012988	0.2727272727272727	0.18430090808207536	0.21841794569067297
wheat_WheatGermSEC_07-2015_virNOG_elut.tidy	WheatGermSEC_07-2015	wheatgerm_SEC2_46_1a_20150714	ENOG411DQTG	23	898.318641641	wheat	0.09956709956709957	0.5227272727272727	0.4000144526274751	0.5366909513250977
wheat_WheatGermSEC_07-2015_virNOG_elut.tidy	WheatGermSEC_07-2015	wheatgerm_SEC2_46_1a_20150714	ENOG411DQTZ	1	50.9332832266	wheat	0.004329004329004329	0.06666666666666667	0.07303299889043262	0.08975468975468975
wheat_WheatGermSEC_07-2015_virNOG_elut.tidy	WheatGermSEC_07-2015	wheatgerm_SEC2_46_1a_20150714	ENOG411DQU8	31	2196.38456904	wheat	0.1341991341991342	0.2012987012987013	0.29709412631001136	0.17990463642637555
wheat_WheatGermSEC_07-2015_virNOG_elut.tidy	WheatGermSEC_07-2015	wheatgerm_SEC2_46_1a_20150714	ENOG411DQUN	1	123.488905914	wheat	0.004329004329004329	1	1	1
wheat_WheatGermSEC_07-2015_virNOG_elut.tidy	WheatGermSEC_07-2015	wheatgerm_SEC2_46_1a_20150714	ENOG411DQUR	1	477.524810288	wheat	0.004329004329004329	0.16666666666666666	0.23989292798207937	0.2554112554112554
wheat_WheatGermSEC_07-2015_virNOG_elut.tidy	WheatGermSEC_07-2015	wheatgerm_SEC2_46_1a_20150714	ENOG411DQUX	1	9.82562082876	wheat	0.004329004329004329	1	0.7296558037700123	1
wheat_WheatGermSEC_07-2015_virNOG_elut.tidy	WheatGermSEC_07-2015	wheatgerm_SEC2_46_1a_20150714	ENOG411DQVA	2	201.538661213	wheat	0.008658008658008658	0.15384615384615385	0.08648876462156943	0.1277056277056277
wheat_WheatGermSEC_07-2015_virNOG_elut.tidy	WheatGermSEC_07-2015	wheatgerm_SEC2_46_1a_20150714	ENOG411DQVI	1	59.9897848569	wheat	0.004329004329004329	1	1	1
wheat_WheatGermSEC_07-2015_virNOG_elut.tidy	WheatGermSEC_07-2015	wheatgerm_SEC2_46_1a_20150714	ENOG411DQW2	32	5027.63762577	wheat	0.13852813852813853	0.17297297297297298	0.1221999798144445	0.13852813852813853
wheat_WheatGermSEC_07-2015_virNOG_elut.tidy	WheatGermSEC_07-2015	wheatgerm_SEC2_46_1a_20150714	ENOG411DQWR	2	40.8869866851	wheat	0.008658008658008658	0.13333333333333333	0.13093377051816152	0.14561196379378197
wheat_WheatGermSEC_07-2015_virNOG_elut.tidy	WheatGermSEC_07-2015	wheatgerm_SEC2_46_1a_20150714	ENOG411DQX8	5	692.840737723	wheat	0.021645021645021644	0.1	0.1797731675496738	0.08008658008658008
wheat_WheatGermSEC_07-2015_virNOG_elut.tidy	WheatGermSEC_07-2015	wheatgerm_SEC2_46_1a_20150714	ENOG411DQXN	1	6.70598329262	wheat	0.004329004329004329	0.5	0.6195532225393513	0.6818181818181818
wheat_WheatGermSEC_07-2015_virNOG_elut.tidy	WheatGermSEC_07-2015	wheatgerm_SEC2_46_1a_20150714	ENOG411DQY5	10	1824.47960343	wheat	0.04329004329004329	0.5	0.39701470907414466	0.5714285714285714
wheat_WheatGermSEC_07-2015_virNOG_elut.tidy	WheatGermSEC_07-2015	wheatgerm_SEC2_46_1a_20150714	ENOG411DQYV	5	476.529966933	wheat	0.021645021645021644	0.10869565217391304	0.09635281884322067	0.08705063052889139
wheat_WheatGermSEC_07-2015_virNOG_elut.tidy	WheatGermSEC_07-2015	wheatgerm_SEC2_46_1a_20150714	ENOG411DQZ6	1	92.5425694381	wheat	0.004329004329004329	0.3333333333333333	0.9234575671760109	0.33766233766233766
wheat_WheatGermSEC_07-2015_virNOG_elut.tidy	WheatGermSEC_07-2015	wheatgerm_SEC2_46_1a_20150714	ENOG411DR0A	3	203.77405961	wheat	0.012987012987012988	0.2	0.12124081735101676	0.17662337662337663
wheat_WheatGermSEC_07-2015_virNOG_elut.tidy	WheatGermSEC_07-2015	wheatgerm_SEC2_46_1a_20150714	ENOG411DR1I	8	985.168079121	wheat	0.03463203463203463	0.8	0.5718760483597447	0.9108225108225109
wheat_WheatGermSEC_07-2015_virNOG_elut.tidy	WheatGermSEC_07-2015	wheatgerm_SEC2_46_1a_20150714	ENOG411DR1Q	1	70.94338875	wheat	0.004329004329004329	1	0.8657373564709598	1
wheat_WheatGermSEC_07-2015_virNOG_elut.tidy	WheatGermSEC_07-2015	wheatgerm_SEC2_46_1a_20150714	ENOG411DR2P	13	1293.90551904	wheat	0.05627705627705628	0.1015625	0.06716775781912834	0.28358360389610393
wheat_WheatGermSEC_07-2015_virNOG_elut.tidy	WheatGermSEC_07-2015	wheatgerm_SEC2_46_1a_20150714	ENOG411DR2T	2	260.774029684	wheat	0.008658008658008658	0.04	0.020079212672699392	0.0445021645021645
wheat_WheatGermSEC_07-2015_virNOG_elut.tidy	WheatGermSEC_07-2015	wheatgerm_SEC2_46_1a_20150714	ENOG411DR3P	11	323.858013023	wheat	0.047619047619047616	0.14666666666666667	0.11361702683724947	0.07492063492063492
wheat_WheatGermSEC_07-2015_virNOG_elut.tidy	WheatGermSEC_07-2015	wheatgerm_SEC2_46_1a_20150714	ENOG411DR4D	2	332.011470813	wheat	0.008658008658008658	0.07692307692307693	0.05911890239958525	0.07925407925407925
wheat_WheatGermSEC_07-2015_virNOG_elut.tidy	WheatGermSEC_07-2015	wheatgerm_SEC2_46_1a_20150714	ENOG411DR54	37	5277.07169206	wheat	0.16017316017316016	0.7254901960784313	0.5584870945936808	0.9202105084458024
wheat_WheatGermSEC_07-2015_virNOG_elut.tidy	WheatGermSEC_07-2015	wheatgerm_SEC2_46_1a_20150714	ENOG411DR59	1	60.1337280973	wheat	0.004329004329004329	0.5	0.30092426773311715	0.5714285714285714
wheat_WheatGermSEC_07-2015_virNOG_elut.tidy	WheatGermSEC_07-2015	wheatgerm_SEC2_46_1a_20150714	ENOG411DR5C	1	405.666398464	wheat	0.004329004329004329	0.25	0.265089665123414	0.183982683982684
wheat_WheatGermSEC_07-2015_virNOG_elut.tidy	WheatGermSEC_07-2015	wheatgerm_SEC2_46_1a_20150714	ENOG411DR5E	1	271.565394094	wheat	0.004329004329004329	1	0.9227999871230176	1
wheat_WheatGermSEC_07-2015_virNOG_elut.tidy	WheatGermSEC_07-2015	wheatgerm_SEC2_46_1a_20150714	ENOG411DR5N	1	223.575584529	wheat	0.004329004329004329	0.0196078431372549	0.023331879697227564	0.010016127663186486
wheat_WheatGermSEC_07-2015_virNOG_elut.tidy	WheatGermSEC_07-2015	wheatgerm_SEC2_46_1a_20150714	ENOG411DR6P	2	102.481475891	wheat	0.008658008658008658	0.5	0.4638966785279247	0.4783549783549783
wheat_WheatGermSEC_07-2015_virNOG_elut.tidy	WheatGermSEC_07-2015	wheatgerm_SEC2_46_1a_20150714	ENOG411DR7A	16	2239.47636077	wheat	0.06926406926406926	1	0.8660300855834562	1
wheat_WheatGermSEC_07-2015_virNOG_elut.tidy	WheatGermSEC_07-2015	wheatgerm_SEC2_46_1a_20150714	ENOG411DR7P	8	1256.30228233	wheat	0.03463203463203463	0.4444444444444444	0.7829033562562658	0.5291005291005291
wheat_WheatGermSEC_07-2015_virNOG_elut.tidy	WheatGermSEC_07-2015	wheatgerm_SEC2_46_1a_20150714	ENOG411DR83	2	161.531779474	wheat	0.008658008658008658	0.25	0.2189128631395128	0.5746753246753247
wheat_WheatGermSEC_07-2015_virNOG_elut.tidy	WheatGermSEC_07-2015	wheatgerm_SEC2_46_1a_20150714	ENOG411DR90	4	133.154453194	wheat	0.017316017316017316	0.21052631578947367	0.23635749816383766	0.2679425837320574
wheat_WheatGermSEC_07-2015_virNOG_elut.tidy	WheatGermSEC_07-2015	wheatgerm_SEC2_46_1a_20150714	ENOG411DR9X	11	3880.96516018	wheat	0.047619047619047616	0.06748466257668712	0.03713680863574317	0.06313932980599647
wheat_WheatGermSEC_07-2015_virNOG_elut.tidy	WheatGermSEC_07-2015	wheatgerm_SEC2_46_1a_20150714	ENOG411DRAV	11	1158.63765704	wheat	0.047619047619047616	0.19642857142857142	0.23444293805533917	0.157312925170068
wheat_WheatGermSEC_07-2015_virNOG_elut.tidy	WheatGermSEC_07-2015	wheatgerm_SEC2_46_1a_20150714	ENOG411DRB0	15	2614.70191996	wheat	0.06493506493506493	0.5555555555555556	0.505825621816242	0.6888763410502541
wheat_WheatGermSEC_07-2015_virNOG_elut.tidy	WheatGermSEC_07-2015	wheatgerm_SEC2_46_1a_20150714	ENOG411DRB3	4	140.919088415	wheat	0.017316017316017316	0.5714285714285714	0.5396804300087702	0.5739022881880025
wheat_WheatGermSEC_07-2015_virNOG_elut.tidy	WheatGermSEC_07-2015	wheatgerm_SEC2_46_1a_20150714	ENOG411DRBE	13	2359.59820437	wheat	0.05627705627705628	0.8666666666666667	0.821051602774193	1
wheat_WheatGermSEC_07-2015_virNOG_elut.tidy	WheatGermSEC_07-2015	wheatgerm_SEC2_46_1a_20150714	ENOG411DRBI	32	1209.79399461	wheat	0.13852813852813853	0.4155844155844156	0.30469830616520543	0.6098836228706358
wheat_WheatGermSEC_07-2015_virNOG_elut.tidy	WheatGermSEC_07-2015	wheatgerm_SEC2_46_1a_20150714	ENOG411DRC3	6	1860.52951164	wheat	0.025974025974025976	0.8571428571428571	0.9027728031997226	0.979591836734694
wheat_WheatGermSEC_07-2015_virNOG_elut.tidy	WheatGermSEC_07-2015	wheatgerm_SEC2_46_1a_20150714	ENOG411DRC7	3	359.080665821	wheat	0.012987012987012988	0.019230769230769232	0.01934975993268662	0.07484182484182485
wheat_WheatGermSEC_07-2015_virNOG_elut.tidy	WheatGermSEC_07-2015	wheatgerm_SEC2_46_1a_20150714	ENOG411DRDJ	2	90.1962636949	wheat	0.008658008658008658	0.6666666666666666	0.7144251117361426	0.8109668109668109
wheat_WheatGermSEC_07-2015_virNOG_elut.tidy	WheatGermSEC_07-2015	wheatgerm_SEC2_46_1a_20150714	ENOG411DRDN	1	8.58615858707	wheat	0.004329004329004329	1	0.7442682967756208	1
wheat_WheatGermSEC_07-2015_virNOG_elut.tidy	WheatGermSEC_07-2015	wheatgerm_SEC2_46_1a_20150714	ENOG411DRDP	35	3449.35283879	wheat	0.15151515151515152	0.813953488372093	0.9613402018427278	1
wheat_WheatGermSEC_07-2015_virNOG_elut.tidy	WheatGermSEC_07-2015	wheatgerm_SEC2_46_1a_20150714	ENOG411DRE6	15	1586.64831241	wheat	0.06493506493506493	0.5357142857142857	0.42906284430684705	0.6093906093906094
wheat_WheatGermSEC_07-2015_virNOG_elut.tidy	WheatGermSEC_07-2015	wheatgerm_SEC2_46_1a_20150714	ENOG411DRES	1	394.492704348	wheat	0.004329004329004329	0.14285714285714285	0.49848447708938703	0.19233147804576375
wheat_WheatGermSEC_07-2015_virNOG_elut.tidy	WheatGermSEC_07-2015	wheatgerm_SEC2_46_1a_20150714	ENOG411DRET	2	112.108669493	wheat	0.008658008658008658	0.5	0.6336051920070624	0.5064935064935064
wheat_WheatGermSEC_07-2015_virNOG_elut.tidy	WheatGermSEC_07-2015	wheatgerm_SEC2_46_1a_20150714	ENOG411DREW	1	35.3312301711	wheat	0.004329004329004329	1	1	0.8008658008658008
wheat_WheatGermSEC_07-2015_virNOG_elut.tidy	WheatGermSEC_07-2015	wheatgerm_SEC2_46_1a_20150714	ENOG411DRF0	1	46.4766637276	wheat	0.004329004329004329	0.5	0.7818826940042523	0.6558441558441558
wheat_WheatGermSEC_07-2015_virNOG_elut.tidy	WheatGermSEC_07-2015	wheatgerm_SEC2_46_1a_20150714	ENOG411DRF6	24	2222.41847147	wheat	0.1038961038961039	0.96	1	1
wheat_WheatGermSEC_07-2015_virNOG_elut.tidy	WheatGermSEC_07-2015	wheatgerm_SEC2_46_1a_20150714	ENOG411DRF8	3	128.00460584	wheat	0.012987012987012988	1	1	1
wheat_WheatGermSEC_07-2015_virNOG_elut.tidy	WheatGermSEC_07-2015	wheatgerm_SEC2_46_1a_20150714	ENOG411DRGD	2	114.915434449	wheat	0.008658008658008658	0.05555555555555555	0.02804150568704331	0.07287157287157288
wheat_WheatGermSEC_07-2015_virNOG_elut.tidy	WheatGermSEC_07-2015	wheatgerm_SEC2_46_1a_20150714	ENOG411DRGU	10	985.518156866	wheat	0.04329004329004329	0.08403361344537816	0.059773267486119414	0.05212474600229702
wheat_WheatGermSEC_07-2015_virNOG_elut.tidy	WheatGermSEC_07-2015	wheatgerm_SEC2_46_1a_20150714	ENOG411DRGZ	6	815.617561621	wheat	0.025974025974025976	0.15	0.21300024107577611	0.10597402597402598
wheat_WheatGermSEC_07-2015_virNOG_elut.tidy	WheatGermSEC_07-2015	wheatgerm_SEC2_46_1a_20150714	ENOG411DRHR	5	776.118797812	wheat	0.021645021645021644	0.037037037037037035	0.04447041050891557	0.029661696328362994
wheat_WheatGermSEC_07-2015_virNOG_elut.tidy	WheatGermSEC_07-2015	wheatgerm_SEC2_46_1a_20150714	ENOG411DRJ2	1	67.806635611	wheat	0.004329004329004329	0.01282051282051282	0.019416927996210167	0.010267510267510266
wheat_WheatGermSEC_07-2015_virNOG_elut.tidy	WheatGermSEC_07-2015	wheatgerm_SEC2_46_1a_20150714	ENOG411DRJX	20	6669.25929406	wheat	0.08658008658008658	0.5	0.2753254727003088	0.6298701298701298
wheat_WheatGermSEC_07-2015_virNOG_elut.tidy	WheatGermSEC_07-2015	wheatgerm_SEC2_46_1a_20150714	ENOG411DRKR	1	228.678484943	wheat	0.004329004329004329	1	0.6521584429286803	0.5108225108225108
wheat_WheatGermSEC_07-2015_virNOG_elut.tidy	WheatGermSEC_07-2015	wheatgerm_SEC2_46_1a_20150714	ENOG411DRMV	8	994.874168571	wheat	0.03463203463203463	1	1	1
wheat_WheatGermSEC_07-2015_virNOG_elut.tidy	WheatGermSEC_07-2015	wheatgerm_SEC2_46_1a_20150714	ENOG411DRN5	1	97.7454525441	wheat	0.004329004329004329	1	1	1
wheat_WheatGermSEC_07-2015_virNOG_elut.tidy	WheatGermSEC_07-2015	wheatgerm_SEC2_46_1a_20150714	ENOG411DRQT	3	98.0842456721	wheat	0.012987012987012988	0.038461538461538464	0.031423754911583696	0.019647019647019648
wheat_WheatGermSEC_07-2015_virNOG_elut.tidy	WheatGermSEC_07-2015	wheatgerm_SEC2_46_1a_20150714	ENOG411DRQZ	1	15.4998098324	wheat	0.004329004329004329	0.1111111111111111	0.04293114591464033	0.06637806637806638
wheat_WheatGermSEC_07-2015_virNOG_elut.tidy	WheatGermSEC_07-2015	wheatgerm_SEC2_46_1a_20150714	ENOG411DRS6	2	31.3190968705	wheat	0.008658008658008658	0.15384615384615385	0.09471244753039008	0.1673881673881674
wheat_WheatGermSEC_07-2015_virNOG_elut.tidy	WheatGermSEC_07-2015	wheatgerm_SEC2_46_1a_20150714	ENOG411DRS9	2	68.7374553185	wheat	0.008658008658008658	0.13333333333333333	0.08651926872039506	0.11774891774891774
wheat_WheatGermSEC_07-2015_virNOG_elut.tidy	WheatGermSEC_07-2015	wheatgerm_SEC2_46_1a_20150714	ENOG411DRSB	25	6296.44930435	wheat	0.10822510822510822	0.5681818181818182	0.4530876755767996	0.45503738685556866
wheat_WheatGermSEC_07-2015_virNOG_elut.tidy	WheatGermSEC_07-2015	wheatgerm_SEC2_46_1a_20150714	ENOG411DRSV	15	3661.15828385	wheat	0.06493506493506493	0.20270270270270271	0.10333370748393914	0.12109512109512108
wheat_WheatGermSEC_07-2015_virNOG_elut.tidy	WheatGermSEC_07-2015	wheatgerm_SEC2_46_1a_20150714	ENOG411DRU5	3	61.2562183251	wheat	0.012987012987012988	1	1	1
wheat_WheatGermSEC_07-2015_virNOG_elut.tidy	WheatGermSEC_07-2015	wheatgerm_SEC2_46_1a_20150714	ENOG411DRV2	6	80.5289588675	wheat	0.025974025974025976	0.4	0.39326466840581265	1
wheat_WheatGermSEC_07-2015_virNOG_elut.tidy	WheatGermSEC_07-2015	wheatgerm_SEC2_46_1a_20150714	ENOG411DRVF	1	446.296479714	wheat	0.004329004329004329	1	1	1
wheat_WheatGermSEC_07-2015_virNOG_elut.tidy	WheatGermSEC_07-2015	wheatgerm_SEC2_46_1a_20150714	ENOG411DRVJ	3	270.825743247	wheat	0.012987012987012988	0.2	0.14987142991227786	0.212987012987013
wheat_WheatGermSEC_07-2015_virNOG_elut.tidy	WheatGermSEC_07-2015	wheatgerm_SEC2_46_1a_20150714	ENOG411DRVS	2	277.921934503	wheat	0.008658008658008658	0.09090909090909091	0.08097072512002557	0.14594928880643165
wheat_WheatGermSEC_07-2015_virNOG_elut.tidy	WheatGermSEC_07-2015	wheatgerm_SEC2_46_1a_20150714	ENOG411DRVX	12	1076.98554067	wheat	0.05194805194805195	0.10084033613445378	0.15650840527575188	0.09330475349892826
wheat_WheatGermSEC_07-2015_virNOG_elut.tidy	WheatGermSEC_07-2015	wheatgerm_SEC2_46_1a_20150714	ENOG411DRWR	1	20.6678075671	wheat	0.004329004329004329	0.5	0.3269397547334527	0.4653679653679654
wheat_WheatGermSEC_07-2015_virNOG_elut.tidy	WheatGermSEC_07-2015	wheatgerm_SEC2_46_1a_20150714	ENOG411DRX3	2	280.946143887	wheat	0.008658008658008658	0.08695652173913043	0.16911663845627903	0.06964050442311312
wheat_WheatGermSEC_07-2015_virNOG_elut.tidy	WheatGermSEC_07-2015	wheatgerm_SEC2_46_1a_20150714	ENOG411DRYC	21	2230.80263378	wheat	0.09090909090909091	1	0.9162957574438461	1
wheat_WheatGermSEC_07-2015_virNOG_elut.tidy	WheatGermSEC_07-2015	wheatgerm_SEC2_46_1a_20150714	ENOG411DRYY	1	29.394009526	wheat	0.004329004329004329	0.5	0.3919709629070841	0.5692640692640693
wheat_WheatGermSEC_07-2015_virNOG_elut.tidy	WheatGermSEC_07-2015	wheatgerm_SEC2_46_1a_20150714	ENOG411DRZ8	5	309.092029418	wheat	0.021645021645021644	0.1111111111111111	0.09562870176947932	0.09010369475485755
wheat_WheatGermSEC_07-2015_virNOG_elut.tidy	WheatGermSEC_07-2015	wheatgerm_SEC2_46_1a_20150714	ENOG411DRZF	1	8.23941443492	wheat	0.004329004329004329	0.2	0.10606676459508411	0.22857142857142856
wheat_WheatGermSEC_07-2015_virNOG_elut.tidy	WheatGermSEC_07-2015	wheatgerm_SEC2_46_1a_20150714	ENOG411DRZG	21	1294.51327427	wheat	0.09090909090909091	0.5	0.5104109797279165	0.5692640692640693
wheat_WheatGermSEC_07-2015_virNOG_elut.tidy	WheatGermSEC_07-2015	wheatgerm_SEC2_46_1a_20150714	ENOG411DRZI	2	111.342390457	wheat	0.008658008658008658	0.03225806451612903	0.036801566599758195	0.05145797598627787
wheat_WheatGermSEC_07-2015_virNOG_elut.tidy	WheatGermSEC_07-2015	wheatgerm_SEC2_46_1a_20150714	ENOG411DRZU	5	469.713718999	wheat	0.021645021645021644	0.35714285714285715	0.33680217921972455	0.7142857142857142
wheat_WheatGermSEC_07-2015_virNOG_elut.tidy	WheatGermSEC_07-2015	wheatgerm_SEC2_46_1a_20150714	ENOG411DS05	18	908.677756412	wheat	0.07792207792207792	0.6	0.5368370795317298	0.6150278293135436
wheat_WheatGermSEC_07-2015_virNOG_elut.tidy	WheatGermSEC_07-2015	wheatgerm_SEC2_46_1a_20150714	ENOG411DS0R	2	452.6677467	wheat	0.008658008658008658	0.031746031746031744	0.04189009457333088	0.02810055441634389
wheat_WheatGermSEC_07-2015_virNOG_elut.tidy	WheatGermSEC_07-2015	wheatgerm_SEC2_46_1a_20150714	ENOG411DS12	1	79.1490663044	wheat	0.004329004329004329	0.5	1	0.5064935064935064
wheat_WheatGermSEC_07-2015_virNOG_elut.tidy	WheatGermSEC_07-2015	wheatgerm_SEC2_46_1a_20150714	ENOG411DS17	2	223.787327895	wheat	0.008658008658008658	0.2222222222222222	0.13255774151560015	0.26455026455026454
wheat_WheatGermSEC_07-2015_virNOG_elut.tidy	WheatGermSEC_07-2015	wheatgerm_SEC2_46_1a_20150714	ENOG411DS18	18	4889.71794829	wheat	0.07792207792207792	0.28125	0.5656204391067153	0.22524350649350647
wheat_WheatGermSEC_07-2015_virNOG_elut.tidy	WheatGermSEC_07-2015	wheatgerm_SEC2_46_1a_20150714	ENOG411DS2B	17	1968.53584368	wheat	0.0735930735930736	1	1	1
wheat_WheatGermSEC_07-2015_virNOG_elut.tidy	WheatGermSEC_07-2015	wheatgerm_SEC2_46_1a_20150714	ENOG411DS4G	8	784.031995771	wheat	0.03463203463203463	0.06201550387596899	0.08776113269632173	0.049666096177724085
wheat_WheatGermSEC_07-2015_virNOG_elut.tidy	WheatGermSEC_07-2015	wheatgerm_SEC2_46_1a_20150714	ENOG411DS5F	2	126.704370193	wheat	0.008658008658008658	0.25	0.30064244807890206	0.3409090909090909
wheat_WheatGermSEC_07-2015_virNOG_elut.tidy	WheatGermSEC_07-2015	wheatgerm_SEC2_46_1a_20150714	ENOG411DS5I	24	1779.09049665	wheat	0.1038961038961039	0.96	0.9102874449263589	1
wheat_WheatGermSEC_07-2015_virNOG_elut.tidy	WheatGermSEC_07-2015	wheatgerm_SEC2_46_1a_20150714	ENOG411DS5S	4	671.650720114	wheat	0.017316017316017316	0.5714285714285714	0.2684074919707936	0.759018759018759
wheat_WheatGermSEC_07-2015_virNOG_elut.tidy	WheatGermSEC_07-2015	wheatgerm_SEC2_46_1a_20150714	ENOG411DS67	2	193.356575948	wheat	0.008658008658008658	0.5	0.2539355193166694	0.5165945165945166
wheat_WheatGermSEC_07-2015_virNOG_elut.tidy	WheatGermSEC_07-2015	wheatgerm_SEC2_46_1a_20150714	ENOG411DS76	6	2040.52300326	wheat	0.025974025974025976	0.2222222222222222	0.2232624225367614	0.32611832611832614
wheat_WheatGermSEC_07-2015_virNOG_elut.tidy	WheatGermSEC_07-2015	wheatgerm_SEC2_46_1a_20150714	ENOG411DS7A	5	72.6706117863	wheat	0.021645021645021644	0.2	0.18280304877699155	0.23809523809523808
wheat_WheatGermSEC_07-2015_virNOG_elut.tidy	WheatGermSEC_07-2015	wheatgerm_SEC2_46_1a_20150714	ENOG411DS7F	13	2482.52694803	wheat	0.05627705627705628	0.52	0.4621580005374894	0.5875324675324676
wheat_WheatGermSEC_07-2015_virNOG_elut.tidy	WheatGermSEC_07-2015	wheatgerm_SEC2_46_1a_20150714	ENOG411DS80	4	311.451645211	wheat	0.017316017316017316	0.043478260869565216	0.03961569738892818	0.03482025221155656
wheat_WheatGermSEC_07-2015_virNOG_elut.tidy	WheatGermSEC_07-2015	wheatgerm_SEC2_46_1a_20150714	ENOG411DS83	4	357.642570163	wheat	0.017316017316017316	0.05405405405405406	0.06106880986638934	0.04329004329004329
wheat_WheatGermSEC_07-2015_virNOG_elut.tidy	WheatGermSEC_07-2015	wheatgerm_SEC2_46_1a_20150714	ENOG411DS85	2	177.787230801	wheat	0.008658008658008658	0.3333333333333333	0.3997804372355381	0.3968253968253968
wheat_WheatGermSEC_07-2015_virNOG_elut.tidy	WheatGermSEC_07-2015	wheatgerm_SEC2_46_1a_20150714	ENOG411DS88	1	93.4531547967	wheat	0.004329004329004329	0.043478260869565216	0.033951862670975406	0.08658008658008658
wheat_WheatGermSEC_07-2015_virNOG_elut.tidy	WheatGermSEC_07-2015	wheatgerm_SEC2_46_1a_20150714	ENOG411DS8A	11	2910.27744009	wheat	0.047619047619047616	0.16666666666666666	0.09623754194002494	0.09956709956709955
wheat_WheatGermSEC_07-2015_virNOG_elut.tidy	WheatGermSEC_07-2015	wheatgerm_SEC2_46_1a_20150714	ENOG411DS8N	5	677.690696079	wheat	0.021645021645021644	0.29411764705882354	0.3155084379271434	0.48255665902724726
wheat_WheatGermSEC_07-2015_virNOG_elut.tidy	WheatGermSEC_07-2015	wheatgerm_SEC2_46_1a_20150714	ENOG411DS98	28	231.843064511	wheat	0.12121212121212122	0.13592233009708737	0.12346924456535407	0.14561724628838724
wheat_WheatGermSEC_07-2015_virNOG_elut.tidy	WheatGermSEC_07-2015	wheatgerm_SEC2_46_1a_20150714	ENOG411DS9Q	7	347.917158986	wheat	0.030303030303030304	1	1	1
wheat_WheatGermSEC_07-2015_virNOG_elut.tidy	WheatGermSEC_07-2015	wheatgerm_SEC2_46_1a_20150714	ENOG411DSAY	1	6.3958550896	wheat	0.004329004329004329	1	1	1
wheat_WheatGermSEC_07-2015_virNOG_elut.tidy	WheatGermSEC_07-2015	wheatgerm_SEC2_46_1a_20150714	ENOG411DSBB	3	217.495313788	wheat	0.012987012987012988	0.058823529411764705	0.06454552759884193	0.0367965367965368
wheat_WheatGermSEC_07-2015_virNOG_elut.tidy	WheatGermSEC_07-2015	wheatgerm_SEC2_46_1a_20150714	ENOG411DSBY	1	3.21865344701	wheat	0.004329004329004329	0.3333333333333333	0.3721835057214846	0.19913419913419914
wheat_WheatGermSEC_07-2015_virNOG_elut.tidy	WheatGermSEC_07-2015	wheatgerm_SEC2_46_1a_20150714	ENOG411DSCB	1	51.3975404577	wheat	0.004329004329004329	0.3333333333333333	0.2613139752708558	0.4227994227994228
wheat_WheatGermSEC_07-2015_virNOG_elut.tidy	WheatGermSEC_07-2015	wheatgerm_SEC2_46_1a_20150714	ENOG411DSE2	1	3.45905942097	wheat	0.004329004329004329	0.3333333333333333	0.23969662234966754	0.4227994227994228
wheat_WheatGermSEC_07-2015_virNOG_elut.tidy	WheatGermSEC_07-2015	wheatgerm_SEC2_46_1a_20150714	ENOG411DSFK	2	276.391432856	wheat	0.008658008658008658	0.4	0.30543659750287344	0.5073593073593073
wheat_WheatGermSEC_07-2015_virNOG_elut.tidy	WheatGermSEC_07-2015	wheatgerm_SEC2_46_1a_20150714	ENOG411DSFU	6	503.64414232	wheat	0.025974025974025976	0.2222222222222222	0.15313050681952547	0.6723276723276723
wheat_WheatGermSEC_07-2015_virNOG_elut.tidy	WheatGermSEC_07-2015	wheatgerm_SEC2_46_1a_20150714	ENOG411DSG2	28	4092.55055708	wheat	0.12121212121212122	0.5490196078431373	0.5287417739738178	0.616600790513834
wheat_WheatGermSEC_07-2015_virNOG_elut.tidy	WheatGermSEC_07-2015	wheatgerm_SEC2_46_1a_20150714	ENOG411DSHC	1	119.939375553	wheat	0.004329004329004329	0.08333333333333333	0.11118257872801321	0.08441558441558442
wheat_WheatGermSEC_07-2015_virNOG_elut.tidy	WheatGermSEC_07-2015	wheatgerm_SEC2_46_1a_20150714	ENOG411DSHP	1	92.7472011591	wheat	0.004329004329004329	1	0.5255079561486916	0.9567099567099566
wheat_WheatGermSEC_07-2015_virNOG_elut.tidy	WheatGermSEC_07-2015	wheatgerm_SEC2_46_1a_20150714	ENOG411DSHV	2	231.356423595	wheat	0.008658008658008658	0.3333333333333333	0.18779553437014976	0.17027417027417027
wheat_WheatGermSEC_07-2015_virNOG_elut.tidy	WheatGermSEC_07-2015	wheatgerm_SEC2_46_1a_20150714	ENOG411DSIH	1	81.7021990019	wheat	0.004329004329004329	0.0056179775280898875	0.00446153714094095	0.005371757196574714
wheat_WheatGermSEC_07-2015_virNOG_elut.tidy	WheatGermSEC_07-2015	wheatgerm_SEC2_46_1a_20150714	ENOG411DSIN	13	2703.44299973	wheat	0.05627705627705628	0.40625	0.2606568533875856	0.39569805194805197
wheat_WheatGermSEC_07-2015_virNOG_elut.tidy	WheatGermSEC_07-2015	wheatgerm_SEC2_46_1a_20150714	ENOG411DSIW	8	972.510136598	wheat	0.03463203463203463	0.07272727272727272	0.04478626777170484	0.06768988587170405
wheat_WheatGermSEC_07-2015_virNOG_elut.tidy	WheatGermSEC_07-2015	wheatgerm_SEC2_46_1a_20150714	ENOG411DSJ3	3	356.877029532	wheat	0.012987012987012988	1	1	1
wheat_WheatGermSEC_07-2015_virNOG_elut.tidy	WheatGermSEC_07-2015	wheatgerm_SEC2_46_1a_20150714	ENOG411DSJ9	1	226.193477398	wheat	0.004329004329004329	0.0625	0.028997026559266052	0.07115800865800866
wheat_WheatGermSEC_07-2015_virNOG_elut.tidy	WheatGermSEC_07-2015	wheatgerm_SEC2_46_1a_20150714	ENOG411DSK3	9	672.773557147	wheat	0.03896103896103896	0.04205607476635514	0.07580797375137462	0.03896103896103896
wheat_WheatGermSEC_07-2015_virNOG_elut.tidy	WheatGermSEC_07-2015	wheatgerm_SEC2_46_1a_20150714	ENOG411DSKA	5	1038.60235376	wheat	0.021645021645021644	0.625	0.6088059636646549	0.7061688311688312
wheat_WheatGermSEC_07-2015_virNOG_elut.tidy	WheatGermSEC_07-2015	wheatgerm_SEC2_46_1a_20150714	ENOG411DSM3	18	3297.54375287	wheat	0.07792207792207792	0.6666666666666666	0.5214973807663545	1
wheat_WheatGermSEC_07-2015_virNOG_elut.tidy	WheatGermSEC_07-2015	wheatgerm_SEC2_46_1a_20150714	ENOG411DSMS	50	6360.22356264	wheat	0.21645021645021645	0.8928571428571429	0.7723118643811598	1
wheat_WheatGermSEC_07-2015_virNOG_elut.tidy	WheatGermSEC_07-2015	wheatgerm_SEC2_46_1a_20150714	ENOG411DSNU	10	1358.67070232	wheat	0.04329004329004329	0.14084507042253522	0.15176539964986163	0.28047070300591426
wheat_WheatGermSEC_07-2015_virNOG_elut.tidy	WheatGermSEC_07-2015	wheatgerm_SEC2_46_1a_20150714	ENOG411DSPZ	57	2938.48809516	wheat	0.24675324675324675	0.3333333333333333	0.1908778820581388	0.2712842712842713
wheat_WheatGermSEC_07-2015_virNOG_elut.tidy	WheatGermSEC_07-2015	wheatgerm_SEC2_46_1a_20150714	ENOG411DSRM	2	94.0966768361	wheat	0.008658008658008658	0.5	0.5016485594750114	0.564935064935065
wheat_WheatGermSEC_07-2015_virNOG_elut.tidy	WheatGermSEC_07-2015	wheatgerm_SEC2_46_1a_20150714	ENOG411DSRQ	29	868.310791344	wheat	0.12554112554112554	0.8285714285714286	0.6847340900626294	0.9863945578231293
wheat_WheatGermSEC_07-2015_virNOG_elut.tidy	WheatGermSEC_07-2015	wheatgerm_SEC2_46_1a_20150714	ENOG411DSRW	2	107.232189628	wheat	0.008658008658008658	0.4	0.5649484697900444	0.40519480519480516
wheat_WheatGermSEC_07-2015_virNOG_elut.tidy	WheatGermSEC_07-2015	wheatgerm_SEC2_46_1a_20150714	ENOG411DSS9	2	117.890067475	wheat	0.008658008658008658	0.11764705882352941	0.21452994707920559	0.1518037518037518
wheat_WheatGermSEC_07-2015_virNOG_elut.tidy	WheatGermSEC_07-2015	wheatgerm_SEC2_46_1a_20150714	ENOG411DSSY	4	326.064695834	wheat	0.017316017316017316	0.10810810810810811	0.10102639689264498	0.2181818181818182
wheat_WheatGermSEC_07-2015_virNOG_elut.tidy	WheatGermSEC_07-2015	wheatgerm_SEC2_46_1a_20150714	ENOG411DSTG	21	2809.01875245	wheat	0.09090909090909091	0.03186646433990895	0.02468346061633935	0.09090909090909091
wheat_WheatGermSEC_07-2015_virNOG_elut.tidy	WheatGermSEC_07-2015	wheatgerm_SEC2_46_1a_20150714	ENOG411DSVC	2	486.438907644	wheat	0.008658008658008658	0.18181818181818182	0.21009131047280608	0.09287682014954741
wheat_WheatGermSEC_07-2015_virNOG_elut.tidy	WheatGermSEC_07-2015	wheatgerm_SEC2_46_1a_20150714	ENOG411DSVS	55	7237.8084387	wheat	0.23809523809523808	0.7534246575342466	0.7271432830446266	0.7566862361382909
wheat_WheatGermSEC_07-2015_virNOG_elut.tidy	WheatGermSEC_07-2015	wheatgerm_SEC2_46_1a_20150714	ENOG411DSWK	3	190.265893794	wheat	0.012987012987012988	0.11538461538461539	0.1368022639353248	0.09240759240759241
wheat_WheatGermSEC_07-2015_virNOG_elut.tidy	WheatGermSEC_07-2015	wheatgerm_SEC2_46_1a_20150714	ENOG411DSWW	5	313.974021524	wheat	0.021645021645021644	0.2631578947368421	0.5250427639430221	0.26657552973342447
wheat_WheatGermSEC_07-2015_virNOG_elut.tidy	WheatGermSEC_07-2015	wheatgerm_SEC2_46_1a_20150714	ENOG411DSXU	2	153.036959708	wheat	0.008658008658008658	0.034482758620689655	0.03757802380633591	0.03493058665472459
wheat_WheatGermSEC_07-2015_virNOG_elut.tidy	WheatGermSEC_07-2015	wheatgerm_SEC2_46_1a_20150714	ENOG411DSZ0	3	221.51757472	wheat	0.012987012987012988	0.08108108108108109	0.06348135040971942	0.06282906282906284
wheat_WheatGermSEC_07-2015_virNOG_elut.tidy	WheatGermSEC_07-2015	wheatgerm_SEC2_46_1a_20150714	ENOG411DSZA	1	191.406788466	wheat	0.004329004329004329	1	1	1
wheat_WheatGermSEC_07-2015_virNOG_elut.tidy	WheatGermSEC_07-2015	wheatgerm_SEC2_46_1a_20150714	ENOG411DSZR	4	1297.17042038	wheat	0.017316017316017316	0.26666666666666666	0.4198236030633678	0.21356421356421354
wheat_WheatGermSEC_07-2015_virNOG_elut.tidy	WheatGermSEC_07-2015	wheatgerm_SEC2_46_1a_20150714	ENOG411DT0D	1	13.7893210093	wheat	0.004329004329004329	0.25	0.8228036562421166	0.3181818181818182
wheat_WheatGermSEC_07-2015_virNOG_elut.tidy	WheatGermSEC_07-2015	wheatgerm_SEC2_46_1a_20150714	ENOG411DT0Z	4	300.35154029	wheat	0.017316017316017316	0.8	0.6271535406491825	0.5887445887445888
wheat_WheatGermSEC_07-2015_virNOG_elut.tidy	WheatGermSEC_07-2015	wheatgerm_SEC2_46_1a_20150714	ENOG411DT1A	1	42.8970807604	wheat	0.004329004329004329	1	0.255069133435993	1
wheat_WheatGermSEC_07-2015_virNOG_elut.tidy	WheatGermSEC_07-2015	wheatgerm_SEC2_46_1a_20150714	ENOG411DT1E	1	43.6357022148	wheat	0.004329004329004329	0.03333333333333333	0.02558482379749247	0.03434343434343434
wheat_WheatGermSEC_07-2015_virNOG_elut.tidy	WheatGermSEC_07-2015	wheatgerm_SEC2_46_1a_20150714	ENOG411DT3X	3	237.939102366	wheat	0.012987012987012988	0.04	0.05386627991064487	0.04761904761904762
wheat_WheatGermSEC_07-2015_virNOG_elut.tidy	WheatGermSEC_07-2015	wheatgerm_SEC2_46_1a_20150714	ENOG411DT5V	27	2910.92730345	wheat	0.11688311688311688	0.14594594594594595	0.14264865135730753	0.11688311688311688
wheat_WheatGermSEC_07-2015_virNOG_elut.tidy	WheatGermSEC_07-2015	wheatgerm_SEC2_46_1a_20150714	ENOG411DT6A	4	220.444212124	wheat	0.017316017316017316	0.032	0.022602258835327106	0.034077922077922075
wheat_WheatGermSEC_07-2015_virNOG_elut.tidy	WheatGermSEC_07-2015	wheatgerm_SEC2_46_1a_20150714	ENOG411DT6W	1	109.285420032	wheat	0.004329004329004329	0.1	0.09296746116549247	0.23636363636363636
wheat_WheatGermSEC_07-2015_virNOG_elut.tidy	WheatGermSEC_07-2015	wheatgerm_SEC2_46_1a_20150714	ENOG411DT7Z	2	113.004155383	wheat	0.008658008658008658	1	1	1
wheat_WheatGermSEC_07-2015_virNOG_elut.tidy	WheatGermSEC_07-2015	wheatgerm_SEC2_46_1a_20150714	ENOG411DT8C	21	718.526102736	wheat	0.09090909090909091	0.1044776119402985	0.11382576242925412	0.10946196660482375
wheat_WheatGermSEC_07-2015_virNOG_elut.tidy	WheatGermSEC_07-2015	wheatgerm_SEC2_46_1a_20150714	ENOG411DT8H	10	1448.18722701	wheat	0.04329004329004329	0.15873015873015872	0.16207473538441572	0.21464646464646464
wheat_WheatGermSEC_07-2015_virNOG_elut.tidy	WheatGermSEC_07-2015	wheatgerm_SEC2_46_1a_20150714	ENOG411DT8X	4	1007.08589599	wheat	0.017316017316017316	0.18181818181818182	0.10491148439495987	0.11038961038961038
wheat_WheatGermSEC_07-2015_virNOG_elut.tidy	WheatGermSEC_07-2015	wheatgerm_SEC2_46_1a_20150714	ENOG411DT9A	64	4167.94945187	wheat	0.27705627705627706	0.735632183908046	0.6162763862778085	0.8240648240648241
wheat_WheatGermSEC_07-2015_virNOG_elut.tidy	WheatGermSEC_07-2015	wheatgerm_SEC2_46_1a_20150714	ENOG411DT9M	6	913.003322066	wheat	0.025974025974025976	0.2727272727272727	0.33821748745903396	0.3246753246753247
wheat_WheatGermSEC_07-2015_virNOG_elut.tidy	WheatGermSEC_07-2015	wheatgerm_SEC2_46_1a_20150714	ENOG411DT9P	2	84.2369416888	wheat	0.008658008658008658	0.037037037037037035	0.03175769273838817	0.08410636982065554
wheat_WheatGermSEC_07-2015_virNOG_elut.tidy	WheatGermSEC_07-2015	wheatgerm_SEC2_46_1a_20150714	ENOG411DTA3	2	979.340856656	wheat	0.008658008658008658	0.6666666666666666	0.5226279505428041	0.8455988455988456
wheat_WheatGermSEC_07-2015_virNOG_elut.tidy	WheatGermSEC_07-2015	wheatgerm_SEC2_46_1a_20150714	ENOG411DTAW	62	4300.26660592	wheat	0.2683982683982684	0.7209302325581395	0.6622830467365972	0.7882075730176997
wheat_WheatGermSEC_07-2015_virNOG_elut.tidy	WheatGermSEC_07-2015	wheatgerm_SEC2_46_1a_20150714	ENOG411DTBG	4	414.143804398	wheat	0.017316017316017316	0.8	0.7689999892699269	0.9108225108225109
wheat_WheatGermSEC_07-2015_virNOG_elut.tidy	WheatGermSEC_07-2015	wheatgerm_SEC2_46_1a_20150714	ENOG411DTBN	9	2559.67665232	wheat	0.03896103896103896	0.5625	0.39648916804395723	0.8661338661338661
wheat_WheatGermSEC_07-2015_virNOG_elut.tidy	WheatGermSEC_07-2015	wheatgerm_SEC2_46_1a_20150714	ENOG411DTC6	1	13.5592726869	wheat	0.004329004329004329	0.25	0.07808730609033855	0.22077922077922077
wheat_WheatGermSEC_07-2015_virNOG_elut.tidy	WheatGermSEC_07-2015	wheatgerm_SEC2_46_1a_20150714	ENOG411DTC9	2	31.4382715162	wheat	0.008658008658008658	1	0.6858138096764961	1
wheat_WheatGermSEC_07-2015_virNOG_elut.tidy	WheatGermSEC_07-2015	wheatgerm_SEC2_46_1a_20150714	ENOG411DTDQ	26	2551.10182676	wheat	0.11255411255411256	0.65	0.44274109717773286	0.6640692640692641
wheat_WheatGermSEC_07-2015_virNOG_elut.tidy	WheatGermSEC_07-2015	wheatgerm_SEC2_46_1a_20150714	ENOG411DTDR	23	10963.7265775	wheat	0.09956709956709957	0.575	0.5843947136168309	0.6546536796536797
wheat_WheatGermSEC_07-2015_virNOG_elut.tidy	WheatGermSEC_07-2015	wheatgerm_SEC2_46_1a_20150714	ENOG411DTEV	1	16.1049300069	wheat	0.004329004329004329	0.3333333333333333	0.2922248632639106	0.26695526695526695
wheat_WheatGermSEC_07-2015_virNOG_elut.tidy	WheatGermSEC_07-2015	wheatgerm_SEC2_46_1a_20150714	ENOG411DTF5	6	618.645581877	wheat	0.025974025974025976	0.3333333333333333	0.24056814039994762	0.46915584415584416
wheat_WheatGermSEC_07-2015_virNOG_elut.tidy	WheatGermSEC_07-2015	wheatgerm_SEC2_46_1a_20150714	ENOG411DTFF	5	261.137152463	wheat	0.021645021645021644	0.10204081632653061	0.05796195635013192	0.08172100008834703
wheat_WheatGermSEC_07-2015_virNOG_elut.tidy	WheatGermSEC_07-2015	wheatgerm_SEC2_46_1a_20150714	ENOG411DTGC	1	98.0001467258	wheat	0.004329004329004329	1	1	1
wheat_WheatGermSEC_07-2015_virNOG_elut.tidy	WheatGermSEC_07-2015	wheatgerm_SEC2_46_1a_20150714	ENOG411DTH8	1	50.3047683049	wheat	0.004329004329004329	0.07692307692307693	0.04675597812235516	0.0616050616050616
wheat_WheatGermSEC_07-2015_virNOG_elut.tidy	WheatGermSEC_07-2015	wheatgerm_SEC2_46_1a_20150714	ENOG411DTHX	9	251.838485418	wheat	0.03896103896103896	0.3103448275862069	0.390973828432257	0.24837662337662336
wheat_WheatGermSEC_07-2015_virNOG_elut.tidy	WheatGermSEC_07-2015	wheatgerm_SEC2_46_1a_20150714	ENOG411DTIB	6	665.826891198	wheat	0.025974025974025976	0.12	0.07555282844821207	0.13662337662337665
wheat_WheatGermSEC_07-2015_virNOG_elut.tidy	WheatGermSEC_07-2015	wheatgerm_SEC2_46_1a_20150714	ENOG411DTIU	6	808.126957959	wheat	0.025974025974025976	0.5454545454545454	0.5226279505409518	0.69185360094451
wheat_WheatGermSEC_07-2015_virNOG_elut.tidy	WheatGermSEC_07-2015	wheatgerm_SEC2_46_1a_20150714	ENOG411DTJ6	17	1170.36110781	wheat	0.0735930735930736	1	1	1
wheat_WheatGermSEC_07-2015_virNOG_elut.tidy	WheatGermSEC_07-2015	wheatgerm_SEC2_46_1a_20150714	ENOG411DTJE	1	48.1888466285	wheat	0.004329004329004329	1	1	1
wheat_WheatGermSEC_07-2015_virNOG_elut.tidy	WheatGermSEC_07-2015	wheatgerm_SEC2_46_1a_20150714	ENOG411DTJP	1	63.4223270197	wheat	0.004329004329004329	0.1111111111111111	0.1400427374616586	0.36892736892736894
wheat_WheatGermSEC_07-2015_virNOG_elut.tidy	WheatGermSEC_07-2015	wheatgerm_SEC2_46_1a_20150714	ENOG411DTKS	11	1355.76147414	wheat	0.047619047619047616	0.3548387096774194	0.4683843877265899	0.2841781874039938
wheat_WheatGermSEC_07-2015_virNOG_elut.tidy	WheatGermSEC_07-2015	wheatgerm_SEC2_46_1a_20150714	ENOG411DTRY	1	197.909914885	wheat	0.004329004329004329	0.2	0.23630227053129707	0.08831168831168831
wheat_WheatGermSEC_07-2015_virNOG_elut.tidy	WheatGermSEC_07-2015	wheatgerm_SEC2_46_1a_20150714	ENOG411DTS8	4	455.060738514	wheat	0.017316017316017316	0.07692307692307693	0.061047136190233726	0.0596070596070596
wheat_WheatGermSEC_07-2015_virNOG_elut.tidy	WheatGermSEC_07-2015	wheatgerm_SEC2_46_1a_20150714	ENOG411DTT8	2	25.1135687448	wheat	0.008658008658008658	0.5	0.2579350866286144	0.5714285714285714
wheat_WheatGermSEC_07-2015_virNOG_elut.tidy	WheatGermSEC_07-2015	wheatgerm_SEC2_46_1a_20150714	ENOG411DTUG	3	379.504849017	wheat	0.012987012987012988	0.047619047619047616	0.0348545849031865	0.03580203580203581
wheat_WheatGermSEC_07-2015_virNOG_elut.tidy	WheatGermSEC_07-2015	wheatgerm_SEC2_46_1a_20150714	ENOG411DTV3	4	635.497167834	wheat	0.017316017316017316	0.06060606060606061	0.07136175788391448	0.06541606541606541
wheat_WheatGermSEC_07-2015_virNOG_elut.tidy	WheatGermSEC_07-2015	wheatgerm_SEC2_46_1a_20150714	ENOG411DTVF	7	971.36947759	wheat	0.030303030303030304	0.4375	0.5059449156752697	0.4943181818181819
wheat_WheatGermSEC_07-2015_virNOG_elut.tidy	WheatGermSEC_07-2015	wheatgerm_SEC2_46_1a_20150714	ENOG411DTVS	1	63.1560534904	wheat	0.004329004329004329	1	0.37071791331314496	1
wheat_WheatGermSEC_07-2015_virNOG_elut.tidy	WheatGermSEC_07-2015	wheatgerm_SEC2_46_1a_20150714	ENOG411DTVX	2	81.8890750289	wheat	0.008658008658008658	1	0.8717351507140746	1
wheat_WheatGermSEC_07-2015_virNOG_elut.tidy	WheatGermSEC_07-2015	wheatgerm_SEC2_46_1a_20150714	ENOG411DTW6	8	417.135927739	wheat	0.03463203463203463	0.13114754098360656	0.08455179640403684	0.3285363285363285
wheat_WheatGermSEC_07-2015_virNOG_elut.tidy	WheatGermSEC_07-2015	wheatgerm_SEC2_46_1a_20150714	ENOG411DTWV	1	149.590126473	wheat	0.004329004329004329	0.5	0.407789704644161	0.5324675324675324
wheat_WheatGermSEC_07-2015_virNOG_elut.tidy	WheatGermSEC_07-2015	wheatgerm_SEC2_46_1a_20150714	ENOG411DTWZ	8	274.976218146	wheat	0.03463203463203463	0.2	0.15396856855377794	0.19134199134199134
wheat_WheatGermSEC_07-2015_virNOG_elut.tidy	WheatGermSEC_07-2015	wheatgerm_SEC2_46_1a_20150714	ENOG411DTX5	8	402.82176825	wheat	0.03463203463203463	0.20512820512820512	0.15730067354652588	0.19624819624819623
wheat_WheatGermSEC_07-2015_virNOG_elut.tidy	WheatGermSEC_07-2015	wheatgerm_SEC2_46_1a_20150714	ENOG411DTX9	4	984.921694707	wheat	0.017316017316017316	0.11428571428571428	0.07586785202705194	0.12170686456400742
wheat_WheatGermSEC_07-2015_virNOG_elut.tidy	WheatGermSEC_07-2015	wheatgerm_SEC2_46_1a_20150714	ENOG411DTXF	1	49.8023364158	wheat	0.004329004329004329	1	0.9021723392334035	1
wheat_WheatGermSEC_07-2015_virNOG_elut.tidy	WheatGermSEC_07-2015	wheatgerm_SEC2_46_1a_20150714	ENOG411DTXV	12	453.480884838	wheat	0.05194805194805195	0.8	0.517434302577883	0.5298701298701299
wheat_WheatGermSEC_07-2015_virNOG_elut.tidy	WheatGermSEC_07-2015	wheatgerm_SEC2_46_1a_20150714	ENOG411DTYF	7	817.893015594	wheat	0.030303030303030304	0.7	0.7088788653664786	0.790909090909091
wheat_WheatGermSEC_07-2015_virNOG_elut.tidy	WheatGermSEC_07-2015	wheatgerm_SEC2_46_1a_20150714	ENOG411DTYJ	7	674.424101735	wheat	0.030303030303030304	0.03977272727272727	0.028478581481668045	0.03891184573002755
wheat_WheatGermSEC_07-2015_virNOG_elut.tidy	WheatGermSEC_07-2015	wheatgerm_SEC2_46_1a_20150714	ENOG411DTYM	95	4987.65984874	wheat	0.41125541125541126	0.979381443298969	0.7588574945982928	1
wheat_WheatGermSEC_07-2015_virNOG_elut.tidy	WheatGermSEC_07-2015	wheatgerm_SEC2_46_1a_20150714	ENOG411DTYP	17	1558.58655301	wheat	0.0735930735930736	0.2328767123287671	0.13041379261195352	0.24811379097093386
wheat_WheatGermSEC_07-2015_virNOG_elut.tidy	WheatGermSEC_07-2015	wheatgerm_SEC2_46_1a_20150714	ENOG411DU03	2	242.23209474	wheat	0.008658008658008658	0.5	0.5924620466232544	1
wheat_WheatGermSEC_07-2015_virNOG_elut.tidy	WheatGermSEC_07-2015	wheatgerm_SEC2_46_1a_20150714	ENOG411DU0N	9	240.272396252	wheat	0.03896103896103896	0.07692307692307693	0.05205365778738533	0.07525807525807525
wheat_WheatGermSEC_07-2015_virNOG_elut.tidy	WheatGermSEC_07-2015	wheatgerm_SEC2_46_1a_20150714	ENOG411DU0S	3	66.2221535285	wheat	0.012987012987012988	1	0.8297190773656523	1
wheat_WheatGermSEC_07-2015_virNOG_elut.tidy	WheatGermSEC_07-2015	wheatgerm_SEC2_46_1a_20150714	ENOG411DU1C	2	410.101988575	wheat	0.008658008658008658	0.2857142857142857	0.2761176104804598	0.32282003710575136
wheat_WheatGermSEC_07-2015_virNOG_elut.tidy	WheatGermSEC_07-2015	wheatgerm_SEC2_46_1a_20150714	ENOG411DU1D	1	117.963438559	wheat	0.004329004329004329	1	1	1
wheat_WheatGermSEC_07-2015_virNOG_elut.tidy	WheatGermSEC_07-2015	wheatgerm_SEC2_46_1a_20150714	ENOG411DU1T	2	260.377480746	wheat	0.008658008658008658	0.05263157894736842	0.0596907855536119	0.06762606762606763
wheat_WheatGermSEC_07-2015_virNOG_elut.tidy	WheatGermSEC_07-2015	wheatgerm_SEC2_46_1a_20150714	ENOG411DU32	18	3256.13937014	wheat	0.07792207792207792	0.19148936170212766	0.18968085828151326	0.17435064935064937
wheat_WheatGermSEC_07-2015_virNOG_elut.tidy	WheatGermSEC_07-2015	wheatgerm_SEC2_46_1a_20150714	ENOG411DU35	5	604.172694755	wheat	0.021645021645021644	0.21739130434782608	0.2370374481079207	0.11104837191793712
wheat_WheatGermSEC_07-2015_virNOG_elut.tidy	WheatGermSEC_07-2015	wheatgerm_SEC2_46_1a_20150714	ENOG411DU3M	2	138.948832689	wheat	0.008658008658008658	0.03125	0.025240450271290703	0.024215367965367964
wheat_WheatGermSEC_07-2015_virNOG_elut.tidy	WheatGermSEC_07-2015	wheatgerm_SEC2_46_1a_20150714	ENOG411DU42	54	3025.95565396	wheat	0.23376623376623376	0.0782608695652174	0.06689816364675076	0.23376623376623376
wheat_WheatGermSEC_07-2015_virNOG_elut.tidy	WheatGermSEC_07-2015	wheatgerm_SEC2_46_1a_20150714	ENOG411DU50	22	5877.32975113	wheat	0.09523809523809523	0.5238095238095238	0.5131141972378561	0.582766439909297
wheat_WheatGermSEC_07-2015_virNOG_elut.tidy	WheatGermSEC_07-2015	wheatgerm_SEC2_46_1a_20150714	ENOG411DU51	1	16.2490246434	wheat	0.004329004329004329	0.5	0.506051120815756	0.6082251082251082
wheat_WheatGermSEC_07-2015_virNOG_elut.tidy	WheatGermSEC_07-2015	wheatgerm_SEC2_46_1a_20150714	ENOG411DU58	1	72.591045423	wheat	0.004329004329004329	0.5	0.3575677347750914	0.487012987012987
wheat_WheatGermSEC_07-2015_virNOG_elut.tidy	WheatGermSEC_07-2015	wheatgerm_SEC2_46_1a_20150714	ENOG411DU7U	2	1061.97711836	wheat	0.008658008658008658	0.10526315789473684	0.08368680519028072	0.06288448393711552
wheat_WheatGermSEC_07-2015_virNOG_elut.tidy	WheatGermSEC_07-2015	wheatgerm_SEC2_46_1a_20150714	ENOG411DU8A	1	118.435263933	wheat	0.004329004329004329	0.3333333333333333	0.2394249182142638	0.4069264069264069
wheat_WheatGermSEC_07-2015_virNOG_elut.tidy	WheatGermSEC_07-2015	wheatgerm_SEC2_46_1a_20150714	ENOG411DU8K	1	112.655455011	wheat	0.004329004329004329	1	0.7474795790961382	1
wheat_WheatGermSEC_07-2015_virNOG_elut.tidy	WheatGermSEC_07-2015	wheatgerm_SEC2_46_1a_20150714	ENOG411DUAA	4	983.284429676	wheat	0.017316017316017316	0.19047619047619047	0.17857647292250273	0.21521335807050093
wheat_WheatGermSEC_07-2015_virNOG_elut.tidy	WheatGermSEC_07-2015	wheatgerm_SEC2_46_1a_20150714	ENOG411DUAK	3	1267.35041072	wheat	0.012987012987012988	0.05263157894736842	0.050955813118990355	0.07417027417027418
wheat_WheatGermSEC_07-2015_virNOG_elut.tidy	WheatGermSEC_07-2015	wheatgerm_SEC2_46_1a_20150714	ENOG411DUAM	2	217.827963343	wheat	0.008658008658008658	0.01680672268907563	0.033345652592746626	0.014830848164181497
wheat_WheatGermSEC_07-2015_virNOG_elut.tidy	WheatGermSEC_07-2015	wheatgerm_SEC2_46_1a_20150714	ENOG411DUAT	1	330.624439602	wheat	0.004329004329004329	1	1	1
wheat_WheatGermSEC_07-2015_virNOG_elut.tidy	WheatGermSEC_07-2015	wheatgerm_SEC2_46_1a_20150714	ENOG411DUAX	4	864.474704186	wheat	0.017316017316017316	0.125	0.13762870006577077	0.41504329004329005
wheat_WheatGermSEC_07-2015_virNOG_elut.tidy	WheatGermSEC_07-2015	wheatgerm_SEC2_46_1a_20150714	ENOG411DUB1	12	1353.75457507	wheat	0.05194805194805195	0.631578947368421	0.6746328712092634	0.4086580086580087
wheat_WheatGermSEC_07-2015_virNOG_elut.tidy	WheatGermSEC_07-2015	wheatgerm_SEC2_46_1a_20150714	ENOG411DUBF	12	718.604516755	wheat	0.05194805194805195	0.8	0.776746156608256	0.903896103896104
wheat_WheatGermSEC_07-2015_virNOG_elut.tidy	WheatGermSEC_07-2015	wheatgerm_SEC2_46_1a_20150714	ENOG411DUCV	1	26.3365481849	wheat	0.004329004329004329	0.1111111111111111	0.04839712250509703	0.36892736892736894
wheat_WheatGermSEC_07-2015_virNOG_elut.tidy	WheatGermSEC_07-2015	wheatgerm_SEC2_46_1a_20150714	ENOG411DUD2	6	567.608459812	wheat	0.025974025974025976	0.3333333333333333	0.37901528292006775	0.2207792207792208
wheat_WheatGermSEC_07-2015_virNOG_elut.tidy	WheatGermSEC_07-2015	wheatgerm_SEC2_46_1a_20150714	ENOG411DUDA	7	1315.92121594	wheat	0.030303030303030304	0.175	0.21496197717123916	0.13438735177865613
wheat_WheatGermSEC_07-2015_virNOG_elut.tidy	WheatGermSEC_07-2015	wheatgerm_SEC2_46_1a_20150714	ENOG411DUEC	1	102.112670499	wheat	0.004329004329004329	0.00980392156862745	0.017210730855990366	0.014896867838044307
wheat_WheatGermSEC_07-2015_virNOG_elut.tidy	WheatGermSEC_07-2015	wheatgerm_SEC2_46_1a_20150714	ENOG411DUET	1	59.6698393377	wheat	0.004329004329004329	1	1	1
wheat_WheatGermSEC_07-2015_virNOG_elut.tidy	WheatGermSEC_07-2015	wheatgerm_SEC2_46_1a_20150714	ENOG411DUEV	6	873.304100223	wheat	0.025974025974025976	0.6666666666666666	0.5744917838553822	0.761904761904762
wheat_WheatGermSEC_07-2015_virNOG_elut.tidy	WheatGermSEC_07-2015	wheatgerm_SEC2_46_1a_20150714	ENOG411DUF3	14	3526.72072349	wheat	0.06060606060606061	0.15555555555555556	0.19055441029543785	0.12546517809675706
wheat_WheatGermSEC_07-2015_virNOG_elut.tidy	WheatGermSEC_07-2015	wheatgerm_SEC2_46_1a_20150714	ENOG411DUF7	1	26.4493968695	wheat	0.004329004329004329	0.3333333333333333	0.23377989061092486	0.26695526695526695
wheat_WheatGermSEC_07-2015_virNOG_elut.tidy	WheatGermSEC_07-2015	wheatgerm_SEC2_46_1a_20150714	ENOG411DUFE	10	2807.34483969	wheat	0.04329004329004329	0.5882352941176471	0.4676144820641635	0.7461166284695696
wheat_WheatGermSEC_07-2015_virNOG_elut.tidy	WheatGermSEC_07-2015	wheatgerm_SEC2_46_1a_20150714	ENOG411DUFG	1	11.6283741937	wheat	0.004329004329004329	1	0.5156909351715862	0.8008658008658008
wheat_WheatGermSEC_07-2015_virNOG_elut.tidy	WheatGermSEC_07-2015	wheatgerm_SEC2_46_1a_20150714	ENOG411DUFY	94	3809.68974233	wheat	0.4069264069264069	0.6266666666666667	0.8927715643969657	0.6619336219336219
wheat_WheatGermSEC_07-2015_virNOG_elut.tidy	WheatGermSEC_07-2015	wheatgerm_SEC2_46_1a_20150714	ENOG411DUGH	20	5328.60634227	wheat	0.08658008658008658	0.02607561929595828	0.025986759027241138	0.08658008658008658
wheat_WheatGermSEC_07-2015_virNOG_elut.tidy	WheatGermSEC_07-2015	wheatgerm_SEC2_46_1a_20150714	ENOG411DUHD	9	300.655953574	wheat	0.03896103896103896	0.34615384615384615	0.5174931294302969	0.2772227772227772
wheat_WheatGermSEC_07-2015_virNOG_elut.tidy	WheatGermSEC_07-2015	wheatgerm_SEC2_46_1a_20150714	ENOG411DUHE	1	489.927899432	wheat	0.004329004329004329	0.125	0.34028491389506577	0.18344155844155843
wheat_WheatGermSEC_07-2015_virNOG_elut.tidy	WheatGermSEC_07-2015	wheatgerm_SEC2_46_1a_20150714	ENOG411DUIE	1	114.970788705	wheat	0.004329004329004329	0.5	0.4077897046469355	0.5324675324675324
wheat_WheatGermSEC_07-2015_virNOG_elut.tidy	WheatGermSEC_07-2015	wheatgerm_SEC2_46_1a_20150714	ENOG411DUIX	7	1332.29570018	wheat	0.030303030303030304	0.5833333333333334	0.6772157369189998	0.5606060606060606
wheat_WheatGermSEC_07-2015_virNOG_elut.tidy	WheatGermSEC_07-2015	wheatgerm_SEC2_46_1a_20150714	ENOG411DUJU	10	1639.58929134	wheat	0.04329004329004329	0.8333333333333334	0.8500959193130492	0.9523809523809523
wheat_WheatGermSEC_07-2015_virNOG_elut.tidy	WheatGermSEC_07-2015	wheatgerm_SEC2_46_1a_20150714	ENOG411DUKP	8	825.499276058	wheat	0.03463203463203463	0.3076923076923077	0.3076144133550251	0.33276868059476755
wheat_WheatGermSEC_07-2015_virNOG_elut.tidy	WheatGermSEC_07-2015	wheatgerm_SEC2_46_1a_20150714	ENOG411DUN4	7	2096.74398844	wheat	0.030303030303030304	0.4666666666666667	0.22159125701178514	0.4767676767676768
wheat_WheatGermSEC_07-2015_virNOG_elut.tidy	WheatGermSEC_07-2015	wheatgerm_SEC2_46_1a_20150714	ENOG411DUPV	1	117.953722437	wheat	0.004329004329004329	0.02564102564102564	0.019628933564924213	0.028527028527028528
wheat_WheatGermSEC_07-2015_virNOG_elut.tidy	WheatGermSEC_07-2015	wheatgerm_SEC2_46_1a_20150714	ENOG411DURE	31	1973.67862003	wheat	0.1341991341991342	0.31	0.34191507110654246	0.24826839826839828
wheat_WheatGermSEC_07-2015_virNOG_elut.tidy	WheatGermSEC_07-2015	wheatgerm_SEC2_46_1a_20150714	ENOG411DUSH	6	133.402528561	wheat	0.025974025974025976	0.05084745762711865	0.09334647631981215	0.04710975299210594
wheat_WheatGermSEC_07-2015_virNOG_elut.tidy	WheatGermSEC_07-2015	wheatgerm_SEC2_46_1a_20150714	ENOG411DUSK	2	639.31970719	wheat	0.008658008658008658	0.5	0.922799987123831	1
wheat_WheatGermSEC_07-2015_virNOG_elut.tidy	WheatGermSEC_07-2015	wheatgerm_SEC2_46_1a_20150714	ENOG411DUTE	1	172.456183057	wheat	0.004329004329004329	0.012345679012345678	0.003421914966445387	0.010047565603121159
wheat_WheatGermSEC_07-2015_virNOG_elut.tidy	WheatGermSEC_07-2015	wheatgerm_SEC2_46_1a_20150714	ENOG411DUTU	16	2003.75527275	wheat	0.06926406926406926	0.2077922077922078	0.12403222402652729	0.4659582841401023
wheat_WheatGermSEC_07-2015_virNOG_elut.tidy	WheatGermSEC_07-2015	wheatgerm_SEC2_46_1a_20150714	ENOG411DUUJ	1	87.6209094533	wheat	0.004329004329004329	0.043478260869565216	0.04046634105698491	0.022209674383587424
wheat_WheatGermSEC_07-2015_virNOG_elut.tidy	WheatGermSEC_07-2015	wheatgerm_SEC2_46_1a_20150714	ENOG411DUV0	2	283.198098423	wheat	0.008658008658008658	1	1	1
wheat_WheatGermSEC_07-2015_virNOG_elut.tidy	WheatGermSEC_07-2015	wheatgerm_SEC2_46_1a_20150714	ENOG411DUV3	3	189.853503414	wheat	0.012987012987012988	0.045454545454545456	0.04087260287470897	0.02321920503738686
wheat_WheatGermSEC_07-2015_virNOG_elut.tidy	WheatGermSEC_07-2015	wheatgerm_SEC2_46_1a_20150714	ENOG411DUWB	1	89.460028992	wheat	0.004329004329004329	0.5	0.40778970464522585	0.5021645021645021
wheat_WheatGermSEC_07-2015_virNOG_elut.tidy	WheatGermSEC_07-2015	wheatgerm_SEC2_46_1a_20150714	ENOG411DUWG	8	192.120860513	wheat	0.03463203463203463	0.2962962962962963	0.30845539823712204	0.3129709796376463
wheat_WheatGermSEC_07-2015_virNOG_elut.tidy	WheatGermSEC_07-2015	wheatgerm_SEC2_46_1a_20150714	ENOG411DUX6	14	537.895946456	wheat	0.06060606060606061	0.3888888888888889	0.37316287648704993	0.22895622895622897
wheat_WheatGermSEC_07-2015_virNOG_elut.tidy	WheatGermSEC_07-2015	wheatgerm_SEC2_46_1a_20150714	ENOG411DUXD	1	77.2617441624	wheat	0.004329004329004329	0.007874015748031496	0.003911504948518757	0.006953676245014828
wheat_WheatGermSEC_07-2015_virNOG_elut.tidy	WheatGermSEC_07-2015	wheatgerm_SEC2_46_1a_20150714	ENOG411DUYE	8	659.335241301	wheat	0.03463203463203463	0.5714285714285714	0.42064403542663753	0.6456400742115027
wheat_WheatGermSEC_07-2015_virNOG_elut.tidy	WheatGermSEC_07-2015	wheatgerm_SEC2_46_1a_20150714	ENOG411DUZT	4	334.728948159	wheat	0.017316017316017316	1	1	1
wheat_WheatGermSEC_07-2015_virNOG_elut.tidy	WheatGermSEC_07-2015	wheatgerm_SEC2_46_1a_20150714	ENOG411DV16	3	131.785359451	wheat	0.012987012987012988	0.3	0.2929601736009376	0.338961038961039
wheat_WheatGermSEC_07-2015_virNOG_elut.tidy	WheatGermSEC_07-2015	wheatgerm_SEC2_46_1a_20150714	ENOG411DV19	10	421.454777733	wheat	0.04329004329004329	0.12987012987012986	0.14540158067066203	0.09011396766498807
wheat_WheatGermSEC_07-2015_virNOG_elut.tidy	WheatGermSEC_07-2015	wheatgerm_SEC2_46_1a_20150714	ENOG411DV1C	3	603.247942467	wheat	0.012987012987012988	0.08108108108108109	0.2039822640367693	0.09652509652509653
wheat_WheatGermSEC_07-2015_virNOG_elut.tidy	WheatGermSEC_07-2015	wheatgerm_SEC2_46_1a_20150714	ENOG411DV2G	4	349.846619006	wheat	0.017316017316017316	0.05714285714285714	0.04263981467865847	0.029189857761286336
wheat_WheatGermSEC_07-2015_virNOG_elut.tidy	WheatGermSEC_07-2015	wheatgerm_SEC2_46_1a_20150714	ENOG411DV2K	2	118.824771333	wheat	0.008658008658008658	0.10526315789473684	0.06013381917897953	0.0681096681096681
wheat_WheatGermSEC_07-2015_virNOG_elut.tidy	WheatGermSEC_07-2015	wheatgerm_SEC2_46_1a_20150714	ENOG411DV2R	16	905.816032409	wheat	0.06926406926406926	0.34782608695652173	0.2947100061833675	0.4140786749482402
wheat_WheatGermSEC_07-2015_virNOG_elut.tidy	WheatGermSEC_07-2015	wheatgerm_SEC2_46_1a_20150714	ENOG411DV3W	15	617.210190692	wheat	0.06493506493506493	0.14285714285714285	0.13039876742447762	0.09823509823509823
wheat_WheatGermSEC_07-2015_virNOG_elut.tidy	WheatGermSEC_07-2015	wheatgerm_SEC2_46_1a_20150714	ENOG411DV4M	39	3095.55090982	wheat	0.16883116883116883	0.8125	0.7075288139107989	0.9883658008658008
wheat_WheatGermSEC_07-2015_virNOG_elut.tidy	WheatGermSEC_07-2015	wheatgerm_SEC2_46_1a_20150714	ENOG411DV54	4	898.531692547	wheat	0.017316017316017316	0.09090909090909091	0.06280166607789696	0.06591258204161429
wheat_WheatGermSEC_07-2015_virNOG_elut.tidy	WheatGermSEC_07-2015	wheatgerm_SEC2_46_1a_20150714	ENOG411DV67	6	269.104361282	wheat	0.025974025974025976	0.14285714285714285	0.19424636815479593	0.11440940012368583
wheat_WheatGermSEC_07-2015_virNOG_elut.tidy	WheatGermSEC_07-2015	wheatgerm_SEC2_46_1a_20150714	ENOG411DV6A	1	208.344411095	wheat	0.004329004329004329	1	1	1
wheat_WheatGermSEC_07-2015_virNOG_elut.tidy	WheatGermSEC_07-2015	wheatgerm_SEC2_46_1a_20150714	ENOG411DV84	2	12.7900484433	wheat	0.008658008658008658	0.5	0.712532440091458	0.367965367965368
wheat_WheatGermSEC_07-2015_virNOG_elut.tidy	WheatGermSEC_07-2015	wheatgerm_SEC2_46_1a_20150714	ENOG411DV8Y	2	299.246937501	wheat	0.008658008658008658	0.13333333333333333	0.16881896047932954	0.10678210678210677
wheat_WheatGermSEC_07-2015_virNOG_elut.tidy	WheatGermSEC_07-2015	wheatgerm_SEC2_46_1a_20150714	ENOG411DV9P	5	530.013107812	wheat	0.021645021645021644	0.4166666666666667	0.31624136038772444	0.717377860235003
wheat_WheatGermSEC_07-2015_virNOG_elut.tidy	WheatGermSEC_07-2015	wheatgerm_SEC2_46_1a_20150714	ENOG411DVB2	1	60.3945742284	wheat	0.004329004329004329	0.3333333333333333	0.3478178362279528	0.17027417027417027
wheat_WheatGermSEC_07-2015_virNOG_elut.tidy	WheatGermSEC_07-2015	wheatgerm_SEC2_46_1a_20150714	ENOG411DVBS	3	81.9380914112	wheat	0.012987012987012988	0.5	0.29492569486327624	0.6255411255411256
wheat_WheatGermSEC_07-2015_virNOG_elut.tidy	WheatGermSEC_07-2015	wheatgerm_SEC2_46_1a_20150714	ENOG411DVDR	1	24.2648000198	wheat	0.004329004329004329	1	0.5155705028979424	1
wheat_WheatGermSEC_07-2015_virNOG_elut.tidy	WheatGermSEC_07-2015	wheatgerm_SEC2_46_1a_20150714	ENOG411DVGG	1	4.06537990007	wheat	0.004329004329004329	0.25	0.163469877366468	0.2326839826839827
wheat_WheatGermSEC_07-2015_virNOG_elut.tidy	WheatGermSEC_07-2015	wheatgerm_SEC2_46_1a_20150714	ENOG411DVGU	3	325.471850933	wheat	0.012987012987012988	0.016666666666666666	0.016229338745077482	0.013347763347763348
wheat_WheatGermSEC_07-2015_virNOG_elut.tidy	WheatGermSEC_07-2015	wheatgerm_SEC2_46_1a_20150714	ENOG411DVGZ	1	488.42978994	wheat	0.004329004329004329	0.5	0.5060511208141234	0.6082251082251082
wheat_WheatGermSEC_07-2015_virNOG_elut.tidy	WheatGermSEC_07-2015	wheatgerm_SEC2_46_1a_20150714	ENOG411DVH5	1	135.775682325	wheat	0.004329004329004329	1	0.7818826940001707	0.8008658008658008
wheat_WheatGermSEC_07-2015_virNOG_elut.tidy	WheatGermSEC_07-2015	wheatgerm_SEC2_46_1a_20150714	ENOG411DVJ9	1	199.599814686	wheat	0.004329004329004329	0.14285714285714285	0.1682788192228655	0.32838589981447125
wheat_WheatGermSEC_07-2015_virNOG_elut.tidy	WheatGermSEC_07-2015	wheatgerm_SEC2_46_1a_20150714	ENOG411DVJX	3	1120.17555533	wheat	0.012987012987012988	0.08333333333333333	0.19847749736572787	0.08279220779220779
wheat_WheatGermSEC_07-2015_virNOG_elut.tidy	WheatGermSEC_07-2015	wheatgerm_SEC2_46_1a_20150714	ENOG411DVK3	1	42.4394305389	wheat	0.004329004329004329	0.0037593984962406013	0.0016312171165843502	0.011245459521321591
wheat_WheatGermSEC_07-2015_virNOG_elut.tidy	WheatGermSEC_07-2015	wheatgerm_SEC2_46_1a_20150714	ENOG411DVK8	1	19.4733350951	wheat	0.004329004329004329	1	0.7125423810567908	1
wheat_WheatGermSEC_07-2015_virNOG_elut.tidy	WheatGermSEC_07-2015	wheatgerm_SEC2_46_1a_20150714	ENOG411DVKB	1	106.662123433	wheat	0.004329004329004329	1	0.438337294896805	0.8008658008658008
wheat_WheatGermSEC_07-2015_virNOG_elut.tidy	WheatGermSEC_07-2015	wheatgerm_SEC2_46_1a_20150714	ENOG411DVKX	2	323.616149933	wheat	0.008658008658008658	0.025	0.03004991802829392	0.034090909090909095
wheat_WheatGermSEC_07-2015_virNOG_elut.tidy	WheatGermSEC_07-2015	wheatgerm_SEC2_46_1a_20150714	ENOG411DVMI	2	14.3787076328	wheat	0.008658008658008658	0.2857142857142857	0.1868227169901853	0.1706864564007421
wheat_WheatGermSEC_07-2015_virNOG_elut.tidy	WheatGermSEC_07-2015	wheatgerm_SEC2_46_1a_20150714	ENOG411DVPG	64	1606.22836576	wheat	0.27705627705627706	0.7441860465116279	0.49372821978078224	0.850725744843392
wheat_WheatGermSEC_07-2015_virNOG_elut.tidy	WheatGermSEC_07-2015	wheatgerm_SEC2_46_1a_20150714	ENOG411DVPY	3	147.070670694	wheat	0.012987012987012988	0.15	0.19346646348885493	0.15194805194805194
wheat_WheatGermSEC_07-2015_virNOG_elut.tidy	WheatGermSEC_07-2015	wheatgerm_SEC2_46_1a_20150714	ENOG411DVQ9	1	107.949543101	wheat	0.004329004329004329	0.3333333333333333	0.24915985970029336	0.6255411255411255
wheat_WheatGermSEC_07-2015_virNOG_elut.tidy	WheatGermSEC_07-2015	wheatgerm_SEC2_46_1a_20150714	ENOG411DVQI	8	746.684605423	wheat	0.03463203463203463	0.09302325581395349	0.0641639317910838	0.04751837309976845
wheat_WheatGermSEC_07-2015_virNOG_elut.tidy	WheatGermSEC_07-2015	wheatgerm_SEC2_46_1a_20150714	ENOG411DVQS	1	115.467090115	wheat	0.004329004329004329	0.03571428571428571	0.051144440358570055	0.03640299094844549
wheat_WheatGermSEC_07-2015_virNOG_elut.tidy	WheatGermSEC_07-2015	wheatgerm_SEC2_46_1a_20150714	ENOG411DVRG	2	214.569543222	wheat	0.008658008658008658	0.05714285714285714	0.027216444657210445	0.06505875077303648
wheat_WheatGermSEC_07-2015_virNOG_elut.tidy	WheatGermSEC_07-2015	wheatgerm_SEC2_46_1a_20150714	ENOG411DVSB	12	3249.34768671	wheat	0.05194805194805195	0.11764705882352941	0.04743854042501719	0.12019353195823784
wheat_WheatGermSEC_07-2015_virNOG_elut.tidy	WheatGermSEC_07-2015	wheatgerm_SEC2_46_1a_20150714	ENOG411DVSE	41	8981.77969046	wheat	0.1774891774891775	0.36607142857142855	0.3027602156246606	0.4706454594095044
wheat_WheatGermSEC_07-2015_virNOG_elut.tidy	WheatGermSEC_07-2015	wheatgerm_SEC2_46_1a_20150714	ENOG411DVSR	2	71.5179856225	wheat	0.008658008658008658	1	0.7839419258135512	0.8008658008658008
wheat_WheatGermSEC_07-2015_virNOG_elut.tidy	WheatGermSEC_07-2015	wheatgerm_SEC2_46_1a_20150714	ENOG411DVVT	1	61.6042115814	wheat	0.004329004329004329	0.03333333333333333	0.03514004047169814	0.0596070596070596
wheat_WheatGermSEC_07-2015_virNOG_elut.tidy	WheatGermSEC_07-2015	wheatgerm_SEC2_46_1a_20150714	ENOG411DVWH	1	258.508478272	wheat	0.004329004329004329	1	1	1
wheat_WheatGermSEC_07-2015_virNOG_elut.tidy	WheatGermSEC_07-2015	wheatgerm_SEC2_46_1a_20150714	ENOG411DVWT	13	1236.65080563	wheat	0.05627705627705628	0.11926605504587157	0.09931995105355758	0.1605703165336193
wheat_WheatGermSEC_07-2015_virNOG_elut.tidy	WheatGermSEC_07-2015	wheatgerm_SEC2_46_1a_20150714	ENOG411DVWZ	1	39.0100937093	wheat	0.004329004329004329	0.015384615384615385	0.03557575978676585	0.04503560955173858
wheat_WheatGermSEC_07-2015_virNOG_elut.tidy	WheatGermSEC_07-2015	wheatgerm_SEC2_46_1a_20150714	ENOG411DVXB	3	696.354452852	wheat	0.012987012987012988	1	1	1
wheat_WheatGermSEC_07-2015_virNOG_elut.tidy	WheatGermSEC_07-2015	wheatgerm_SEC2_46_1a_20150714	ENOG411DVXG	1	18.0255858521	wheat	0.004329004329004329	1	1	1
wheat_WheatGermSEC_07-2015_virNOG_elut.tidy	WheatGermSEC_07-2015	wheatgerm_SEC2_46_1a_20150714	ENOG411DVXJ	1	5.54905672642	wheat	0.004329004329004329	0.25	0.6289352970733282	0.20346320346320346
wheat_WheatGermSEC_07-2015_virNOG_elut.tidy	WheatGermSEC_07-2015	wheatgerm_SEC2_46_1a_20150714	ENOG411DVY7	1	36.59977878	wheat	0.004329004329004329	0.07692307692307693	0.0699641110334179	0.17682317682317683
wheat_WheatGermSEC_07-2015_virNOG_elut.tidy	WheatGermSEC_07-2015	wheatgerm_SEC2_46_1a_20150714	ENOG411DVYX	5	302.416172806	wheat	0.021645021645021644	0.09090909090909091	0.08770476690795304	0.07121910347716799
wheat_WheatGermSEC_07-2015_virNOG_elut.tidy	WheatGermSEC_07-2015	wheatgerm_SEC2_46_1a_20150714	ENOG411DVZ5	1	272.96358343000003	wheat	0.004329004329004329	0.25	1	0.2976190476190476
wheat_WheatGermSEC_07-2015_virNOG_elut.tidy	WheatGermSEC_07-2015	wheatgerm_SEC2_46_1a_20150714	ENOG411DVZB	1	408.69752971	wheat	0.004329004329004329	0.1111111111111111	0.16514829070513962	0.13203463203463203
wheat_WheatGermSEC_07-2015_virNOG_elut.tidy	WheatGermSEC_07-2015	wheatgerm_SEC2_46_1a_20150714	ENOG411DW04	2	138.266877971	wheat	0.008658008658008658	0.038461538461538464	0.015527481755122774	0.0357975357975358
wheat_WheatGermSEC_07-2015_virNOG_elut.tidy	WheatGermSEC_07-2015	wheatgerm_SEC2_46_1a_20150714	ENOG411DW0B	6	79.2127584608	wheat	0.025974025974025976	1	1	1
wheat_WheatGermSEC_07-2015_virNOG_elut.tidy	WheatGermSEC_07-2015	wheatgerm_SEC2_46_1a_20150714	ENOG411DW0Y	2	49.1514327329	wheat	0.008658008658008658	0.019417475728155338	0.010895100707649765	0.009918883705291473
wheat_WheatGermSEC_07-2015_virNOG_elut.tidy	WheatGermSEC_07-2015	wheatgerm_SEC2_46_1a_20150714	ENOG411DW24	2	213.462339629	wheat	0.008658008658008658	0.5	0.3318876309457493	0.6341991341991342
wheat_WheatGermSEC_07-2015_virNOG_elut.tidy	WheatGermSEC_07-2015	wheatgerm_SEC2_46_1a_20150714	ENOG411DW2K	8	798.258720237	wheat	0.03463203463203463	0.24242424242424243	0.14263887067248052	0.28860028860028863
wheat_WheatGermSEC_07-2015_virNOG_elut.tidy	WheatGermSEC_07-2015	wheatgerm_SEC2_46_1a_20150714	ENOG411DW47	2	92.3162071329	wheat	0.008658008658008658	0.1111111111111111	0.05785235348501086	0.11774891774891774
wheat_WheatGermSEC_07-2015_virNOG_elut.tidy	WheatGermSEC_07-2015	wheatgerm_SEC2_46_1a_20150714	ENOG411DW48	11	5087.83583067	wheat	0.047619047619047616	0.7333333333333333	0.898162513801674	0.3746031746031746
wheat_WheatGermSEC_07-2015_virNOG_elut.tidy	WheatGermSEC_07-2015	wheatgerm_SEC2_46_1a_20150714	ENOG411DW56	3	113.297163299	wheat	0.012987012987012988	0.6	0.553978142527321	0.33116883116883117
wheat_WheatGermSEC_07-2015_virNOG_elut.tidy	WheatGermSEC_07-2015	wheatgerm_SEC2_46_1a_20150714	ENOG411DW6T	21	2572.41788036	wheat	0.09090909090909091	0.25	0.18149728190138942	0.26092089728453366
wheat_WheatGermSEC_07-2015_virNOG_elut.tidy	WheatGermSEC_07-2015	wheatgerm_SEC2_46_1a_20150714	ENOG411DW6Y	2	149.837340427	wheat	0.008658008658008658	0.03125	0.020369689422943184	0.04256854256854257
wheat_WheatGermSEC_07-2015_virNOG_elut.tidy	WheatGermSEC_07-2015	wheatgerm_SEC2_46_1a_20150714	ENOG411DW70	1	101.089630683	wheat	0.004329004329004329	0.08333333333333333	0.05711183751459045	0.08138528138528138
wheat_WheatGermSEC_07-2015_virNOG_elut.tidy	WheatGermSEC_07-2015	wheatgerm_SEC2_46_1a_20150714	ENOG411DWAF	28	1777.80186933	wheat	0.12121212121212122	0.7368421052631579	0.8373925116621161	0.7464114832535885
wheat_WheatGermSEC_07-2015_virNOG_elut.tidy	WheatGermSEC_07-2015	wheatgerm_SEC2_46_1a_20150714	ENOG411DWAN	2	177.588807553	wheat	0.008658008658008658	1	0.7474795791018757	1
wheat_WheatGermSEC_07-2015_virNOG_elut.tidy	WheatGermSEC_07-2015	wheatgerm_SEC2_46_1a_20150714	ENOG411DWBB	4	989.784064843	wheat	0.017316017316017316	0.10256410256410256	0.09718508181306612	0.09295967190704033
wheat_WheatGermSEC_07-2015_virNOG_elut.tidy	WheatGermSEC_07-2015	wheatgerm_SEC2_46_1a_20150714	ENOG411DWBR	2	262.697405889	wheat	0.008658008658008658	0.6666666666666666	0.5885689108849234	0.5339105339105339
wheat_WheatGermSEC_07-2015_virNOG_elut.tidy	WheatGermSEC_07-2015	wheatgerm_SEC2_46_1a_20150714	ENOG411DWBZ	23	4240.07417268	wheat	0.09956709956709957	0.71875	0.534097838769145	0.9116612554112554
wheat_WheatGermSEC_07-2015_virNOG_elut.tidy	WheatGermSEC_07-2015	wheatgerm_SEC2_46_1a_20150714	ENOG411DWE0	3	744.36414548	wheat	0.012987012987012988	0.75	0.8585762492319253	1
wheat_WheatGermSEC_07-2015_virNOG_elut.tidy	WheatGermSEC_07-2015	wheatgerm_SEC2_46_1a_20150714	ENOG411DWEC	1	247.628125471	wheat	0.004329004329004329	1	1	0.5108225108225108
wheat_WheatGermSEC_07-2015_virNOG_elut.tidy	WheatGermSEC_07-2015	wheatgerm_SEC2_46_1a_20150714	ENOG411DWEU	2	200.178381899	wheat	0.008658008658008658	0.2857142857142857	0.29478295614754263	0.32653061224489793
wheat_WheatGermSEC_07-2015_virNOG_elut.tidy	WheatGermSEC_07-2015	wheatgerm_SEC2_46_1a_20150714	ENOG411DWEV	5	1456.95307421	wheat	0.021645021645021644	0.13157894736842105	0.0742929613075802	0.07860560492139439
wheat_WheatGermSEC_07-2015_virNOG_elut.tidy	WheatGermSEC_07-2015	wheatgerm_SEC2_46_1a_20150714	ENOG411DWGC	3	6.84505199209	wheat	0.012987012987012988	1	0.5148975380742473	1
wheat_WheatGermSEC_07-2015_virNOG_elut.tidy	WheatGermSEC_07-2015	wheatgerm_SEC2_46_1a_20150714	ENOG411DWGJ	1	75.7872641884	wheat	0.004329004329004329	0.02631578947368421	0.025904831551888993	0.03588516746411483
wheat_WheatGermSEC_07-2015_virNOG_elut.tidy	WheatGermSEC_07-2015	wheatgerm_SEC2_46_1a_20150714	ENOG411DWH9	5	823.032266727	wheat	0.021645021645021644	0.078125	0.07648689404260378	0.12817911255411255
wheat_WheatGermSEC_07-2015_virNOG_elut.tidy	WheatGermSEC_07-2015	wheatgerm_SEC2_46_1a_20150714	ENOG411DWHJ	6	202.249866284	wheat	0.025974025974025976	0.24	0.1719042502780905	0.3198906356801094
wheat_WheatGermSEC_07-2015_virNOG_elut.tidy	WheatGermSEC_07-2015	wheatgerm_SEC2_46_1a_20150714	ENOG411DWHW	18	1617.27752464	wheat	0.07792207792207792	0.6666666666666666	0.6269659903881958	0.810966810966811
wheat_WheatGermSEC_07-2015_virNOG_elut.tidy	WheatGermSEC_07-2015	wheatgerm_SEC2_46_1a_20150714	ENOG411DWHZ	1	121.017792059	wheat	0.004329004329004329	0.04	0.06462900340444347	0.04592508940335028
wheat_WheatGermSEC_07-2015_virNOG_elut.tidy	WheatGermSEC_07-2015	wheatgerm_SEC2_46_1a_20150714	ENOG411DWIE	1	65.6537056529	wheat	0.004329004329004329	0.25	0.26508966512356985	0.1471861471861472
wheat_WheatGermSEC_07-2015_virNOG_elut.tidy	WheatGermSEC_07-2015	wheatgerm_SEC2_46_1a_20150714	ENOG411DWNQ	1	38.2433596849	wheat	0.004329004329004329	0.01818181818181818	0.012476851500030925	0.04077134986225896
wheat_WheatGermSEC_07-2015_virNOG_elut.tidy	WheatGermSEC_07-2015	wheatgerm_SEC2_46_1a_20150714	ENOG411DWQ2	2	50.8059028249	wheat	0.008658008658008658	0.6666666666666666	0.7474795791002783	0.8008658008658008
wheat_WheatGermSEC_07-2015_virNOG_elut.tidy	WheatGermSEC_07-2015	wheatgerm_SEC2_46_1a_20150714	ENOG411DWQY	195	2416.20128653	wheat	0.8441558441558441	1	0.8007336260289253	1
wheat_WheatGermSEC_07-2015_virNOG_elut.tidy	WheatGermSEC_07-2015	wheatgerm_SEC2_46_1a_20150714	ENOG411DWR9	2	56.7338619802	wheat	0.008658008658008658	1	1	1
wheat_WheatGermSEC_07-2015_virNOG_elut.tidy	WheatGermSEC_07-2015	wheatgerm_SEC2_46_1a_20150714	ENOG411DWRI	2	112.545993264	wheat	0.008658008658008658	0.06896551724137931	0.04997979666961532	0.07344379758172861
wheat_WheatGermSEC_07-2015_virNOG_elut.tidy	WheatGermSEC_07-2015	wheatgerm_SEC2_46_1a_20150714	ENOG411DWRS	1	155.806919936	wheat	0.004329004329004329	1	1	1
wheat_WheatGermSEC_07-2015_virNOG_elut.tidy	WheatGermSEC_07-2015	wheatgerm_SEC2_46_1a_20150714	ENOG411DWS4	1	42.4998855682	wheat	0.004329004329004329	0.5	0.5521397663722831	0.7337662337662337
wheat_WheatGermSEC_07-2015_virNOG_elut.tidy	WheatGermSEC_07-2015	wheatgerm_SEC2_46_1a_20150714	ENOG411DWSZ	1	60.3106398865	wheat	0.004329004329004329	0.3333333333333333	0.4981939119740556	0.19913419913419914
wheat_WheatGermSEC_07-2015_virNOG_elut.tidy	WheatGermSEC_07-2015	wheatgerm_SEC2_46_1a_20150714	ENOG411DWT6	3	44.7123736952	wheat	0.012987012987012988	0.038461538461538464	0.03182227077086118	0.029803529803529807
wheat_WheatGermSEC_07-2015_virNOG_elut.tidy	WheatGermSEC_07-2015	wheatgerm_SEC2_46_1a_20150714	ENOG411DWT9	1	151.190471295	wheat	0.004329004329004329	0.0625	0.36904132194083555	0.0633116883116883
wheat_WheatGermSEC_07-2015_virNOG_elut.tidy	WheatGermSEC_07-2015	wheatgerm_SEC2_46_1a_20150714	ENOG411DWVA	2	210.729915877	wheat	0.008658008658008658	0.6666666666666666	0.7969636252458546	0.759018759018759
wheat_WheatGermSEC_07-2015_virNOG_elut.tidy	WheatGermSEC_07-2015	wheatgerm_SEC2_46_1a_20150714	ENOG411DWWE	2	193.851997358	wheat	0.008658008658008658	0.4	0.3578023701928458	0.40865800865800866
wheat_WheatGermSEC_07-2015_virNOG_elut.tidy	WheatGermSEC_07-2015	wheatgerm_SEC2_46_1a_20150714	ENOG411DWWN	1	135.305758135	wheat	0.004329004329004329	1	0.7474795790976692	1
wheat_WheatGermSEC_07-2015_virNOG_elut.tidy	WheatGermSEC_07-2015	wheatgerm_SEC2_46_1a_20150714	ENOG411DWXK	5	560.280181575	wheat	0.021645021645021644	0.1388888888888889	0.12523014324442963	0.149017649017649
wheat_WheatGermSEC_07-2015_virNOG_elut.tidy	WheatGermSEC_07-2015	wheatgerm_SEC2_46_1a_20150714	ENOG411DWYK	9	661.213008402	wheat	0.03896103896103896	0.20930232558139536	0.1761636552258354	0.21202053760193293
wheat_WheatGermSEC_07-2015_virNOG_elut.tidy	WheatGermSEC_07-2015	wheatgerm_SEC2_46_1a_20150714	ENOG411DWZK	1	19.4579793053	wheat	0.004329004329004329	0.25	0.12448066036885373	0.11038961038961038
wheat_WheatGermSEC_07-2015_virNOG_elut.tidy	WheatGermSEC_07-2015	wheatgerm_SEC2_46_1a_20150714	ENOG411DX05	1	203.419906833	wheat	0.004329004329004329	1	0.9227999871226256	1
wheat_WheatGermSEC_07-2015_virNOG_elut.tidy	WheatGermSEC_07-2015	wheatgerm_SEC2_46_1a_20150714	ENOG411DX07	5	1007.59030364	wheat	0.021645021645021644	0.15151515151515152	0.11536619278930096	0.14189514189514188
wheat_WheatGermSEC_07-2015_virNOG_elut.tidy	WheatGermSEC_07-2015	wheatgerm_SEC2_46_1a_20150714	ENOG411DX14	1	532.766422658	wheat	0.004329004329004329	0.25	0.29136276652898013	0.3041125541125541
wheat_WheatGermSEC_07-2015_virNOG_elut.tidy	WheatGermSEC_07-2015	wheatgerm_SEC2_46_1a_20150714	ENOG411DX1X	1	57.5371297291	wheat	0.004329004329004329	1	1	1
wheat_WheatGermSEC_07-2015_virNOG_elut.tidy	WheatGermSEC_07-2015	wheatgerm_SEC2_46_1a_20150714	ENOG411DX2F	2	39.9296290005	wheat	0.008658008658008658	1	1	1
wheat_WheatGermSEC_07-2015_virNOG_elut.tidy	WheatGermSEC_07-2015	wheatgerm_SEC2_46_1a_20150714	ENOG411DX2I	5	799.863798092	wheat	0.021645021645021644	0.1388888888888889	0.18618902191929396	0.09599096555618294
wheat_WheatGermSEC_07-2015_virNOG_elut.tidy	WheatGermSEC_07-2015	wheatgerm_SEC2_46_1a_20150714	ENOG411DX4E	3	111.03188143	wheat	0.012987012987012988	0.0033370411568409346	0.00452143919399583	0.012987012987012988
wheat_WheatGermSEC_07-2015_virNOG_elut.tidy	WheatGermSEC_07-2015	wheatgerm_SEC2_46_1a_20150714	ENOG411DX5Y	66	5055.84281857	wheat	0.2857142857142857	0.825	0.7537430294824894	0.9392857142857143
wheat_WheatGermSEC_07-2015_virNOG_elut.tidy	WheatGermSEC_07-2015	wheatgerm_SEC2_46_1a_20150714	ENOG411DX6Y	1	13.3549327076	wheat	0.004329004329004329	0.25	0.21429823306014806	0.26695526695526695
wheat_WheatGermSEC_07-2015_virNOG_elut.tidy	WheatGermSEC_07-2015	wheatgerm_SEC2_46_1a_20150714	ENOG411DX7I	1	167.948884344	wheat	0.004329004329004329	0.1111111111111111	0.07747097873686706	0.11447811447811448
wheat_WheatGermSEC_07-2015_virNOG_elut.tidy	WheatGermSEC_07-2015	wheatgerm_SEC2_46_1a_20150714	ENOG411DXB9	11	1965.72438705	wheat	0.047619047619047616	0.9166666666666666	0.8394956577840732	1
wheat_WheatGermSEC_07-2015_virNOG_elut.tidy	WheatGermSEC_07-2015	wheatgerm_SEC2_46_1a_20150714	ENOG411DXBP	1	24.1304753064	wheat	0.004329004329004329	1	1	0.8008658008658008
wheat_WheatGermSEC_07-2015_virNOG_elut.tidy	WheatGermSEC_07-2015	wheatgerm_SEC2_46_1a_20150714	ENOG411DXBT	16	790.282682274	wheat	0.06926406926406926	0.18823529411764706	0.15142198442871904	0.19303101270314385
wheat_WheatGermSEC_07-2015_virNOG_elut.tidy	WheatGermSEC_07-2015	wheatgerm_SEC2_46_1a_20150714	ENOG411DXD1	1	67.4562137216	wheat	0.004329004329004329	1	1	1
wheat_WheatGermSEC_07-2015_virNOG_elut.tidy	WheatGermSEC_07-2015	wheatgerm_SEC2_46_1a_20150714	ENOG411DXD3	18	1840.21158062	wheat	0.07792207792207792	0.782608695652174	0.6641544308537678	0.8608534322820037
wheat_WheatGermSEC_07-2015_virNOG_elut.tidy	WheatGermSEC_07-2015	wheatgerm_SEC2_46_1a_20150714	ENOG411DXDK	1	101.228906958	wheat	0.004329004329004329	0.5	1	0.4004329004329004
wheat_WheatGermSEC_07-2015_virNOG_elut.tidy	WheatGermSEC_07-2015	wheatgerm_SEC2_46_1a_20150714	ENOG411DXDX	1	126.765694865	wheat	0.004329004329004329	1	1	1
wheat_WheatGermSEC_07-2015_virNOG_elut.tidy	WheatGermSEC_07-2015	wheatgerm_SEC2_46_1a_20150714	ENOG411DXES	3	208.936615601	wheat	0.012987012987012988	0.018633540372670808	0.01565072481383823	0.05202871662498992
wheat_WheatGermSEC_07-2015_virNOG_elut.tidy	WheatGermSEC_07-2015	wheatgerm_SEC2_46_1a_20150714	ENOG411DXFG	30	8361.24661095	wheat	0.12987012987012986	0.5	0.40504191000620704	0.6082251082251081
wheat_WheatGermSEC_07-2015_virNOG_elut.tidy	WheatGermSEC_07-2015	wheatgerm_SEC2_46_1a_20150714	ENOG411DXH1	20	2439.92554286	wheat	0.08658008658008658	0.8	0.76647508942179	0.9731601731601731
wheat_WheatGermSEC_07-2015_virNOG_elut.tidy	WheatGermSEC_07-2015	wheatgerm_SEC2_46_1a_20150714	ENOG411DXHX	10	1018.25664399	wheat	0.04329004329004329	0.625	0.6542696473553484	1
wheat_WheatGermSEC_07-2015_virNOG_elut.tidy	WheatGermSEC_07-2015	wheatgerm_SEC2_46_1a_20150714	ENOG411DXIU	31	501.646376579	wheat	0.1341991341991342	0.13135593220338984	0.0869057709028559	0.24873852262387297
wheat_WheatGermSEC_07-2015_virNOG_elut.tidy	WheatGermSEC_07-2015	wheatgerm_SEC2_46_1a_20150714	ENOG411DXJM	231	10332.956183	wheat	1	0.5448113207547169	0.5729737675170115	1
wheat_WheatGermSEC_07-2015_virNOG_elut.tidy	WheatGermSEC_07-2015	wheatgerm_SEC2_46_1a_20150714	ENOG411DXKS	2	68.1681332875	wheat	0.008658008658008658	0.04878048780487805	0.027877997323068258	0.03779959877520853
wheat_WheatGermSEC_07-2015_virNOG_elut.tidy	WheatGermSEC_07-2015	wheatgerm_SEC2_46_1a_20150714	ENOG411DXM9	1	235.314855586	wheat	0.004329004329004329	1	1	1
wheat_WheatGermSEC_07-2015_virNOG_elut.tidy	WheatGermSEC_07-2015	wheatgerm_SEC2_46_1a_20150714	ENOG411DXMX	1	4.83618674829	wheat	0.004329004329004329	0.25	0.22453813892109306	0.25757575757575757
wheat_WheatGermSEC_07-2015_virNOG_elut.tidy	WheatGermSEC_07-2015	wheatgerm_SEC2_46_1a_20150714	ENOG411DXNM	1	55.9468319736	wheat	0.004329004329004329	0.125	0.10621002649357897	0.1001082251082251
wheat_WheatGermSEC_07-2015_virNOG_elut.tidy	WheatGermSEC_07-2015	wheatgerm_SEC2_46_1a_20150714	ENOG411DXQ1	3	875.15764362	wheat	0.012987012987012988	0.25	0.40787280205962156	0.16558441558441558
wheat_WheatGermSEC_07-2015_virNOG_elut.tidy	WheatGermSEC_07-2015	wheatgerm_SEC2_46_1a_20150714	ENOG411DXQN	2	196.34108068	wheat	0.008658008658008658	0.6666666666666666	0.5226279505405698	0.8455988455988456
wheat_WheatGermSEC_07-2015_virNOG_elut.tidy	WheatGermSEC_07-2015	wheatgerm_SEC2_46_1a_20150714	ENOG411DXQZ	2	361.506510599	wheat	0.008658008658008658	0.05555555555555555	0.08982178017536757	0.06950456950456951
wheat_WheatGermSEC_07-2015_virNOG_elut.tidy	WheatGermSEC_07-2015	wheatgerm_SEC2_46_1a_20150714	ENOG411DXS0	4	252.355391469	wheat	0.017316017316017316	0.2222222222222222	0.26234738044543254	0.30303030303030304
wheat_WheatGermSEC_07-2015_virNOG_elut.tidy	WheatGermSEC_07-2015	wheatgerm_SEC2_46_1a_20150714	ENOG411DXSW	4	345.635007256	wheat	0.017316017316017316	0.023809523809523808	0.012167683737362558	0.021026592455163886
wheat_WheatGermSEC_07-2015_virNOG_elut.tidy	WheatGermSEC_07-2015	wheatgerm_SEC2_46_1a_20150714	ENOG411DXV0	8	383.880456236	wheat	0.03463203463203463	0.07339449541284404	0.05829957072287681	0.06887926887926887
wheat_WheatGermSEC_07-2015_virNOG_elut.tidy	WheatGermSEC_07-2015	wheatgerm_SEC2_46_1a_20150714	ENOG411DXVG	8	389.904564888	wheat	0.03463203463203463	0.7272727272727273	0.4581548962542565	0.8173160173160173
wheat_WheatGermSEC_07-2015_virNOG_elut.tidy	WheatGermSEC_07-2015	wheatgerm_SEC2_46_1a_20150714	ENOG411DXVY	1	95.9412909052	wheat	0.004329004329004329	1	1	1
wheat_WheatGermSEC_07-2015_virNOG_elut.tidy	WheatGermSEC_07-2015	wheatgerm_SEC2_46_1a_20150714	ENOG411DXWC	5	681.34203899	wheat	0.021645021645021644	0.3125	0.2811377940846914	0.37202380952380953
wheat_WheatGermSEC_07-2015_virNOG_elut.tidy	WheatGermSEC_07-2015	wheatgerm_SEC2_46_1a_20150714	ENOG411DXWP	1	3.90762312753	wheat	0.004329004329004329	0.5	0.46325195340368724	0.4004329004329004
wheat_WheatGermSEC_07-2015_virNOG_elut.tidy	WheatGermSEC_07-2015	wheatgerm_SEC2_46_1a_20150714	ENOG411DXX0	3	230.356789473	wheat	0.012987012987012988	0.021897810218978103	0.01500964313944579	0.01989001989001989
wheat_WheatGermSEC_07-2015_virNOG_elut.tidy	WheatGermSEC_07-2015	wheatgerm_SEC2_46_1a_20150714	ENOG411DXXQ	1	60.3945742284	wheat	0.004329004329004329	0.022727272727272728	0.03905021529334933	0.018201495474222746
wheat_WheatGermSEC_07-2015_virNOG_elut.tidy	WheatGermSEC_07-2015	wheatgerm_SEC2_46_1a_20150714	ENOG411DXZD	8	875.299968818	wheat	0.03463203463203463	1	0.9995567069890468	1
wheat_WheatGermSEC_07-2015_virNOG_elut.tidy	WheatGermSEC_07-2015	wheatgerm_SEC2_46_1a_20150714	ENOG411DXZP	1	235.553958487	wheat	0.004329004329004329	1	1	1
wheat_WheatGermSEC_07-2015_virNOG_elut.tidy	WheatGermSEC_07-2015	wheatgerm_SEC2_46_1a_20150714	ENOG411DY0Z	1	29.9046972959	wheat	0.004329004329004329	0.05263157894736842	0.039433367372501395	0.06698564593301436
wheat_WheatGermSEC_07-2015_virNOG_elut.tidy	WheatGermSEC_07-2015	wheatgerm_SEC2_46_1a_20150714	ENOG411DY1E	1	49.4672243214	wheat	0.004329004329004329	0.5	0.391970962905819	0.5692640692640693
wheat_WheatGermSEC_07-2015_virNOG_elut.tidy	WheatGermSEC_07-2015	wheatgerm_SEC2_46_1a_20150714	ENOG411DY3G	3	409.471211735	wheat	0.012987012987012988	0.25	0.227750624961043	0.2857142857142857
wheat_WheatGermSEC_07-2015_virNOG_elut.tidy	WheatGermSEC_07-2015	wheatgerm_SEC2_46_1a_20150714	ENOG411DY3J	5	746.169090567	wheat	0.021645021645021644	0.14705882352941177	0.1001697032149019	0.11104837191793712
wheat_WheatGermSEC_07-2015_virNOG_elut.tidy	WheatGermSEC_07-2015	wheatgerm_SEC2_46_1a_20150714	ENOG411DY5A	33	15244.681534	wheat	0.14285714285714285	0.532258064516129	0.4880904903000891	0.6059907834101382
wheat_WheatGermSEC_07-2015_virNOG_elut.tidy	WheatGermSEC_07-2015	wheatgerm_SEC2_46_1a_20150714	ENOG411DY5C	1	3.60175975583	wheat	0.004329004329004329	0.5	0.15855627435412364	0.6341991341991342
wheat_WheatGermSEC_07-2015_virNOG_elut.tidy	WheatGermSEC_07-2015	wheatgerm_SEC2_46_1a_20150714	ENOG411DY5J	1	115.564569408	wheat	0.004329004329004329	0.25	0.06606039605591106	0.23917748917748916
wheat_WheatGermSEC_07-2015_virNOG_elut.tidy	WheatGermSEC_07-2015	wheatgerm_SEC2_46_1a_20150714	ENOG411DY6H	7	402.721075395	wheat	0.030303030303030304	0.5384615384615384	0.4507558136996059	0.5407925407925408
wheat_WheatGermSEC_07-2015_virNOG_elut.tidy	WheatGermSEC_07-2015	wheatgerm_SEC2_46_1a_20150714	ENOG411DY75	1	41.2369311249	wheat	0.004329004329004329	0.5	0.39197096290678335	0.4783549783549783
wheat_WheatGermSEC_07-2015_virNOG_elut.tidy	WheatGermSEC_07-2015	wheatgerm_SEC2_46_1a_20150714	ENOG411DY89	26	1425.28279621	wheat	0.11255411255411256	0.6190476190476191	0.551363777083219	0.6378066378066378
wheat_WheatGermSEC_07-2015_virNOG_elut.tidy	WheatGermSEC_07-2015	wheatgerm_SEC2_46_1a_20150714	ENOG411DY8D	1	94.945888787	wheat	0.004329004329004329	1	0.9227999871276122	1
wheat_WheatGermSEC_07-2015_virNOG_elut.tidy	WheatGermSEC_07-2015	wheatgerm_SEC2_46_1a_20150714	ENOG411DY8N	1	61.4519457649	wheat	0.004329004329004329	1	0.8136796557059836	0.5108225108225108
wheat_WheatGermSEC_07-2015_virNOG_elut.tidy	WheatGermSEC_07-2015	wheatgerm_SEC2_46_1a_20150714	ENOG411DY98	1	127.779348838	wheat	0.004329004329004329	1	1	1
wheat_WheatGermSEC_07-2015_virNOG_elut.tidy	WheatGermSEC_07-2015	wheatgerm_SEC2_46_1a_20150714	ENOG411DY9A	2	558.063245604	wheat	0.008658008658008658	0.4	0.44370566017445834	0.451948051948052
wheat_WheatGermSEC_07-2015_virNOG_elut.tidy	WheatGermSEC_07-2015	wheatgerm_SEC2_46_1a_20150714	ENOG411DY9P	1	348.655154728	wheat	0.004329004329004329	0.03125	0.041375423819280284	0.039096320346320344
wheat_WheatGermSEC_07-2015_virNOG_elut.tidy	WheatGermSEC_07-2015	wheatgerm_SEC2_46_1a_20150714	ENOG411DYA3	1	567.845693286	wheat	0.004329004329004329	1	1	1
wheat_WheatGermSEC_07-2015_virNOG_elut.tidy	WheatGermSEC_07-2015	wheatgerm_SEC2_46_1a_20150714	ENOG411DYAG	6	458.351172213	wheat	0.025974025974025976	0.8571428571428571	0.7810296006988755	1
wheat_WheatGermSEC_07-2015_virNOG_elut.tidy	WheatGermSEC_07-2015	wheatgerm_SEC2_46_1a_20150714	ENOG411DYC3	5	860.389641141	wheat	0.021645021645021644	0.0684931506849315	0.1498721092348217	0.06564473777588531
wheat_WheatGermSEC_07-2015_virNOG_elut.tidy	WheatGermSEC_07-2015	wheatgerm_SEC2_46_1a_20150714	ENOG411DYC8	4	35.4037720928	wheat	0.017316017316017316	1	1	1
wheat_WheatGermSEC_07-2015_virNOG_elut.tidy	WheatGermSEC_07-2015	wheatgerm_SEC2_46_1a_20150714	ENOG411DYEQ	1	71.8480907137	wheat	0.004329004329004329	1	1	1
wheat_WheatGermSEC_07-2015_virNOG_elut.tidy	WheatGermSEC_07-2015	wheatgerm_SEC2_46_1a_20150714	ENOG411DYFF	2	5.10973990275	wheat	0.008658008658008658	0.5	0.36529762110100616	0.5108225108225108
wheat_WheatGermSEC_07-2015_virNOG_elut.tidy	WheatGermSEC_07-2015	wheatgerm_SEC2_46_1a_20150714	ENOG411DYGC	3	147.476899156	wheat	0.012987012987012988	1	1	1
wheat_WheatGermSEC_07-2015_virNOG_elut.tidy	WheatGermSEC_07-2015	wheatgerm_SEC2_46_1a_20150714	ENOG411DYGK	1	36.166670306	wheat	0.004329004329004329	1	0.8408127298367232	0.9567099567099566
wheat_WheatGermSEC_07-2015_virNOG_elut.tidy	WheatGermSEC_07-2015	wheatgerm_SEC2_46_1a_20150714	ENOG411DYH9	1	32.2916699161	wheat	0.004329004329004329	0.5	0.8758465935796768	0.4004329004329004
wheat_WheatGermSEC_07-2015_virNOG_elut.tidy	WheatGermSEC_07-2015	wheatgerm_SEC2_46_1a_20150714	ENOG411DYHG	1	103.593471072	wheat	0.004329004329004329	0.5	0.515870173255462	0.5714285714285714
wheat_WheatGermSEC_07-2015_virNOG_elut.tidy	WheatGermSEC_07-2015	wheatgerm_SEC2_46_1a_20150714	ENOG411DYHZ	120	9322.38840833	wheat	0.5194805194805194	0.35398230088495575	0.3065500392338332	0.5194805194805194
wheat_WheatGermSEC_07-2015_virNOG_elut.tidy	WheatGermSEC_07-2015	wheatgerm_SEC2_46_1a_20150714	ENOG411DYI0	1	117.460313657	wheat	0.004329004329004329	1	1	0.8008658008658008
wheat_WheatGermSEC_07-2015_virNOG_elut.tidy	WheatGermSEC_07-2015	wheatgerm_SEC2_46_1a_20150714	ENOG411DYI3	1	5.03080670401	wheat	0.004329004329004329	0.5	0.22423293814678893	0.5692640692640693
wheat_WheatGermSEC_07-2015_virNOG_elut.tidy	WheatGermSEC_07-2015	wheatgerm_SEC2_46_1a_20150714	ENOG411DYI5	4	576.325941492	wheat	0.017316017316017316	0.3333333333333333	0.4708538583617348	0.33766233766233766
wheat_WheatGermSEC_07-2015_virNOG_elut.tidy	WheatGermSEC_07-2015	wheatgerm_SEC2_46_1a_20150714	ENOG411DYI6	11	2406.4012877	wheat	0.047619047619047616	0.4782608695652174	0.3874861692800267	0.6066252587991718
wheat_WheatGermSEC_07-2015_virNOG_elut.tidy	WheatGermSEC_07-2015	wheatgerm_SEC2_46_1a_20150714	ENOG411DYJC	3	994.497322295	wheat	0.012987012987012988	0.125	0.1259375224043226	0.11626468769325914
wheat_WheatGermSEC_07-2015_virNOG_elut.tidy	WheatGermSEC_07-2015	wheatgerm_SEC2_46_1a_20150714	ENOG411DYJH	1	78.9678823769	wheat	0.004329004329004329	0.5	1	0.4004329004329004
wheat_WheatGermSEC_07-2015_virNOG_elut.tidy	WheatGermSEC_07-2015	wheatgerm_SEC2_46_1a_20150714	ENOG411DYKA	1	18.0866413188	wheat	0.004329004329004329	0.5	0.42040636491666655	0.4783549783549783
wheat_WheatGermSEC_07-2015_virNOG_elut.tidy	WheatGermSEC_07-2015	wheatgerm_SEC2_46_1a_20150714	ENOG411DYKM	1	142.146255701	wheat	0.004329004329004329	0.3333333333333333	0.10089752757990239	0.3189033189033189
wheat_WheatGermSEC_07-2015_virNOG_elut.tidy	WheatGermSEC_07-2015	wheatgerm_SEC2_46_1a_20150714	ENOG411DYKR	1	108.097535032	wheat	0.004329004329004329	0.5	0.5445677722022336	0.6818181818181818
wheat_WheatGermSEC_07-2015_virNOG_elut.tidy	WheatGermSEC_07-2015	wheatgerm_SEC2_46_1a_20150714	ENOG411DYMD	2	317.018036623	wheat	0.008658008658008658	1	1	1
wheat_WheatGermSEC_07-2015_virNOG_elut.tidy	WheatGermSEC_07-2015	wheatgerm_SEC2_46_1a_20150714	ENOG411DYMK	10	2145.38736866	wheat	0.04329004329004329	0.3333333333333333	0.21939158294797564	0.19913419913419914
wheat_WheatGermSEC_07-2015_virNOG_elut.tidy	WheatGermSEC_07-2015	wheatgerm_SEC2_46_1a_20150714	ENOG411DYQ8	1	46.6316343683	wheat	0.004329004329004329	1	1	1
wheat_WheatGermSEC_07-2015_virNOG_elut.tidy	WheatGermSEC_07-2015	wheatgerm_SEC2_46_1a_20150714	ENOG411DYQA	3	268.78306008	wheat	0.012987012987012988	0.025423728813559324	0.018479663840507865	0.03180717587497249
wheat_WheatGermSEC_07-2015_virNOG_elut.tidy	WheatGermSEC_07-2015	wheatgerm_SEC2_46_1a_20150714	ENOG411DYR5	4	17.4786672017	wheat	0.017316017316017316	1	1	0.7965367965367965
wheat_WheatGermSEC_07-2015_virNOG_elut.tidy	WheatGermSEC_07-2015	wheatgerm_SEC2_46_1a_20150714	ENOG411DYR7	1	3.11445479084	wheat	0.004329004329004329	0.25	0.2361101881278007	0.2510822510822511
wheat_WheatGermSEC_07-2015_virNOG_elut.tidy	WheatGermSEC_07-2015	wheatgerm_SEC2_46_1a_20150714	ENOG411DYRG	6	1678.69113226	wheat	0.025974025974025976	0.2	0.22689897050313101	0.31688311688311693
wheat_WheatGermSEC_07-2015_virNOG_elut.tidy	WheatGermSEC_07-2015	wheatgerm_SEC2_46_1a_20150714	ENOG411DYSF	18	5143.95166704	wheat	0.07792207792207792	0.4090909090909091	0.2753147620996864	0.9194805194805195
wheat_WheatGermSEC_07-2015_virNOG_elut.tidy	WheatGermSEC_07-2015	wheatgerm_SEC2_46_1a_20150714	ENOG411DYT5	1	23.8733925105	wheat	0.004329004329004329	1	0.6399175086789273	1
wheat_WheatGermSEC_07-2015_virNOG_elut.tidy	WheatGermSEC_07-2015	wheatgerm_SEC2_46_1a_20150714	ENOG411DYWE	72	756.648297316	wheat	0.3116883116883117	0.5714285714285714	0.5188202944923147	0.7633722209993397
wheat_WheatGermSEC_07-2015_virNOG_elut.tidy	WheatGermSEC_07-2015	wheatgerm_SEC2_46_1a_20150714	ENOG411DYX0	1	46.9767275529	wheat	0.004329004329004329	1	0.7839419258135285	1
wheat_WheatGermSEC_07-2015_virNOG_elut.tidy	WheatGermSEC_07-2015	wheatgerm_SEC2_46_1a_20150714	ENOG411DYXW	19	3960.25679606	wheat	0.08225108225108226	0.6551724137931034	0.530301055130619	0.8362193362193363
wheat_WheatGermSEC_07-2015_virNOG_elut.tidy	WheatGermSEC_07-2015	wheatgerm_SEC2_46_1a_20150714	ENOG411DYYQ	1	82.8364266604	wheat	0.004329004329004329	0.06666666666666667	0.07114455741014646	0.03405483405483405
wheat_WheatGermSEC_07-2015_virNOG_elut.tidy	WheatGermSEC_07-2015	wheatgerm_SEC2_46_1a_20150714	ENOG411DYYS	2	397.210468964	wheat	0.008658008658008658	0.07142857142857142	0.06772593397551542	0.05720470006184292
wheat_WheatGermSEC_07-2015_virNOG_elut.tidy	WheatGermSEC_07-2015	wheatgerm_SEC2_46_1a_20150714	ENOG411DYZZ	1	9.14447955145	wheat	0.004329004329004329	0.5	0.3507922795058491	0.2554112554112554
wheat_WheatGermSEC_07-2015_virNOG_elut.tidy	WheatGermSEC_07-2015	wheatgerm_SEC2_46_1a_20150714	ENOG411DZ11	8	497.80177423	wheat	0.03463203463203463	0.10666666666666667	0.06518840749216803	0.11359307359307359
wheat_WheatGermSEC_07-2015_virNOG_elut.tidy	WheatGermSEC_07-2015	wheatgerm_SEC2_46_1a_20150714	ENOG411DZ3D	34	2095.73548454	wheat	0.1471861471861472	0.8292682926829268	0.7970638222797906	0.9441452856087004
wheat_WheatGermSEC_07-2015_virNOG_elut.tidy	WheatGermSEC_07-2015	wheatgerm_SEC2_46_1a_20150714	ENOG411DZ45	3	575.716717452	wheat	0.012987012987012988	1	1	1
wheat_WheatGermSEC_07-2015_virNOG_elut.tidy	WheatGermSEC_07-2015	wheatgerm_SEC2_46_1a_20150714	ENOG411DZ4V	5	1165.28204534	wheat	0.021645021645021644	0.17857142857142858	0.10866494334256853	0.18243661100803957
wheat_WheatGermSEC_07-2015_virNOG_elut.tidy	WheatGermSEC_07-2015	wheatgerm_SEC2_46_1a_20150714	ENOG411DZ5X	1	54.7142881011	wheat	0.004329004329004329	0.041666666666666664	0.04484964969168215	0.02453102453102453
wheat_WheatGermSEC_07-2015_virNOG_elut.tidy	WheatGermSEC_07-2015	wheatgerm_SEC2_46_1a_20150714	ENOG411DZ6F	1	12.5554633009	wheat	0.004329004329004329	0.5	1	0.5108225108225108
wheat_WheatGermSEC_07-2015_virNOG_elut.tidy	WheatGermSEC_07-2015	wheatgerm_SEC2_46_1a_20150714	ENOG411DZ78	5	174.338560358	wheat	0.021645021645021644	0.08928571428571429	0.037879057664593284	0.07266542980828695
wheat_WheatGermSEC_07-2015_virNOG_elut.tidy	WheatGermSEC_07-2015	wheatgerm_SEC2_46_1a_20150714	ENOG411DZ79	2	77.9729674977	wheat	0.008658008658008658	0.013422818791946308	0.007231448151272444	0.011966353429768064
wheat_WheatGermSEC_07-2015_virNOG_elut.tidy	WheatGermSEC_07-2015	wheatgerm_SEC2_46_1a_20150714	ENOG411DZBT	2	289.559012384	wheat	0.008658008658008658	0.05128205128205128	0.06251319574659125	0.06105006105006105
wheat_WheatGermSEC_07-2015_virNOG_elut.tidy	WheatGermSEC_07-2015	wheatgerm_SEC2_46_1a_20150714	ENOG411DZBZ	5	154.701666992	wheat	0.021645021645021644	0.1388888888888889	0.16798235908013995	0.12513528138528138
wheat_WheatGermSEC_07-2015_virNOG_elut.tidy	WheatGermSEC_07-2015	wheatgerm_SEC2_46_1a_20150714	ENOG411DZCI	4	398.986388407	wheat	0.017316017316017316	0.26666666666666666	0.36987123767854385	0.21356421356421354
wheat_WheatGermSEC_07-2015_virNOG_elut.tidy	WheatGermSEC_07-2015	wheatgerm_SEC2_46_1a_20150714	ENOG411DZET	1	186.225766464	wheat	0.004329004329004329	1	1	1
wheat_WheatGermSEC_07-2015_virNOG_elut.tidy	WheatGermSEC_07-2015	wheatgerm_SEC2_46_1a_20150714	ENOG411DZG6	2	251.4820815	wheat	0.008658008658008658	0.09090909090909091	0.0815233140667438	0.06307977736549164
wheat_WheatGermSEC_07-2015_virNOG_elut.tidy	WheatGermSEC_07-2015	wheatgerm_SEC2_46_1a_20150714	ENOG411DZH4	1	144.003561368	wheat	0.004329004329004329	0.07692307692307693	0.07601316950683903	0.039294039294039296
wheat_WheatGermSEC_07-2015_virNOG_elut.tidy	WheatGermSEC_07-2015	wheatgerm_SEC2_46_1a_20150714	ENOG411DZH8	1	123.157563132	wheat	0.004329004329004329	0.06666666666666667	0.04032713572089056	0.08125208125208126
wheat_WheatGermSEC_07-2015_virNOG_elut.tidy	WheatGermSEC_07-2015	wheatgerm_SEC2_46_1a_20150714	ENOG411DZHB	1	12.9798558041	wheat	0.004329004329004329	0.5	0.5781647377071432	0.6818181818181818
wheat_WheatGermSEC_07-2015_virNOG_elut.tidy	WheatGermSEC_07-2015	wheatgerm_SEC2_46_1a_20150714	ENOG411DZHN	9	1687.52528396	wheat	0.03896103896103896	0.6	0.5130630043601988	0.7610389610389611
wheat_WheatGermSEC_07-2015_virNOG_elut.tidy	WheatGermSEC_07-2015	wheatgerm_SEC2_46_1a_20150714	ENOG411DZJP	1	5.06925743612	wheat	0.004329004329004329	0.5	0.616182858983575	0.2987012987012987
wheat_WheatGermSEC_07-2015_virNOG_elut.tidy	WheatGermSEC_07-2015	wheatgerm_SEC2_46_1a_20150714	ENOG411DZJX	1	1.95412825917	wheat	0.004329004329004329	0.3333333333333333	0.23953781066575563	0.4004329004329004
wheat_WheatGermSEC_07-2015_virNOG_elut.tidy	WheatGermSEC_07-2015	wheatgerm_SEC2_46_1a_20150714	ENOG411DZK9	1	7.29472878262	wheat	0.004329004329004329	1	0.40986501449540025	1
wheat_WheatGermSEC_07-2015_virNOG_elut.tidy	WheatGermSEC_07-2015	wheatgerm_SEC2_46_1a_20150714	ENOG411DZKN	1	304.5350652	wheat	0.004329004329004329	1	1	1
wheat_WheatGermSEC_07-2015_virNOG_elut.tidy	WheatGermSEC_07-2015	wheatgerm_SEC2_46_1a_20150714	ENOG411DZM5	2	286.721064623	wheat	0.008658008658008658	0.2	0.11062921031532716	0.25367965367965367
wheat_WheatGermSEC_07-2015_virNOG_elut.tidy	WheatGermSEC_07-2015	wheatgerm_SEC2_46_1a_20150714	ENOG411DZMJ	2	220.183908995	wheat	0.008658008658008658	0.10526315789473684	0.045885125550668523	0.24196855775803144
wheat_WheatGermSEC_07-2015_virNOG_elut.tidy	WheatGermSEC_07-2015	wheatgerm_SEC2_46_1a_20150714	ENOG411DZMW	1	72.6735620384	wheat	0.004329004329004329	1	1	1
wheat_WheatGermSEC_07-2015_virNOG_elut.tidy	WheatGermSEC_07-2015	wheatgerm_SEC2_46_1a_20150714	ENOG411DZPX	2	218.431689442	wheat	0.008658008658008658	1	1	0.9567099567099566
wheat_WheatGermSEC_07-2015_virNOG_elut.tidy	WheatGermSEC_07-2015	wheatgerm_SEC2_46_1a_20150714	ENOG411DZQ6	1	251.700672122	wheat	0.004329004329004329	1	1	1
wheat_WheatGermSEC_07-2015_virNOG_elut.tidy	WheatGermSEC_07-2015	wheatgerm_SEC2_46_1a_20150714	ENOG411DZR8	4	419.898869413	wheat	0.017316017316017316	0.0425531914893617	0.06023874837295643	0.03482025221155656
wheat_WheatGermSEC_07-2015_virNOG_elut.tidy	WheatGermSEC_07-2015	wheatgerm_SEC2_46_1a_20150714	ENOG411DZRA	1	14.3084561687	wheat	0.004329004329004329	0.2	0.19034230047930745	0.20259740259740258
wheat_WheatGermSEC_07-2015_virNOG_elut.tidy	WheatGermSEC_07-2015	wheatgerm_SEC2_46_1a_20150714	ENOG411DZRN	1	248.624330574	wheat	0.004329004329004329	0.034482758620689655	0.020614571193866102	0.01761456933870727
wheat_WheatGermSEC_07-2015_virNOG_elut.tidy	WheatGermSEC_07-2015	wheatgerm_SEC2_46_1a_20150714	ENOG411DZV3	1	215.51183508	wheat	0.004329004329004329	0.015384615384615385	0.010178737496528324	0.013586413586413588
wheat_WheatGermSEC_07-2015_virNOG_elut.tidy	WheatGermSEC_07-2015	wheatgerm_SEC2_46_1a_20150714	ENOG411DZXU	3	732.340610868	wheat	0.012987012987012988	0.13043478260869565	0.12110219558711435	0.06662902315076229
wheat_WheatGermSEC_07-2015_virNOG_elut.tidy	WheatGermSEC_07-2015	wheatgerm_SEC2_46_1a_20150714	ENOG411E00S	6	338.563992921	wheat	0.025974025974025976	0.75	0.8057400801369641	0.8571428571428572
wheat_WheatGermSEC_07-2015_virNOG_elut.tidy	WheatGermSEC_07-2015	wheatgerm_SEC2_46_1a_20150714	ENOG411E01U	5	262.839098125	wheat	0.021645021645021644	0.29411764705882354	0.2872122242319035	0.8503401360544217
wheat_WheatGermSEC_07-2015_virNOG_elut.tidy	WheatGermSEC_07-2015	wheatgerm_SEC2_46_1a_20150714	ENOG411E04F	1	55.0332850705	wheat	0.004329004329004329	1	0.4585512651167013	1
wheat_WheatGermSEC_07-2015_virNOG_elut.tidy	WheatGermSEC_07-2015	wheatgerm_SEC2_46_1a_20150714	ENOG411E061	4	864.388799822	wheat	0.017316017316017316	0.36363636363636365	0.43905900112508284	0.45493900039354584
wheat_WheatGermSEC_07-2015_virNOG_elut.tidy	WheatGermSEC_07-2015	wheatgerm_SEC2_46_1a_20150714	ENOG411E064	1	153.314078463	wheat	0.004329004329004329	1	1	1
wheat_WheatGermSEC_07-2015_virNOG_elut.tidy	WheatGermSEC_07-2015	wheatgerm_SEC2_46_1a_20150714	ENOG411E06V	28	7904.36314703	wheat	0.12121212121212122	0.5833333333333334	0.45135895286674593	0.73989898989899
wheat_WheatGermSEC_07-2015_virNOG_elut.tidy	WheatGermSEC_07-2015	wheatgerm_SEC2_46_1a_20150714	ENOG411E08J	2	219.924219879	wheat	0.008658008658008658	0.07692307692307693	0.19310779482516746	0.07792207792207792
wheat_WheatGermSEC_07-2015_virNOG_elut.tidy	WheatGermSEC_07-2015	wheatgerm_SEC2_46_1a_20150714	ENOG411E096	2	574.038960717	wheat	0.008658008658008658	1	1	1
wheat_WheatGermSEC_07-2015_virNOG_elut.tidy	WheatGermSEC_07-2015	wheatgerm_SEC2_46_1a_20150714	ENOG411E0AU	1	325.768003663	wheat	0.004329004329004329	0.005780346820809248	0.008265255373928596	0.006786998312422041
wheat_WheatGermSEC_07-2015_virNOG_elut.tidy	WheatGermSEC_07-2015	wheatgerm_SEC2_46_1a_20150714	ENOG411E0B1	5	844.654635538	wheat	0.021645021645021644	1	0.9641415817420647	1
wheat_WheatGermSEC_07-2015_virNOG_elut.tidy	WheatGermSEC_07-2015	wheatgerm_SEC2_46_1a_20150714	ENOG411E0B5	1	69.142339904599993	wheat	0.004329004329004329	1	0.8717351507136818	1
wheat_WheatGermSEC_07-2015_virNOG_elut.tidy	WheatGermSEC_07-2015	wheatgerm_SEC2_46_1a_20150714	ENOG411E0BM	21	2591.24003498	wheat	0.09090909090909091	0.28	0.2091001643709237	0.3187878787878788
wheat_WheatGermSEC_07-2015_virNOG_elut.tidy	WheatGermSEC_07-2015	wheatgerm_SEC2_46_1a_20150714	ENOG411E0BW	5	924.158585509	wheat	0.021645021645021644	0.053763440860215055	0.06899802684226539	0.04305730112181725
wheat_WheatGermSEC_07-2015_virNOG_elut.tidy	WheatGermSEC_07-2015	wheatgerm_SEC2_46_1a_20150714	ENOG411E0D5	6	1074.28327298	wheat	0.025974025974025976	0.75	0.5340060839197872	0.9123376623376624
wheat_WheatGermSEC_07-2015_virNOG_elut.tidy	WheatGermSEC_07-2015	wheatgerm_SEC2_46_1a_20150714	ENOG411E0E2	2	17.5745053642	wheat	0.008658008658008658	1	0.7839419258146878	1
wheat_WheatGermSEC_07-2015_virNOG_elut.tidy	WheatGermSEC_07-2015	wheatgerm_SEC2_46_1a_20150714	ENOG411E0H6	7	275.590735916	wheat	0.030303030303030304	0.5384615384615384	0.506582864983383	1
wheat_WheatGermSEC_07-2015_virNOG_elut.tidy	WheatGermSEC_07-2015	wheatgerm_SEC2_46_1a_20150714	ENOG411E0JK	3	1170.76205372	wheat	0.012987012987012988	0.043478260869565216	0.03511983220349679	0.025974025974025976
wheat_WheatGermSEC_07-2015_virNOG_elut.tidy	WheatGermSEC_07-2015	wheatgerm_SEC2_46_1a_20150714	ENOG411E0JM	2	33.2412756529	wheat	0.008658008658008658	1	1	1
wheat_WheatGermSEC_07-2015_virNOG_elut.tidy	WheatGermSEC_07-2015	wheatgerm_SEC2_46_1a_20150714	ENOG411E0KM	7	959.638653266	wheat	0.030303030303030304	1	1	1
wheat_WheatGermSEC_07-2015_virNOG_elut.tidy	WheatGermSEC_07-2015	wheatgerm_SEC2_46_1a_20150714	ENOG411E0KU	2	249.316877456	wheat	0.008658008658008658	1	0.6719502221262809	1
wheat_WheatGermSEC_07-2015_virNOG_elut.tidy	WheatGermSEC_07-2015	wheatgerm_SEC2_46_1a_20150714	ENOG411E0NJ	1	126.68755698	wheat	0.004329004329004329	0.14285714285714285	0.07995876561671149	0.16264687693259122
wheat_WheatGermSEC_07-2015_virNOG_elut.tidy	WheatGermSEC_07-2015	wheatgerm_SEC2_46_1a_20150714	ENOG411E0NP	2	215.921256876	wheat	0.008658008658008658	0.6666666666666666	0.5226279505417347	0.5108225108225108
wheat_WheatGermSEC_07-2015_virNOG_elut.tidy	WheatGermSEC_07-2015	wheatgerm_SEC2_46_1a_20150714	ENOG411E0P2	1	34.0257589837	wheat	0.004329004329004329	0.5	0.47222037625706825	0.5021645021645021
wheat_WheatGermSEC_07-2015_virNOG_elut.tidy	WheatGermSEC_07-2015	wheatgerm_SEC2_46_1a_20150714	ENOG411E0R5	2	6.43375269154	wheat	0.008658008658008658	1	0.3923277056784239	0.9307359307359307
wheat_WheatGermSEC_07-2015_virNOG_elut.tidy	WheatGermSEC_07-2015	wheatgerm_SEC2_46_1a_20150714	ENOG411E0TD	1	8.43736882129	wheat	0.004329004329004329	0.25	0.6414520855875225	0.2002164502164502
wheat_WheatGermSEC_07-2015_virNOG_elut.tidy	WheatGermSEC_07-2015	wheatgerm_SEC2_46_1a_20150714	ENOG411E0V5	2	504.326933904	wheat	0.008658008658008658	0.2857142857142857	0.16421523406179875	0.3623995052566481
wheat_WheatGermSEC_07-2015_virNOG_elut.tidy	WheatGermSEC_07-2015	wheatgerm_SEC2_46_1a_20150714	ENOG411E0WA	1	12.7540535081	wheat	0.004329004329004329	1	0.8026376951612348	0.8138528138528138
wheat_WheatGermSEC_07-2015_virNOG_elut.tidy	WheatGermSEC_07-2015	wheatgerm_SEC2_46_1a_20150714	ENOG411E0WQ	2	6.83895006736	wheat	0.008658008658008658	1	0.29814588514105583	0.7748917748917749
wheat_WheatGermSEC_07-2015_virNOG_elut.tidy	WheatGermSEC_07-2015	wheatgerm_SEC2_46_1a_20150714	ENOG411E0WZ	2	196.236258099	wheat	0.008658008658008658	1	0.8855894614241899	1
wheat_WheatGermSEC_07-2015_virNOG_elut.tidy	WheatGermSEC_07-2015	wheatgerm_SEC2_46_1a_20150714	ENOG411E0YY	1	25.7179107842	wheat	0.004329004329004329	0.5	0.355724338300769	0.7337662337662337
wheat_WheatGermSEC_07-2015_virNOG_elut.tidy	WheatGermSEC_07-2015	wheatgerm_SEC2_46_1a_20150714	ENOG411E0ZE	1	51.2521811119	wheat	0.004329004329004329	1	0.8408127298356165	0.8008658008658008
wheat_WheatGermSEC_07-2015_virNOG_elut.tidy	WheatGermSEC_07-2015	wheatgerm_SEC2_46_1a_20150714	ENOG411E10I	1	48.1079059428	wheat	0.004329004329004329	0.125	0.05877532796709308	0.4864718614718615
wheat_WheatGermSEC_07-2015_virNOG_elut.tidy	WheatGermSEC_07-2015	wheatgerm_SEC2_46_1a_20150714	ENOG411E10X	2	407.650482239	wheat	0.008658008658008658	0.4	0.12457992984984444	0.4004329004329004
wheat_WheatGermSEC_07-2015_virNOG_elut.tidy	WheatGermSEC_07-2015	wheatgerm_SEC2_46_1a_20150714	ENOG411E12X	1	4.97275031793	wheat	0.004329004329004329	0.5	0.5837305725957906	0.4069264069264069
wheat_WheatGermSEC_07-2015_virNOG_elut.tidy	WheatGermSEC_07-2015	wheatgerm_SEC2_46_1a_20150714	ENOG411E14H	2	199.731679791	wheat	0.008658008658008658	0.6666666666666666	1	0.9090909090909091
wheat_WheatGermSEC_07-2015_virNOG_elut.tidy	WheatGermSEC_07-2015	wheatgerm_SEC2_46_1a_20150714	ENOG411E15G	4	223.815186847	wheat	0.017316017316017316	0.12903225806451613	0.09694406036738926	0.1139505655634688
wheat_WheatGermSEC_07-2015_virNOG_elut.tidy	WheatGermSEC_07-2015	wheatgerm_SEC2_46_1a_20150714	ENOG411E15T	4	608.875911609	wheat	0.017316017316017316	1	1	1
wheat_WheatGermSEC_07-2015_virNOG_elut.tidy	WheatGermSEC_07-2015	wheatgerm_SEC2_46_1a_20150714	ENOG411E167	1	8.15318985292	wheat	0.004329004329004329	1	0.38573550531136286	1
wheat_WheatGermSEC_07-2015_virNOG_elut.tidy	WheatGermSEC_07-2015	wheatgerm_SEC2_46_1a_20150714	ENOG411E1AD	1	200.112266072	wheat	0.004329004329004329	1	1	1
wheat_WheatGermSEC_07-2015_virNOG_elut.tidy	WheatGermSEC_07-2015	wheatgerm_SEC2_46_1a_20150714	ENOG411E1CD	1	15.2788375575	wheat	0.004329004329004329	0.5	0.47222037625588265	0.3874458874458874
wheat_WheatGermSEC_07-2015_virNOG_elut.tidy	WheatGermSEC_07-2015	wheatgerm_SEC2_46_1a_20150714	ENOG411E1E7	2	216.195070064	wheat	0.008658008658008658	1	0.4314151951134131	1
wheat_WheatGermSEC_07-2015_virNOG_elut.tidy	WheatGermSEC_07-2015	wheatgerm_SEC2_46_1a_20150714	ENOG411E1EB	1	45.8394288152	wheat	0.004329004329004329	1	1	1
wheat_WheatGermSEC_07-2015_virNOG_elut.tidy	WheatGermSEC_07-2015	wheatgerm_SEC2_46_1a_20150714	ENOG411E1FH	14	1523.37538768	wheat	0.06060606060606061	0.0639269406392694	0.08343734397554924	0.07233626588465299
wheat_WheatGermSEC_07-2015_virNOG_elut.tidy	WheatGermSEC_07-2015	wheatgerm_SEC2_46_1a_20150714	ENOG411E1GH	12	1254.95363667	wheat	0.05194805194805195	1	1	1
wheat_WheatGermSEC_07-2015_virNOG_elut.tidy	WheatGermSEC_07-2015	wheatgerm_SEC2_46_1a_20150714	ENOG411E1KP	1	160.70071887	wheat	0.004329004329004329	1	1	1
wheat_WheatGermSEC_07-2015_virNOG_elut.tidy	WheatGermSEC_07-2015	wheatgerm_SEC2_46_1a_20150714	ENOG411E1R4	8	1794.58163422	wheat	0.03463203463203463	0.061068702290076333	0.08209195583192337	0.05523212419764144
wheat_WheatGermSEC_07-2015_virNOG_elut.tidy	WheatGermSEC_07-2015	wheatgerm_SEC2_46_1a_20150714	ENOG411E1T7	2	24.9547135084	wheat	0.008658008658008658	0.25	0.14093337992181978	0.2976190476190476
wheat_WheatGermSEC_07-2015_virNOG_elut.tidy	WheatGermSEC_07-2015	wheatgerm_SEC2_46_1a_20150714	ENOG411E1YN	11	2222.93918807	wheat	0.047619047619047616	0.13924050632911392	0.10678692372597383	0.18725868725868727
wheat_WheatGermSEC_07-2015_virNOG_elut.tidy	WheatGermSEC_07-2015	wheatgerm_SEC2_46_1a_20150714	ENOG411E204	2	23.6105804086	wheat	0.008658008658008658	1	1	1
wheat_WheatGermSEC_07-2015_virNOG_elut.tidy	WheatGermSEC_07-2015	wheatgerm_SEC2_46_1a_20150714	ENOG411E28Y	6	2331.82903204	wheat	0.025974025974025976	0.8571428571428571	0.6061921743552287	0.87569573283859
wheat_WheatGermSEC_07-2015_virNOG_elut.tidy	WheatGermSEC_07-2015	wheatgerm_SEC2_46_1a_20150714	ENOG411E2BG	1	8.6726056167	wheat	0.004329004329004329	0.3333333333333333	0.30998194373700194	0.4487734487734487
wheat_WheatGermSEC_07-2015_virNOG_elut.tidy	WheatGermSEC_07-2015	wheatgerm_SEC2_46_1a_20150714	ENOG411E2BT	2	325.531038394	wheat	0.008658008658008658	0.09090909090909091	0.059752797107118005	0.10822510822510822
wheat_WheatGermSEC_07-2015_virNOG_elut.tidy	WheatGermSEC_07-2015	wheatgerm_SEC2_46_1a_20150714	ENOG411E2DP	1	1010.8901353	wheat	0.004329004329004329	0.14285714285714285	0.30445966284873455	0.19233147804576375
wheat_WheatGermSEC_07-2015_virNOG_elut.tidy	WheatGermSEC_07-2015	wheatgerm_SEC2_46_1a_20150714	ENOG411E2DU	1	2.22834349536	wheat	0.004329004329004329	0.16666666666666666	0.14537084257988392	0.2085137085137085
wheat_WheatGermSEC_07-2015_virNOG_elut.tidy	WheatGermSEC_07-2015	wheatgerm_SEC2_46_1a_20150714	ENOG411E2HJ	2	136.570297931	wheat	0.008658008658008658	0.5	0.3919709629059144	0.6341991341991342
wheat_WheatGermSEC_07-2015_virNOG_elut.tidy	WheatGermSEC_07-2015	wheatgerm_SEC2_46_1a_20150714	ENOG411E2J0	63	4223.11744318	wheat	0.2727272727272727	0.7590361445783133	0.6046094781801405	0.9038961038961039
wheat_WheatGermSEC_07-2015_virNOG_elut.tidy	WheatGermSEC_07-2015	wheatgerm_SEC2_46_1a_20150714	ENOG411E2K0	13	1807.94181608	wheat	0.05627705627705628	0.05531914893617021	0.03149842126842927	0.05627705627705628
wheat_WheatGermSEC_07-2015_virNOG_elut.tidy	WheatGermSEC_07-2015	wheatgerm_SEC2_46_1a_20150714	ENOG411E2K3	8	2753.26227652	wheat	0.03463203463203463	0.2962962962962963	0.2903337955241679	0.37069103735770403
wheat_WheatGermSEC_07-2015_virNOG_elut.tidy	WheatGermSEC_07-2015	wheatgerm_SEC2_46_1a_20150714	ENOG411E2KA	17	5133.19435367	wheat	0.0735930735930736	0.68	0.6776938219287935	0.6188508461235734
wheat_WheatGermSEC_07-2015_virNOG_elut.tidy	WheatGermSEC_07-2015	wheatgerm_SEC2_46_1a_20150714	ENOG411E2KB	2	98.3912805748	wheat	0.008658008658008658	1	0.7839419258122479	1
wheat_WheatGermSEC_07-2015_virNOG_elut.tidy	WheatGermSEC_07-2015	wheatgerm_SEC2_46_1a_20150714	ENOG411E2NU	7	1541.85631364	wheat	0.030303030303030304	0.09722222222222222	0.11711380567275288	0.09659090909090909
wheat_WheatGermSEC_07-2015_virNOG_elut.tidy	WheatGermSEC_07-2015	wheatgerm_SEC2_46_1a_20150714	ENOG411E2NV	14	1189.99679591	wheat	0.06060606060606061	0.2916666666666667	0.2854971436228714	0.22601010101010102
wheat_WheatGermSEC_07-2015_virNOG_elut.tidy	WheatGermSEC_07-2015	wheatgerm_SEC2_46_1a_20150714	ENOG411E2QA	3	28.5332147346	wheat	0.012987012987012988	0.3	0.1395688146457017	0.17922077922077922
wheat_WheatGermSEC_07-2015_virNOG_elut.tidy	WheatGermSEC_07-2015	wheatgerm_SEC2_46_1a_20150714	ENOG411E2QG	5	852.877534207	wheat	0.021645021645021644	0.07692307692307693	0.06646001358698754	0.0580997949419002
wheat_WheatGermSEC_07-2015_virNOG_elut.tidy	WheatGermSEC_07-2015	wheatgerm_SEC2_46_1a_20150714	ENOG411E2QX	3	572.62478017	wheat	0.012987012987012988	0.058823529411764705	0.047926861585009105	0.0735930735930736
wheat_WheatGermSEC_07-2015_virNOG_elut.tidy	WheatGermSEC_07-2015	wheatgerm_SEC2_46_1a_20150714	ENOG411E2RB	3	294.541706338	wheat	0.012987012987012988	0.5	0.5383486900694081	0.6337662337662339
wheat_WheatGermSEC_07-2015_virNOG_elut.tidy	WheatGermSEC_07-2015	wheatgerm_SEC2_46_1a_20150714	ENOG411E2S2	2	152.754788705	wheat	0.008658008658008658	0.0392156862745098	0.0410112814004603	0.03140650199473729
wheat_WheatGermSEC_07-2015_virNOG_elut.tidy	WheatGermSEC_07-2015	wheatgerm_SEC2_46_1a_20150714	ENOG411E2SK	3	633.481171051	wheat	0.012987012987012988	0.3333333333333333	0.2198518407655783	0.354978354978355
wheat_WheatGermSEC_07-2015_virNOG_elut.tidy	WheatGermSEC_07-2015	wheatgerm_SEC2_46_1a_20150714	ENOG411E2TI	4	773.563032074	wheat	0.017316017316017316	0.14814814814814814	0.11533371542934663	0.14594928880643165
wheat_WheatGermSEC_07-2015_virNOG_elut.tidy	WheatGermSEC_07-2015	wheatgerm_SEC2_46_1a_20150714	ENOG411E2TN	21	15771.7637016	wheat	0.09090909090909091	0.7	0.5115723180092211	0.7053291536050157
wheat_WheatGermSEC_07-2015_virNOG_elut.tidy	WheatGermSEC_07-2015	wheatgerm_SEC2_46_1a_20150714	ENOG411E2TY	1	131.86704826	wheat	0.004329004329004329	0.02	0.02571318310159499	0.016344200017669404
wheat_WheatGermSEC_07-2015_virNOG_elut.tidy	WheatGermSEC_07-2015	wheatgerm_SEC2_46_1a_20150714	ENOG411E2U1	1	177.507531211	wheat	0.004329004329004329	0.010869565217391304	0.011779263401997763	0.00870506305288914
wheat_WheatGermSEC_07-2015_virNOG_elut.tidy	WheatGermSEC_07-2015	wheatgerm_SEC2_46_1a_20150714	ENOG411E2UR	1	279.975785749	wheat	0.004329004329004329	0.020833333333333332	0.017562667986199664	0.019931457431457432
wheat_WheatGermSEC_07-2015_virNOG_elut.tidy	WheatGermSEC_07-2015	wheatgerm_SEC2_46_1a_20150714	ENOG411E2VM	12	4593.87087964	wheat	0.05194805194805195	0.75	0.6197840736098315	0.8034632034632034
wheat_WheatGermSEC_07-2015_virNOG_elut.tidy	WheatGermSEC_07-2015	wheatgerm_SEC2_46_1a_20150714	ENOG411E2VQ	18	5076.33461196	wheat	0.07792207792207792	0.1005586592178771	0.14959154938347818	0.11971268954509179
wheat_WheatGermSEC_07-2015_virNOG_elut.tidy	WheatGermSEC_07-2015	wheatgerm_SEC2_46_1a_20150714	ENOG411E2VX	2	379.935304094	wheat	0.008658008658008658	1	0.8408127298359342	0.9567099567099566
wheat_WheatGermSEC_07-2015_virNOG_elut.tidy	WheatGermSEC_07-2015	wheatgerm_SEC2_46_1a_20150714	ENOG411E2YU	1	44.0982553818	wheat	0.004329004329004329	0.5	0.40993253587765593	0.6082251082251082
wheat_WheatGermSEC_07-2015_virNOG_elut.tidy	WheatGermSEC_07-2015	wheatgerm_SEC2_46_1a_20150714	ENOG411E2Z0	1	230.512624373	wheat	0.004329004329004329	1	1	1
wheat_WheatGermSEC_07-2015_virNOG_elut.tidy	WheatGermSEC_07-2015	wheatgerm_SEC2_46_1a_20150714	ENOG411E2Z5	1	91.1739435108	wheat	0.004329004329004329	1	1	1
wheat_WheatGermSEC_07-2015_virNOG_elut.tidy	WheatGermSEC_07-2015	wheatgerm_SEC2_46_1a_20150714	ENOG411E316	2	194.901485274	wheat	0.008658008658008658	0.06896551724137931	0.04809416600902284	0.07379921665635951
wheat_WheatGermSEC_07-2015_virNOG_elut.tidy	WheatGermSEC_07-2015	wheatgerm_SEC2_46_1a_20150714	ENOG411E319	24	6144.86150361	wheat	0.1038961038961039	0.38095238095238093	0.35036758862848744	0.43537414965986393
wheat_WheatGermSEC_07-2015_virNOG_elut.tidy	WheatGermSEC_07-2015	wheatgerm_SEC2_46_1a_20150714	ENOG411E31C	2	697.652867084	wheat	0.008658008658008658	0.1	0.15128272737528622	0.08008658008658008
wheat_WheatGermSEC_07-2015_virNOG_elut.tidy	WheatGermSEC_07-2015	wheatgerm_SEC2_46_1a_20150714	ENOG411E32E	2	499.879606445	wheat	0.008658008658008658	0.05128205128205128	0.07913484065861008	0.10212010212010213
wheat_WheatGermSEC_07-2015_virNOG_elut.tidy	WheatGermSEC_07-2015	wheatgerm_SEC2_46_1a_20150714	ENOG411E32J	33	7879.42047657	wheat	0.14285714285714285	0.75	0.8895927050023942	0.9866071428571427
wheat_WheatGermSEC_07-2015_virNOG_elut.tidy	WheatGermSEC_07-2015	wheatgerm_SEC2_46_1a_20150714	ENOG411E32P	1	458.215489795	wheat	0.004329004329004329	1	1	1
wheat_WheatGermSEC_07-2015_virNOG_elut.tidy	WheatGermSEC_07-2015	wheatgerm_SEC2_46_1a_20150714	ENOG411E32Z	3	67.4050209286	wheat	0.012987012987012988	0.2	0.21325188679015455	0.2680890538033395
wheat_WheatGermSEC_07-2015_virNOG_elut.tidy	WheatGermSEC_07-2015	wheatgerm_SEC2_46_1a_20150714	ENOG411E33B	2	607.748363625	wheat	0.008658008658008658	0.043478260869565216	0.06028308709674885	0.03482025221155656
wheat_WheatGermSEC_07-2015_virNOG_elut.tidy	WheatGermSEC_07-2015	wheatgerm_SEC2_46_1a_20150714	ENOG411E35B	4	1875.33780776	wheat	0.017316017316017316	0.0784313725490196	0.1097654884539592	0.06815879156304688
wheat_WheatGermSEC_07-2015_virNOG_elut.tidy	WheatGermSEC_07-2015	wheatgerm_SEC2_46_1a_20150714	ENOG411E35X	1	267.027582909	wheat	0.004329004329004329	1	1	1
wheat_WheatGermSEC_07-2015_virNOG_elut.tidy	WheatGermSEC_07-2015	wheatgerm_SEC2_46_1a_20150714	ENOG411E369	1	702.264623944	wheat	0.004329004329004329	0.05555555555555555	0.06482949669071922	0.08441558441558442
wheat_WheatGermSEC_07-2015_virNOG_elut.tidy	WheatGermSEC_07-2015	wheatgerm_SEC2_46_1a_20150714	ENOG411E37U	4	19.3428209393	wheat	0.017316017316017316	1	0.7839419258110422	1
wheat_WheatGermSEC_07-2015_virNOG_elut.tidy	WheatGermSEC_07-2015	wheatgerm_SEC2_46_1a_20150714	ENOG411E38A	2	703.179924855	wheat	0.008658008658008658	0.6666666666666666	0.3030960871771599	0.6810966810966811
wheat_WheatGermSEC_07-2015_virNOG_elut.tidy	WheatGermSEC_07-2015	wheatgerm_SEC2_46_1a_20150714	ENOG411E39Q	5	1624.04149879	wheat	0.021645021645021644	0.7142857142857143	0.5679407227938127	0.717377860235003
wheat_WheatGermSEC_07-2015_virNOG_elut.tidy	WheatGermSEC_07-2015	wheatgerm_SEC2_46_1a_20150714	ENOG411E3A8	8	1116.01943898	wheat	0.03463203463203463	0.1509433962264151	0.227807744465175	0.1038961038961039
wheat_WheatGermSEC_07-2015_virNOG_elut.tidy	WheatGermSEC_07-2015	wheatgerm_SEC2_46_1a_20150714	ENOG411E3B6	15	3837.90293761	wheat	0.06493506493506493	0.5357142857142857	0.3918117865333878	0.6794990723562151
wheat_WheatGermSEC_07-2015_virNOG_elut.tidy	WheatGermSEC_07-2015	wheatgerm_SEC2_46_1a_20150714	ENOG411E3CG	6	487.529927303	wheat	0.025974025974025976	0.6	0.5946478812126886	0.6025974025974026
wheat_WheatGermSEC_07-2015_virNOG_elut.tidy	WheatGermSEC_07-2015	wheatgerm_SEC2_46_1a_20150714	ENOG411E3DK	1	161.269836048	wheat	0.004329004329004329	1	1	1
wheat_WheatGermSEC_07-2015_virNOG_elut.tidy	WheatGermSEC_07-2015	wheatgerm_SEC2_46_1a_20150714	ENOG411E3ED	1	90.2379422876	wheat	0.004329004329004329	1	0.5531460515781736	1
wheat_WheatGermSEC_07-2015_virNOG_elut.tidy	WheatGermSEC_07-2015	wheatgerm_SEC2_46_1a_20150714	ENOG411E3F4	2	401.203076231	wheat	0.008658008658008658	0.2222222222222222	0.1284730526575389	0.2991822991822992
wheat_WheatGermSEC_07-2015_virNOG_elut.tidy	WheatGermSEC_07-2015	wheatgerm_SEC2_46_1a_20150714	ENOG411E3G4	19	83.1121341352	wheat	0.08225108225108226	0.7037037037037037	0.3521005221215764	0.7189353856020523
wheat_WheatGermSEC_07-2015_virNOG_elut.tidy	WheatGermSEC_07-2015	wheatgerm_SEC2_46_1a_20150714	ENOG411E3GH	9	1638.19026468	wheat	0.03896103896103896	0.391304347826087	0.2286353242080193	0.4551357733175915
wheat_WheatGermSEC_07-2015_virNOG_elut.tidy	WheatGermSEC_07-2015	wheatgerm_SEC2_46_1a_20150714	ENOG411E3H0	7	1379.64946446	wheat	0.030303030303030304	1	1	1
wheat_WheatGermSEC_07-2015_virNOG_elut.tidy	WheatGermSEC_07-2015	wheatgerm_SEC2_46_1a_20150714	ENOG411E3IX	1	14.2147196326	wheat	0.004329004329004329	1	1	0.7748917748917749
wheat_WheatGermSEC_07-2015_virNOG_elut.tidy	WheatGermSEC_07-2015	wheatgerm_SEC2_46_1a_20150714	ENOG411E3K5	1	682.498162359	wheat	0.004329004329004329	0.3333333333333333	0.29167715584626097	0.5692640692640693
wheat_WheatGermSEC_07-2015_virNOG_elut.tidy	WheatGermSEC_07-2015	wheatgerm_SEC2_46_1a_20150714	ENOG411E3KB	7	2172.25897073	wheat	0.030303030303030304	0.109375	0.10048637504156693	0.11268939393939395
wheat_WheatGermSEC_07-2015_virNOG_elut.tidy	WheatGermSEC_07-2015	wheatgerm_SEC2_46_1a_20150714	ENOG411E3KJ	2	436.996160263	wheat	0.008658008658008658	0.2222222222222222	0.19327437379865578	0.253968253968254
wheat_WheatGermSEC_07-2015_virNOG_elut.tidy	WheatGermSEC_07-2015	wheatgerm_SEC2_46_1a_20150714	ENOG411E3KY	7	1555.63826951	wheat	0.030303030303030304	0.6363636363636364	0.5162696481372822	0.8071625344352616
wheat_WheatGermSEC_07-2015_virNOG_elut.tidy	WheatGermSEC_07-2015	wheatgerm_SEC2_46_1a_20150714	ENOG411E3MR	2	1173.96563147	wheat	0.008658008658008658	0.2857142857142857	0.4859533472068575	0.22077922077922077
wheat_WheatGermSEC_07-2015_virNOG_elut.tidy	WheatGermSEC_07-2015	wheatgerm_SEC2_46_1a_20150714	ENOG411E3N9	10	11025.9485733	wheat	0.04329004329004329	0.9090909090909091	0.8260060600798583	0.9130263675718221
wheat_WheatGermSEC_07-2015_virNOG_elut.tidy	WheatGermSEC_07-2015	wheatgerm_SEC2_46_1a_20150714	ENOG411E3NP	2	394.837646569	wheat	0.008658008658008658	0.15384615384615385	0.22675929506430917	0.14561196379378197
wheat_WheatGermSEC_07-2015_virNOG_elut.tidy	WheatGermSEC_07-2015	wheatgerm_SEC2_46_1a_20150714	ENOG411E3NR	6	2346.56671553	wheat	0.025974025974025976	0.1875	0.31273552086783335	0.15016233766233766
wheat_WheatGermSEC_07-2015_virNOG_elut.tidy	WheatGermSEC_07-2015	wheatgerm_SEC2_46_1a_20150714	ENOG411E3NY	2	37.4883003765	wheat	0.008658008658008658	0.6666666666666666	0.5531460515769684	0.8455988455988456
wheat_WheatGermSEC_07-2015_virNOG_elut.tidy	WheatGermSEC_07-2015	wheatgerm_SEC2_46_1a_20150714	ENOG411E3P7	4	1006.55501255	wheat	0.017316017316017316	0.15384615384615385	0.23325166296399918	0.1232101232101232
wheat_WheatGermSEC_07-2015_virNOG_elut.tidy	WheatGermSEC_07-2015	wheatgerm_SEC2_46_1a_20150714	ENOG411E3Q4	7	1507.1737462	wheat	0.030303030303030304	0.1206896551724138	0.16014947517568778	0.17027417027417027
wheat_WheatGermSEC_07-2015_virNOG_elut.tidy	WheatGermSEC_07-2015	wheatgerm_SEC2_46_1a_20150714	ENOG411E3SI	17	4174.61993845	wheat	0.0735930735930736	0.2463768115942029	0.2149210329154228	0.1563852813852814
wheat_WheatGermSEC_07-2015_virNOG_elut.tidy	WheatGermSEC_07-2015	wheatgerm_SEC2_46_1a_20150714	ENOG411E3UF	1	49.2108857524	wheat	0.004329004329004329	0.09090909090909091	0.1377710845323025	0.1810310901219992
wheat_WheatGermSEC_07-2015_virNOG_elut.tidy	WheatGermSEC_07-2015	wheatgerm_SEC2_46_1a_20150714	ENOG411E3W6	25	2702.3328118	wheat	0.10822510822510822	0.8620689655172413	0.861215439551454	1
wheat_WheatGermSEC_07-2015_virNOG_elut.tidy	WheatGermSEC_07-2015	wheatgerm_SEC2_46_1a_20150714	ENOG411E3WF	1	331.715915219	wheat	0.004329004329004329	0.2	0.21078772174006977	0.26926406926406926
wheat_WheatGermSEC_07-2015_virNOG_elut.tidy	WheatGermSEC_07-2015	wheatgerm_SEC2_46_1a_20150714	ENOG411E3XF	3	1352.58572169	wheat	0.012987012987012988	0.1111111111111111	0.126481356173367	0.1706021251475797
wheat_WheatGermSEC_07-2015_virNOG_elut.tidy	WheatGermSEC_07-2015	wheatgerm_SEC2_46_1a_20150714	ENOG411E3YB	1	904.088474814	wheat	0.004329004329004329	1	1	1
wheat_WheatGermSEC_07-2015_virNOG_elut.tidy	WheatGermSEC_07-2015	wheatgerm_SEC2_46_1a_20150714	ENOG411E3ZX	7	2213.18768256	wheat	0.030303030303030304	0.1111111111111111	0.0782463627711457	0.07449494949494949
wheat_WheatGermSEC_07-2015_virNOG_elut.tidy	WheatGermSEC_07-2015	wheatgerm_SEC2_46_1a_20150714	ENOG411E401	1	153.097727614	wheat	0.004329004329004329	1	0.7839419258125887	1
wheat_WheatGermSEC_07-2015_virNOG_elut.tidy	WheatGermSEC_07-2015	wheatgerm_SEC2_46_1a_20150714	ENOG411E405	2	224.575985464	wheat	0.008658008658008658	0.6666666666666666	0.601196655665198	0.7532467532467533
wheat_WheatGermSEC_07-2015_virNOG_elut.tidy	WheatGermSEC_07-2015	wheatgerm_SEC2_46_1a_20150714	ENOG411E41J	1	528.61303453	wheat	0.004329004329004329	0.030303030303030304	0.057176156337518075	0.02860235003092146
wheat_WheatGermSEC_07-2015_virNOG_elut.tidy	WheatGermSEC_07-2015	wheatgerm_SEC2_46_1a_20150714	ENOG411E436	3	545.095974461	wheat	0.012987012987012988	0.42857142857142855	0.35756773477437487	0.47835497835497837
wheat_WheatGermSEC_07-2015_virNOG_elut.tidy	WheatGermSEC_07-2015	wheatgerm_SEC2_46_1a_20150714	ENOG411E437	2	621.560826434	wheat	0.008658008658008658	0.0625	0.05262353794171386	0.08522727272727272
wheat_WheatGermSEC_07-2015_virNOG_elut.tidy	WheatGermSEC_07-2015	wheatgerm_SEC2_46_1a_20150714	ENOG411E439	10	2497.5960148999998	wheat	0.04329004329004329	1	0.7151354695507735	0.8831168831168831
wheat_WheatGermSEC_07-2015_virNOG_elut.tidy	WheatGermSEC_07-2015	wheatgerm_SEC2_46_1a_20150714	ENOG411E44C	36	7332.78513437	wheat	0.15584415584415584	0.972972972972973	0.7509638998871119	0.974025974025974
wheat_WheatGermSEC_07-2015_virNOG_elut.tidy	WheatGermSEC_07-2015	wheatgerm_SEC2_46_1a_20150714	ENOG411E45X	1	222.925925296	wheat	0.004329004329004329	0.5	0.3575677347740318	0.487012987012987
wheat_WheatGermSEC_07-2015_virNOG_elut.tidy	WheatGermSEC_07-2015	wheatgerm_SEC2_46_1a_20150714	ENOG411E468	19	18540.0747342	wheat	0.08225108225108226	0.2159090909090909	0.21652867152548314	0.21099190664408055
wheat_WheatGermSEC_07-2015_virNOG_elut.tidy	WheatGermSEC_07-2015	wheatgerm_SEC2_46_1a_20150714	ENOG411E46A	3	805.913551292	wheat	0.012987012987012988	0.02608695652173913	0.02002952355289406	0.03828345567476003
wheat_WheatGermSEC_07-2015_virNOG_elut.tidy	WheatGermSEC_07-2015	wheatgerm_SEC2_46_1a_20150714	ENOG411E47E	5	220.870241071	wheat	0.021645021645021644	0.25	0.2654600374373785	0.41017316017316013
wheat_WheatGermSEC_07-2015_virNOG_elut.tidy	WheatGermSEC_07-2015	wheatgerm_SEC2_46_1a_20150714	ENOG411E49P	7	393.20673349	wheat	0.030303030303030304	0.029411764705882353	0.025808481795352983	0.030303030303030304
wheat_WheatGermSEC_07-2015_virNOG_elut.tidy	WheatGermSEC_07-2015	wheatgerm_SEC2_46_1a_20150714	ENOG411E49T	3	1268.39769387	wheat	0.012987012987012988	0.21428571428571427	0.148181223420109	0.20871985157699446
wheat_WheatGermSEC_07-2015_virNOG_elut.tidy	WheatGermSEC_07-2015	wheatgerm_SEC2_46_1a_20150714	ENOG411E4A8	1	22.4364878126	wheat	0.004329004329004329	0.5	1	0.4004329004329004
wheat_WheatGermSEC_07-2015_virNOG_elut.tidy	WheatGermSEC_07-2015	wheatgerm_SEC2_46_1a_20150714	ENOG411E4BI	26	905.132698046	wheat	0.11255411255411256	0.14054054054054055	0.11518038020600473	0.15546536796536797
wheat_WheatGermSEC_07-2015_virNOG_elut.tidy	WheatGermSEC_07-2015	wheatgerm_SEC2_46_1a_20150714	ENOG411E4BS	2	590.259202082	wheat	0.008658008658008658	0.3333333333333333	0.2537789379479318	0.30995670995671
wheat_WheatGermSEC_07-2015_virNOG_elut.tidy	WheatGermSEC_07-2015	wheatgerm_SEC2_46_1a_20150714	ENOG411E4D9	2	339.911047496	wheat	0.008658008658008658	0.2857142857142857	0.08488888049076865	0.25231910946196656
wheat_WheatGermSEC_07-2015_virNOG_elut.tidy	WheatGermSEC_07-2015	wheatgerm_SEC2_46_1a_20150714	ENOG411E4DT	10	2428.98114069	wheat	0.04329004329004329	0.10101010101010101	0.07849400486668753	0.05675805675805676
wheat_WheatGermSEC_07-2015_virNOG_elut.tidy	WheatGermSEC_07-2015	wheatgerm_SEC2_46_1a_20150714	ENOG411E4E1	6	2394.30511898	wheat	0.025974025974025976	0.2608695652173913	0.26710002601233623	0.42251082251082256
wheat_WheatGermSEC_07-2015_virNOG_elut.tidy	WheatGermSEC_07-2015	wheatgerm_SEC2_46_1a_20150714	ENOG411E4EI	4	774.932978412	wheat	0.017316017316017316	1	0.8408127298358041	1
wheat_WheatGermSEC_07-2015_virNOG_elut.tidy	WheatGermSEC_07-2015	wheatgerm_SEC2_46_1a_20150714	ENOG411E4FG	23	12192.3061371	wheat	0.09956709956709957	0.9583333333333334	0.8585682449237214	1
wheat_WheatGermSEC_07-2015_virNOG_elut.tidy	WheatGermSEC_07-2015	wheatgerm_SEC2_46_1a_20150714	ENOG411E4H2	2	630.899803793	wheat	0.008658008658008658	0.4	0.33968934803515966	0.3896103896103896
wheat_WheatGermSEC_07-2015_virNOG_elut.tidy	WheatGermSEC_07-2015	wheatgerm_SEC2_46_1a_20150714	ENOG411E4H7	11	1547.3980174	wheat	0.047619047619047616	0.9166666666666666	0.8717351507145921	1
wheat_WheatGermSEC_07-2015_virNOG_elut.tidy	WheatGermSEC_07-2015	wheatgerm_SEC2_46_1a_20150714	ENOG411E4N0	1	404.66598811	wheat	0.004329004329004329	0.14285714285714285	0.18434238013862672	0.14471243042671614
wheat_WheatGermSEC_07-2015_virNOG_elut.tidy	WheatGermSEC_07-2015	wheatgerm_SEC2_46_1a_20150714	ENOG411E4N5	1	38.9674799759	wheat	0.004329004329004329	1	1	0.5974025974025974
wheat_WheatGermSEC_07-2015_virNOG_elut.tidy	WheatGermSEC_07-2015	wheatgerm_SEC2_46_1a_20150714	ENOG411E4P4	3	245.272276133	wheat	0.012987012987012988	0.07317073170731707	0.0614311576526013	0.06457431457431458
wheat_WheatGermSEC_07-2015_virNOG_elut.tidy	WheatGermSEC_07-2015	wheatgerm_SEC2_46_1a_20150714	ENOG411E4PD	2	712.779650792	wheat	0.008658008658008658	0.2222222222222222	0.173109860893639	0.11351611351611351
wheat_WheatGermSEC_07-2015_virNOG_elut.tidy	WheatGermSEC_07-2015	wheatgerm_SEC2_46_1a_20150714	ENOG411E4PY	7	2532.92379229	wheat	0.030303030303030304	0.035897435897435895	0.04182779860811571	0.04568764568764569
wheat_WheatGermSEC_07-2015_virNOG_elut.tidy	WheatGermSEC_07-2015	wheatgerm_SEC2_46_1a_20150714	ENOG411E4PZ	4	1169.99684976	wheat	0.017316017316017316	0.26666666666666666	0.4809760529006557	0.22881880024737167
wheat_WheatGermSEC_07-2015_virNOG_elut.tidy	WheatGermSEC_07-2015	wheatgerm_SEC2_46_1a_20150714	ENOG411E4QC	2	909.997549812	wheat	0.008658008658008658	0.13333333333333333	0.21916761637299031	0.15089672232529375
wheat_WheatGermSEC_07-2015_virNOG_elut.tidy	WheatGermSEC_07-2015	wheatgerm_SEC2_46_1a_20150714	ENOG411E4RK	5	2096.50786862	wheat	0.021645021645021644	0.5	0.4753989216155658	0.564935064935065
wheat_WheatGermSEC_07-2015_virNOG_elut.tidy	WheatGermSEC_07-2015	wheatgerm_SEC2_46_1a_20150714	ENOG411E4RZ	2	215.882197314	wheat	0.008658008658008658	0.05714285714285714	0.05520749419265114	0.045763760049474335
wheat_WheatGermSEC_07-2015_virNOG_elut.tidy	WheatGermSEC_07-2015	wheatgerm_SEC2_46_1a_20150714	ENOG411E4S2	2	476.186563161	wheat	0.008658008658008658	0.2	0.2016936015743547	0.17662337662337663
wheat_WheatGermSEC_07-2015_virNOG_elut.tidy	WheatGermSEC_07-2015	wheatgerm_SEC2_46_1a_20150714	ENOG411E4SR	2	284.412961571	wheat	0.008658008658008658	0.125	0.12887487139457607	0.24891774891774893
wheat_WheatGermSEC_07-2015_virNOG_elut.tidy	WheatGermSEC_07-2015	wheatgerm_SEC2_46_1a_20150714	ENOG411E4SU	6	1059.29253583	wheat	0.025974025974025976	0.3	0.48310486777779055	0.24025974025974026
wheat_WheatGermSEC_07-2015_virNOG_elut.tidy	WheatGermSEC_07-2015	wheatgerm_SEC2_46_1a_20150714	ENOG411E4T1	3	643.525114473	wheat	0.012987012987012988	0.08571428571428572	0.09746544123151012	0.1090909090909091
wheat_WheatGermSEC_07-2015_virNOG_elut.tidy	WheatGermSEC_07-2015	wheatgerm_SEC2_46_1a_20150714	ENOG411E4V5	12	2587.19881505	wheat	0.05194805194805195	0.75	0.6251688775461679	0.5887445887445888
wheat_WheatGermSEC_07-2015_virNOG_elut.tidy	WheatGermSEC_07-2015	wheatgerm_SEC2_46_1a_20150714	ENOG411E4VW	2	1034.73709834	wheat	0.008658008658008658	0.2	0.23135098047125408	0.16017316017316016
wheat_WheatGermSEC_07-2015_virNOG_elut.tidy	WheatGermSEC_07-2015	wheatgerm_SEC2_46_1a_20150714	ENOG411E4WR	1	119.483058345	wheat	0.004329004329004329	1	0.7474795790979802	1
wheat_WheatGermSEC_07-2015_virNOG_elut.tidy	WheatGermSEC_07-2015	wheatgerm_SEC2_46_1a_20150714	ENOG411E4X0	4	872.685036017	wheat	0.017316017316017316	0.16666666666666666	0.09884027492210097	0.31435231435231437
wheat_WheatGermSEC_07-2015_virNOG_elut.tidy	WheatGermSEC_07-2015	wheatgerm_SEC2_46_1a_20150714	ENOG411E4XJ	6	260.71388576	wheat	0.025974025974025976	0.049586776859504134	0.02407281621139098	0.03842438553182355
wheat_WheatGermSEC_07-2015_virNOG_elut.tidy	WheatGermSEC_07-2015	wheatgerm_SEC2_46_1a_20150714	ENOG411E4Y2	1	88.5893358692	wheat	0.004329004329004329	1	1	1
wheat_WheatGermSEC_07-2015_virNOG_elut.tidy	WheatGermSEC_07-2015	wheatgerm_SEC2_46_1a_20150714	ENOG411E51Q	2	929.436749808	wheat	0.008658008658008658	0.4	0.32228838184447384	0.9194805194805196
wheat_WheatGermSEC_07-2015_virNOG_elut.tidy	WheatGermSEC_07-2015	wheatgerm_SEC2_46_1a_20150714	ENOG411E52D	3	772.544159119	wheat	0.012987012987012988	0.16666666666666666	0.2961164275881758	0.2272727272727273
wheat_WheatGermSEC_07-2015_virNOG_elut.tidy	WheatGermSEC_07-2015	wheatgerm_SEC2_46_1a_20150714	ENOG411E542	6	915.272152137	wheat	0.025974025974025976	1	0.6381343849445436	1
wheat_WheatGermSEC_07-2015_virNOG_elut.tidy	WheatGermSEC_07-2015	wheatgerm_SEC2_46_1a_20150714	ENOG411E546	1	290.149324475	wheat	0.004329004329004329	1	1	0.8008658008658008
wheat_WheatGermSEC_07-2015_virNOG_elut.tidy	WheatGermSEC_07-2015	wheatgerm_SEC2_46_1a_20150714	ENOG411E54M	2	310.241798983	wheat	0.008658008658008658	0.2857142857142857	0.2007553196342158	0.35745207173778604
wheat_WheatGermSEC_07-2015_virNOG_elut.tidy	WheatGermSEC_07-2015	wheatgerm_SEC2_46_1a_20150714	ENOG411E55A	1	417.946072947	wheat	0.004329004329004329	1	1	1
wheat_WheatGermSEC_07-2015_virNOG_elut.tidy	WheatGermSEC_07-2015	wheatgerm_SEC2_46_1a_20150714	ENOG411E55F	33	24498.5925736	wheat	0.14285714285714285	1	1	1
wheat_WheatGermSEC_07-2015_virNOG_elut.tidy	WheatGermSEC_07-2015	wheatgerm_SEC2_46_1a_20150714	ENOG411E57K	3	1706.2454059	wheat	0.012987012987012988	0.3	0.257652406153011	0.31688311688311693
wheat_WheatGermSEC_07-2015_virNOG_elut.tidy	WheatGermSEC_07-2015	wheatgerm_SEC2_46_1a_20150714	ENOG411E580	1	30.7067726788	wheat	0.004329004329004329	1	1	1
wheat_WheatGermSEC_07-2015_virNOG_elut.tidy	WheatGermSEC_07-2015	wheatgerm_SEC2_46_1a_20150714	ENOG411E589	1	6.69244496834	wheat	0.004329004329004329	0.5	0.2871067857974694	0.4783549783549783
wheat_WheatGermSEC_07-2015_virNOG_elut.tidy	WheatGermSEC_07-2015	wheatgerm_SEC2_46_1a_20150714	ENOG411E5AD	1	19.801499747	wheat	0.004329004329004329	0.125	0.10388271244756254	0.4069264069264069
wheat_WheatGermSEC_07-2015_virNOG_elut.tidy	WheatGermSEC_07-2015	wheatgerm_SEC2_46_1a_20150714	ENOG411E5D1	2	1199.65586081	wheat	0.008658008658008658	0.18181818181818182	0.25741923655451304	0.19205037386855567
wheat_WheatGermSEC_07-2015_virNOG_elut.tidy	WheatGermSEC_07-2015	wheatgerm_SEC2_46_1a_20150714	ENOG411E5D4	1	442.362894596	wheat	0.004329004329004329	1	1	1
wheat_WheatGermSEC_07-2015_virNOG_elut.tidy	WheatGermSEC_07-2015	wheatgerm_SEC2_46_1a_20150714	ENOG411E5FD	4	1737.04489024	wheat	0.017316017316017316	0.17391304347826086	0.12868417118858755	0.1852060982495765
wheat_WheatGermSEC_07-2015_virNOG_elut.tidy	WheatGermSEC_07-2015	wheatgerm_SEC2_46_1a_20150714	ENOG411E5FU	1	132.534193988	wheat	0.004329004329004329	1	1	1
wheat_WheatGermSEC_07-2015_virNOG_elut.tidy	WheatGermSEC_07-2015	wheatgerm_SEC2_46_1a_20150714	ENOG411E5FZ	11	3123.34315283	wheat	0.047619047619047616	0.4782608695652174	0.36004220273650733	0.6904761904761905
wheat_WheatGermSEC_07-2015_virNOG_elut.tidy	WheatGermSEC_07-2015	wheatgerm_SEC2_46_1a_20150714	ENOG411E5HE	16	3544.19463352	wheat	0.06926406926406926	0.9411764705882353	0.7563429733189194	0.9941431117901707
wheat_WheatGermSEC_07-2015_virNOG_elut.tidy	WheatGermSEC_07-2015	wheatgerm_SEC2_46_1a_20150714	ENOG411E5I5	1	1.72714756015	wheat	0.004329004329004329	0.3333333333333333	0.2866563197002178	0.367965367965368
wheat_WheatGermSEC_07-2015_virNOG_elut.tidy	WheatGermSEC_07-2015	wheatgerm_SEC2_46_1a_20150714	ENOG411E5IC	1	378.705842683	wheat	0.004329004329004329	0.023255813953488372	0.024105255688082274	0.015479470024924571
wheat_WheatGermSEC_07-2015_virNOG_elut.tidy	WheatGermSEC_07-2015	wheatgerm_SEC2_46_1a_20150714	ENOG411E5JG	2	313.344992771	wheat	0.008658008658008658	0.046511627906976744	0.02191805792760611	0.058592570220477196
wheat_WheatGermSEC_07-2015_virNOG_elut.tidy	WheatGermSEC_07-2015	wheatgerm_SEC2_46_1a_20150714	ENOG411E5JQ	1	5.3932672037	wheat	0.004329004329004329	0.2	0.15678838516282145	0.20692640692640693
wheat_WheatGermSEC_07-2015_virNOG_elut.tidy	WheatGermSEC_07-2015	wheatgerm_SEC2_46_1a_20150714	ENOG411E5JV	2	685.144293022	wheat	0.008658008658008658	0.5	0.23388016238647225	0.44155844155844154
wheat_WheatGermSEC_07-2015_virNOG_elut.tidy	WheatGermSEC_07-2015	wheatgerm_SEC2_46_1a_20150714	ENOG411E5KS	4	3261.30700834	wheat	0.017316017316017316	0.3333333333333333	0.33793812138551443	0.4891774891774892
wheat_WheatGermSEC_07-2015_virNOG_elut.tidy	WheatGermSEC_07-2015	wheatgerm_SEC2_46_1a_20150714	ENOG411E5PV	1	95.2948756511	wheat	0.004329004329004329	1	1	1
wheat_WheatGermSEC_07-2015_virNOG_elut.tidy	WheatGermSEC_07-2015	wheatgerm_SEC2_46_1a_20150714	ENOG411E5QT	1	31.7055469382	wheat	0.004329004329004329	0.3333333333333333	0.2734341501212042	0.3246753246753247
wheat_WheatGermSEC_07-2015_virNOG_elut.tidy	WheatGermSEC_07-2015	wheatgerm_SEC2_46_1a_20150714	ENOG411E5SI	3	2978.9783633	wheat	0.012987012987012988	0.10714285714285714	0.10403289216113772	0.08302411873840446
wheat_WheatGermSEC_07-2015_virNOG_elut.tidy	WheatGermSEC_07-2015	wheatgerm_SEC2_46_1a_20150714	ENOG411E5TI	5	5902.42614778	wheat	0.021645021645021644	0.08771929824561403	0.13850016716371677	0.07025138604085972
wheat_WheatGermSEC_07-2015_virNOG_elut.tidy	WheatGermSEC_07-2015	wheatgerm_SEC2_46_1a_20150714	ENOG411E5TM	1	64.1979335867	wheat	0.004329004329004329	0.5	0.5060511208154509	0.6082251082251082
wheat_WheatGermSEC_07-2015_virNOG_elut.tidy	WheatGermSEC_07-2015	wheatgerm_SEC2_46_1a_20150714	ENOG411E5W4	4	1243.12165287	wheat	0.017316017316017316	0.5	0.4551920859557511	0.35324675324675325
wheat_WheatGermSEC_07-2015_virNOG_elut.tidy	WheatGermSEC_07-2015	wheatgerm_SEC2_46_1a_20150714	ENOG411E5WQ	6	2523.79985114	wheat	0.025974025974025976	1	1	1
wheat_WheatGermSEC_07-2015_virNOG_elut.tidy	WheatGermSEC_07-2015	wheatgerm_SEC2_46_1a_20150714	ENOG411E5XN	2	327.45643539	wheat	0.008658008658008658	0.05555555555555555	0.04323760307382155	0.06613756613756613
wheat_WheatGermSEC_07-2015_virNOG_elut.tidy	WheatGermSEC_07-2015	wheatgerm_SEC2_46_1a_20150714	ENOG411E5YD	9	1603.70257855	wheat	0.03896103896103896	0.45	0.31370094152774664	0.5281385281385281
wheat_WheatGermSEC_07-2015_virNOG_elut.tidy	WheatGermSEC_07-2015	wheatgerm_SEC2_46_1a_20150714	ENOG411E5YG	8	5927.46748388	wheat	0.03463203463203463	0.36363636363636365	0.28921255648586075	0.3872491145218418
wheat_WheatGermSEC_07-2015_virNOG_elut.tidy	WheatGermSEC_07-2015	wheatgerm_SEC2_46_1a_20150714	ENOG411E5YH	1	174.195390848	wheat	0.004329004329004329	0.02040816326530612	0.01785455972736479	0.02766798418972332
wheat_WheatGermSEC_07-2015_virNOG_elut.tidy	WheatGermSEC_07-2015	wheatgerm_SEC2_46_1a_20150714	ENOG411E5ZH	15	12401.793531	wheat	0.06493506493506493	0.42857142857142855	0.4715844205183447	0.5864448051948051
wheat_WheatGermSEC_07-2015_virNOG_elut.tidy	WheatGermSEC_07-2015	wheatgerm_SEC2_46_1a_20150714	ENOG411E603	8	1067.69944321	wheat	0.03463203463203463	0.6666666666666666	0.4271619089976893	1
wheat_WheatGermSEC_07-2015_virNOG_elut.tidy	WheatGermSEC_07-2015	wheatgerm_SEC2_46_1a_20150714	ENOG411E60H	13	2102.36446921	wheat	0.05627705627705628	0.6842105263157895	1	0.9180194805194806
wheat_WheatGermSEC_07-2015_virNOG_elut.tidy	WheatGermSEC_07-2015	wheatgerm_SEC2_46_1a_20150714	ENOG411E612	2	1210.69239236	wheat	0.008658008658008658	0.09090909090909091	0.07718751373185663	0.0739866194411649
wheat_WheatGermSEC_07-2015_virNOG_elut.tidy	WheatGermSEC_07-2015	wheatgerm_SEC2_46_1a_20150714	ENOG411E61S	6	3057.08854292	wheat	0.025974025974025976	0.75	0.7385610952435384	0.9123376623376624
wheat_WheatGermSEC_07-2015_virNOG_elut.tidy	WheatGermSEC_07-2015	wheatgerm_SEC2_46_1a_20150714	ENOG411E620	71	16216.0779897	wheat	0.30735930735930733	0.13003663003663005	0.16303577451769413	0.30735930735930733
wheat_WheatGermSEC_07-2015_virNOG_elut.tidy	WheatGermSEC_07-2015	wheatgerm_SEC2_46_1a_20150714	ENOG411E637	4	1665.20481873	wheat	0.017316017316017316	1	0.5569143238283318	1
wheat_WheatGermSEC_07-2015_virNOG_elut.tidy	WheatGermSEC_07-2015	wheatgerm_SEC2_46_1a_20150714	ENOG411E646	7	1818.06541732	wheat	0.030303030303030304	0.4375	0.6574996797149953	0.7178030303030304
wheat_WheatGermSEC_07-2015_virNOG_elut.tidy	WheatGermSEC_07-2015	wheatgerm_SEC2_46_1a_20150714	ENOG411E68D	4	795.09303686	wheat	0.017316017316017316	0.07017543859649122	0.08063020448141929	0.05620110883268778
wheat_WheatGermSEC_07-2015_virNOG_elut.tidy	WheatGermSEC_07-2015	wheatgerm_SEC2_46_1a_20150714	ENOG411E6CX	8	3484.15646771	wheat	0.03463203463203463	0.028368794326241134	0.04031013992038915	0.03868471953578336
wheat_WheatGermSEC_07-2015_virNOG_elut.tidy	WheatGermSEC_07-2015	wheatgerm_SEC2_46_1a_20150714	ENOG411E6EI	6	2998.06589834	wheat	0.025974025974025976	0.5	0.40926638551524774	0.5108225108225108
wheat_WheatGermSEC_07-2015_virNOG_elut.tidy	WheatGermSEC_07-2015	wheatgerm_SEC2_46_1a_20150714	ENOG411E6EN	1	32.388639306499996	wheat	0.004329004329004329	1	1	0.5974025974025974
wheat_WheatGermSEC_07-2015_virNOG_elut.tidy	WheatGermSEC_07-2015	wheatgerm_SEC2_46_1a_20150714	ENOG411E6F7	1	49.5410846716	wheat	0.004329004329004329	1	1	1
wheat_WheatGermSEC_07-2015_virNOG_elut.tidy	WheatGermSEC_07-2015	wheatgerm_SEC2_46_1a_20150714	ENOG411E6GC	7	494.696654596	wheat	0.030303030303030304	0.03825136612021858	0.025639888689129683	0.04255671468786223
wheat_WheatGermSEC_07-2015_virNOG_elut.tidy	WheatGermSEC_07-2015	wheatgerm_SEC2_46_1a_20150714	ENOG411E6H3	32	6701.72449278	wheat	0.13852813852813853	0.7441860465116279	0.6628273024437157	0.7838665399641009
wheat_WheatGermSEC_07-2015_virNOG_elut.tidy	WheatGermSEC_07-2015	wheatgerm_SEC2_46_1a_20150714	ENOG411E6HB	1	685.860222272	wheat	0.004329004329004329	1	1	1
wheat_WheatGermSEC_07-2015_virNOG_elut.tidy	WheatGermSEC_07-2015	wheatgerm_SEC2_46_1a_20150714	ENOG411E6KD	6	2297.25936246	wheat	0.025974025974025976	0.15789473684210525	0.130828411543118	0.20710868079289135
wheat_WheatGermSEC_07-2015_virNOG_elut.tidy	WheatGermSEC_07-2015	wheatgerm_SEC2_46_1a_20150714	ENOG411E6Q1	13	1156.34763853	wheat	0.05627705627705628	0.3170731707317073	0.24199028514946316	0.3088375039594552
wheat_WheatGermSEC_07-2015_virNOG_elut.tidy	WheatGermSEC_07-2015	wheatgerm_SEC2_46_1a_20150714	ENOG411E6R8	12	15545.5634064	wheat	0.05194805194805195	0.20689655172413793	0.41183675304018	0.20892151326933936
wheat_WheatGermSEC_07-2015_virNOG_elut.tidy	WheatGermSEC_07-2015	wheatgerm_SEC2_46_1a_20150714	ENOG411E6RX	53	7859.04423109	wheat	0.22943722943722944	0.19202898550724637	0.21766954578770698	0.22943722943722944
wheat_WheatGermSEC_07-2015_virNOG_elut.tidy	WheatGermSEC_07-2015	wheatgerm_SEC2_46_1a_20150714	ENOG411E6SY	5	2508.64189408	wheat	0.021645021645021644	0.4166666666666667	0.3064866298070054	0.4058441558441558
wheat_WheatGermSEC_07-2015_virNOG_elut.tidy	WheatGermSEC_07-2015	wheatgerm_SEC2_46_1a_20150714	ENOG411E6TB	4	165.657521759	wheat	0.017316017316017316	0.5	0.3963558976922917	0.6255411255411255
wheat_WheatGermSEC_07-2015_virNOG_elut.tidy	WheatGermSEC_07-2015	wheatgerm_SEC2_46_1a_20150714	ENOG411E6TT	12	438.985724069	wheat	0.05194805194805195	0.18461538461538463	0.11800736648760386	0.23496503496503499
wheat_WheatGermSEC_07-2015_virNOG_elut.tidy	WheatGermSEC_07-2015	wheatgerm_SEC2_46_1a_20150714	ENOG411E6XE	7	682.344377284	wheat	0.030303030303030304	0.05	0.03020169323749874	0.06831472620946305
wheat_WheatGermSEC_07-2015_virNOG_elut.tidy	WheatGermSEC_07-2015	wheatgerm_SEC2_46_1a_20150714	ENOG411E728	23	2194.01222254	wheat	0.09956709956709957	1	0.9884253774909603	1
wheat_WheatGermSEC_07-2015_virNOG_elut.tidy	WheatGermSEC_07-2015	wheatgerm_SEC2_46_1a_20150714	ENOG411E72I	8	8312.21642515	wheat	0.03463203463203463	0.6153846153846154	0.3624654238410116	0.6287046287046287
wheat_WheatGermSEC_07-2015_virNOG_elut.tidy	WheatGermSEC_07-2015	wheatgerm_SEC2_46_1a_20150714	ENOG411E734	2	3331.81844018	wheat	0.008658008658008658	0.25	0.3459462866438853	0.2002164502164502
wheat_WheatGermSEC_07-2015_virNOG_elut.tidy	WheatGermSEC_07-2015	wheatgerm_SEC2_46_1a_20150714	ENOG411E77K	8	6887.45718353	wheat	0.03463203463203463	0.0851063829787234	0.17946401908975396	0.06815879156304688
wheat_WheatGermSEC_07-2015_virNOG_elut.tidy	WheatGermSEC_07-2015	wheatgerm_SEC2_46_1a_20150714	ENOG411E790	2	2.28006067603	wheat	0.008658008658008658	0.5	0.4024088698560207	0.3874458874458874
wheat_WheatGermSEC_07-2015_virNOG_elut.tidy	WheatGermSEC_07-2015	wheatgerm_SEC2_46_1a_20150714	ENOG411E7A4	5	3782.55716879	wheat	0.021645021645021644	0.04672897196261682	0.03785075924546943	0.03742363555447668
wheat_WheatGermSEC_07-2015_virNOG_elut.tidy	WheatGermSEC_07-2015	wheatgerm_SEC2_46_1a_20150714	ENOG411E7AY	1	50.3118375529	wheat	0.004329004329004329	0.07692307692307693	0.02706109285963144	0.0774891774891775
wheat_WheatGermSEC_07-2015_virNOG_elut.tidy	WheatGermSEC_07-2015	wheatgerm_SEC2_46_1a_20150714	ENOG411E7B8	4	605.170784358	wheat	0.017316017316017316	0.06153846153846154	0.05172903959962494	0.031435231435231435
wheat_WheatGermSEC_07-2015_virNOG_elut.tidy	WheatGermSEC_07-2015	wheatgerm_SEC2_46_1a_20150714	ENOG411E7CS	6	6007.9472102	wheat	0.025974025974025976	1	0.9126909851006879	0.961038961038961
wheat_WheatGermSEC_07-2015_virNOG_elut.tidy	WheatGermSEC_07-2015	wheatgerm_SEC2_46_1a_20150714	ENOG411E7FC	2	2153.03544002	wheat	0.008658008658008658	0.2857142857142857	0.5823241962514947	0.2894248608534323
wheat_WheatGermSEC_07-2015_virNOG_elut.tidy	WheatGermSEC_07-2015	wheatgerm_SEC2_46_1a_20150714	ENOG411E7HS	2	71.8625122493	wheat	0.008658008658008658	1	0.7839419258125432	1
wheat_WheatGermSEC_07-2015_virNOG_elut.tidy	WheatGermSEC_07-2015	wheatgerm_SEC2_46_1a_20150714	ENOG411E7JQ	8	377.590827238	wheat	0.03463203463203463	0.5714285714285714	0.4355288960299285	0.546691403834261
wheat_WheatGermSEC_07-2015_virNOG_elut.tidy	WheatGermSEC_07-2015	wheatgerm_SEC2_46_1a_20150714	ENOG411E7K9	1	72.2745147017	wheat	0.004329004329004329	0.07142857142857142	0.15550110864281735	0.08008658008658008
wheat_WheatGermSEC_07-2015_virNOG_elut.tidy	WheatGermSEC_07-2015	wheatgerm_SEC2_46_1a_20150714	ENOG411E7MW	1	3.32200419428	wheat	0.004329004329004329	0.14285714285714285	0.16305261378427482	0.15893630179344465
wheat_WheatGermSEC_07-2015_virNOG_elut.tidy	WheatGermSEC_07-2015	wheatgerm_SEC2_46_1a_20150714	ENOG411E7UV	6	2411.59858755	wheat	0.025974025974025976	0.1111111111111111	0.1524829230571131	0.22126022126022127
wheat_WheatGermSEC_07-2015_virNOG_elut.tidy	WheatGermSEC_07-2015	wheatgerm_SEC2_46_1a_20150714	ENOG411E7VV	2	33.3118433148	wheat	0.008658008658008658	0.09523809523809523	0.033419629978962966	0.09812409812409811
wheat_WheatGermSEC_07-2015_virNOG_elut.tidy	WheatGermSEC_07-2015	wheatgerm_SEC2_46_1a_20150714	ENOG411E809	1	841.246915253	wheat	0.004329004329004329	1	1	1
wheat_WheatGermSEC_07-2015_virNOG_elut.tidy	WheatGermSEC_07-2015	wheatgerm_SEC2_46_1a_20150714	ENOG411E824	6	1733.74835848	wheat	0.025974025974025976	0.5454545454545454	0.6747348277518723	0.5478158205430933
wheat_WheatGermSEC_07-2015_virNOG_elut.tidy	WheatGermSEC_07-2015	wheatgerm_SEC2_46_1a_20150714	ENOG411E84I	2	1204.51539036	wheat	0.008658008658008658	0.6666666666666666	0.5212551293375601	0.8455988455988456
wheat_WheatGermSEC_07-2015_virNOG_elut.tidy	WheatGermSEC_07-2015	wheatgerm_SEC2_46_1a_20150714	ENOG411E85T	4	169.884303971	wheat	0.017316017316017316	1	1	1
wheat_WheatGermSEC_07-2015_virNOG_elut.tidy	WheatGermSEC_07-2015	wheatgerm_SEC2_46_1a_20150714	ENOG411E8BZ	15	672.03088809	wheat	0.06493506493506493	0.4838709677419355	0.3749564008684988	0.6346878927524088
wheat_WheatGermSEC_07-2015_virNOG_elut.tidy	WheatGermSEC_07-2015	wheatgerm_SEC2_46_1a_20150714	ENOG411E8J0	5	3408.05471532	wheat	0.021645021645021644	0.03968253968253968	0.04604832955956713	0.040885040885040885
wheat_WheatGermSEC_07-2015_virNOG_elut.tidy	WheatGermSEC_07-2015	wheatgerm_SEC2_46_1a_20150714	ENOG411E8QA	4	6847.35861252	wheat	0.017316017316017316	0.12903225806451613	0.09982723845111657	0.1960620025136154
wheat_WheatGermSEC_07-2015_virNOG_elut.tidy	WheatGermSEC_07-2015	wheatgerm_SEC2_46_1a_20150714	ENOG411E8T7	1	3.77208380773	wheat	0.004329004329004329	0.5	0.281234279064786	0.4069264069264069
wheat_WheatGermSEC_07-2015_virNOG_elut.tidy	WheatGermSEC_07-2015	wheatgerm_SEC2_46_1a_20150714	ENOG411E93H	2	62.2923471528	wheat	0.008658008658008658	0.6666666666666666	0.4620209036523699	0.39826839826839827
wheat_WheatGermSEC_07-2015_virNOG_elut.tidy	WheatGermSEC_07-2015	wheatgerm_SEC2_46_1a_20150714	ENOG411E99U	1	6.26494470389	wheat	0.004329004329004329	0.3333333333333333	0.35756773477510645	0.26695526695526695
wheat_WheatGermSEC_07-2015_virNOG_elut.tidy	WheatGermSEC_07-2015	wheatgerm_SEC2_46_1a_20150714	ENOG411E9AP	1	77.6546581698	wheat	0.004329004329004329	0.5	0.6130120401232909	0.4653679653679654
wheat_WheatGermSEC_07-2015_virNOG_elut.tidy	WheatGermSEC_07-2015	wheatgerm_SEC2_46_1a_20150714	ENOG411E9GS	1	8.9379627528	wheat	0.004329004329004329	0.25	0.28470232104224863	0.31277056277056275
wheat_WheatGermSEC_07-2015_virNOG_elut.tidy	WheatGermSEC_07-2015	wheatgerm_SEC2_46_1a_20150714	ENOG411E9M2	1	53.8686049576	wheat	0.004329004329004329	0.125	0.09420066397821901	0.06385281385281386
wheat_WheatGermSEC_07-2015_virNOG_elut.tidy	WheatGermSEC_07-2015	wheatgerm_SEC2_46_1a_20150714	ENOG411EAAN	2	318.919504744	wheat	0.008658008658008658	0.08333333333333333	0.07063135826232246	0.08441558441558442
wheat_WheatGermSEC_07-2015_virNOG_elut.tidy	WheatGermSEC_07-2015	wheatgerm_SEC2_46_1a_20150714	ENOG411EABT	2	92.8516385224	wheat	0.008658008658008658	0.08695652173913043	0.08315230756221381	0.06307977736549164
wheat_WheatGermSEC_07-2015_virNOG_elut.tidy	WheatGermSEC_07-2015	wheatgerm_SEC2_46_1a_20150714	ENOG411EAQG	37	10580.608838	wheat	0.16017316017316016	0.7254901960784313	0.5275174012234574	0.9202105084458024
wheat_WheatGermSEC_07-2015_virNOG_elut.tidy	WheatGermSEC_07-2015	wheatgerm_SEC2_46_1a_20150714	ENOG411EB19	2	452.044237407	wheat	0.008658008658008658	1	1	1
wheat_WheatGermSEC_07-2015_virNOG_elut.tidy	WheatGermSEC_07-2015	wheatgerm_SEC2_46_1a_20150714	ENOG411EB7T	1	18.589562302	wheat	0.004329004329004329	0.3333333333333333	0.08371225264868394	0.34054834054834054
wheat_WheatGermSEC_07-2015_virNOG_elut.tidy	WheatGermSEC_07-2015	wheatgerm_SEC2_46_1a_20150714	ENOG411EBBB	1	4.49930925484	wheat	0.004329004329004329	0.25	0.1394918746815534	0.3365800865800866
wheat_WheatGermSEC_07-2015_virNOG_elut.tidy	WheatGermSEC_07-2015	wheatgerm_SEC2_46_1a_20150714	ENOG411EBE2	1	430.829164893	wheat	0.004329004329004329	1	1	1
wheat_WheatGermSEC_07-2015_virNOG_elut.tidy	WheatGermSEC_07-2015	wheatgerm_SEC2_46_1a_20150714	ENOG411EBKK	2	95.668546808	wheat	0.008658008658008658	0.6666666666666666	0.6856715506337304	0.834054834054834
wheat_WheatGermSEC_07-2015_virNOG_elut.tidy	WheatGermSEC_07-2015	wheatgerm_SEC2_46_1a_20150714	ENOG411EBM7	10	228.786321252	wheat	0.04329004329004329	0.6666666666666666	0.5632302023065274	0.7544836116264687
wheat_WheatGermSEC_07-2015_virNOG_elut.tidy	WheatGermSEC_07-2015	wheatgerm_SEC2_46_1a_20150714	ENOG411EBMF	1	3.43847036567	wheat	0.004329004329004329	0.3333333333333333	0.3204192406349872	0.2582972582972583
wheat_WheatGermSEC_07-2015_virNOG_elut.tidy	WheatGermSEC_07-2015	wheatgerm_SEC2_46_1a_20150714	ENOG411EBQ0	3	54.7728079747	wheat	0.012987012987012988	0.23076923076923078	0.2520281762483583	0.26373626373626374
wheat_WheatGermSEC_07-2015_virNOG_elut.tidy	WheatGermSEC_07-2015	wheatgerm_SEC2_46_1a_20150714	ENOG411EBYX	1	24.135201333	wheat	0.004329004329004329	1	0.46424284956471096	0.8008658008658008
wheat_WheatGermSEC_07-2015_virNOG_elut.tidy	WheatGermSEC_07-2015	wheatgerm_SEC2_46_1a_20150714	ENOG411EC28	1	2.68568326395	wheat	0.004329004329004329	0.1111111111111111	0.04972747562909906	0.19913419913419914
wheat_WheatGermSEC_07-2015_virNOG_elut.tidy	WheatGermSEC_07-2015	wheatgerm_SEC2_46_1a_20150714	ENOG411ECAH	1	259.219409618	wheat	0.004329004329004329	0.5	0.4358675753577695	0.564935064935065
wheat_WheatGermSEC_07-2015_virNOG_elut.tidy	WheatGermSEC_07-2015	wheatgerm_SEC2_46_1a_20150714	ENOG411ECN0	18	1794.97472307	wheat	0.07792207792207792	0.12	0.08994076997537892	0.1277922077922078
wheat_WheatGermSEC_07-2015_virNOG_elut.tidy	WheatGermSEC_07-2015	wheatgerm_SEC2_46_1a_20150714	ENOG411ECSR	2	31.3080456041	wheat	0.008658008658008658	0.4	0.34378823049670487	0.45541125541125543
wheat_WheatGermSEC_07-2015_virNOG_elut.tidy	WheatGermSEC_07-2015	wheatgerm_SEC2_46_1a_20150714	ENOG411ED6X	1	238.913394962	wheat	0.004329004329004329	1	1	1
wheat_WheatGermSEC_07-2015_virNOG_elut.tidy	WheatGermSEC_07-2015	wheatgerm_SEC2_46_1a_20150714	ENOG411EDAM	1	120.66701585	wheat	0.004329004329004329	0.012987012987012988	0.008262095600726257	0.011469050430089391
wheat_WheatGermSEC_07-2015_virNOG_elut.tidy	WheatGermSEC_07-2015	wheatgerm_SEC2_46_1a_20150714	ENOG411EDCX	1	30.3906341214	wheat	0.004329004329004329	0.2	0.1378349422658647	0.22770562770562772
wheat_WheatGermSEC_07-2015_virNOG_elut.tidy	WheatGermSEC_07-2015	wheatgerm_SEC2_46_1a_20150714	ENOG411EDR3	1	81.9207848126	wheat	0.004329004329004329	1	1	0.974025974025974
wheat_WheatGermSEC_07-2015_virNOG_elut.tidy	WheatGermSEC_07-2015	wheatgerm_SEC2_46_1a_20150714	ENOG411EDVI	1	16.1486162988	wheat	0.004329004329004329	0.3333333333333333	0.2491598597001028	0.3520923520923521
wheat_WheatGermSEC_07-2015_virNOG_elut.tidy	WheatGermSEC_07-2015	wheatgerm_SEC2_46_1a_20150714	ENOG411EDZB	1	34.2126515622	wheat	0.004329004329004329	1	1	0.974025974025974
wheat_WheatGermSEC_07-2015_virNOG_elut.tidy	WheatGermSEC_07-2015	wheatgerm_SEC2_46_1a_20150714	ENOG411EE28	1	47.03641235	wheat	0.004329004329004329	1	0.8750314675398295	0.8008658008658008
wheat_WheatGermSEC_07-2015_virNOG_elut.tidy	WheatGermSEC_07-2015	wheatgerm_SEC2_46_1a_20150714	ENOG411EE6V	1	3.56872286413	wheat	0.004329004329004329	0.5	0.23851785848500298	0.5562770562770563
wheat_WheatGermSEC_07-2015_virNOG_elut.tidy	WheatGermSEC_07-2015	wheatgerm_SEC2_46_1a_20150714	ENOG411EE9T	1	79.0852741388	wheat	0.004329004329004329	0.5	0.3575677347754375	0.487012987012987
wheat_WheatGermSEC_07-2015_virNOG_elut.tidy	WheatGermSEC_07-2015	wheatgerm_SEC2_46_1a_20150714	ENOG411EEAG	3	449.534872092	wheat	0.012987012987012988	0.75	0.7623130328407927	0.8538961038961039
wheat_WheatGermSEC_07-2015_virNOG_elut.tidy	WheatGermSEC_07-2015	wheatgerm_SEC2_46_1a_20150714	ENOG411EEFJ	1	27.86707542	wheat	0.004329004329004329	0.3333333333333333	0.17709236714704807	0.31024531024531027
wheat_WheatGermSEC_07-2015_virNOG_elut.tidy	WheatGermSEC_07-2015	wheatgerm_SEC2_46_1a_20150714	ENOG411EERQ	1	83.2602409363	wheat	0.004329004329004329	1	0.8297190773643655	1
wheat_WheatGermSEC_07-2015_virNOG_elut.tidy	WheatGermSEC_07-2015	wheatgerm_SEC2_46_1a_20150714	ENOG411EF3D	6	2731.36588518	wheat	0.025974025974025976	0.5454545454545454	0.5271750417932757	0.6025974025974026
wheat_WheatGermSEC_07-2015_virNOG_elut.tidy	WheatGermSEC_07-2015	wheatgerm_SEC2_46_1a_20150714	ENOG411EF7R	2	1250.35751814	wheat	0.008658008658008658	0.3333333333333333	0.46842060636556254	0.42251082251082256
wheat_WheatGermSEC_07-2015_virNOG_elut.tidy	WheatGermSEC_07-2015	wheatgerm_SEC2_46_1a_20150714	ENOG411EFET	2	33.109673293	wheat	0.008658008658008658	0.6666666666666666	0.6456419786614307	1
wheat_WheatGermSEC_07-2015_virNOG_elut.tidy	WheatGermSEC_07-2015	wheatgerm_SEC2_46_1a_20150714	ENOG411EFF9	4	618.340304018	wheat	0.017316017316017316	0.6666666666666666	0.7361863551632697	0.8450216450216451
wheat_WheatGermSEC_07-2015_virNOG_elut.tidy	WheatGermSEC_07-2015	wheatgerm_SEC2_46_1a_20150714	ENOG411EFKE	26	138.996621124	wheat	0.11255411255411256	0.5652173913043478	0.33323915958432965	0.7169207603990213
wheat_WheatGermSEC_07-2015_virNOG_elut.tidy	WheatGermSEC_07-2015	wheatgerm_SEC2_46_1a_20150714	ENOG411EG5J	9	5826.25318061	wheat	0.03896103896103896	0.8181818181818182	0.681831843038374	0.4179456906729634
wheat_WheatGermSEC_07-2015_virNOG_elut.tidy	WheatGermSEC_07-2015	wheatgerm_SEC2_46_1a_20150714	ENOG411EG8P	3	799.149633987	wheat	0.012987012987012988	0.5	0.3139209474337164	0.5108225108225108
wheat_WheatGermSEC_07-2015_virNOG_elut.tidy	WheatGermSEC_07-2015	wheatgerm_SEC2_46_1a_20150714	ENOG411EGIR	2	506.750227921	wheat	0.008658008658008658	0.6666666666666666	0.52262795054189	0.8455988455988456
wheat_WheatGermSEC_07-2015_virNOG_elut.tidy	WheatGermSEC_07-2015	wheatgerm_SEC2_46_1a_20150714	ENOG411EGWJ	1	23.4982302459	wheat	0.004329004329004329	0.5	0.30584227848432377	0.6082251082251082
wheat_WheatGermSEC_07-2015_virNOG_elut.tidy	WheatGermSEC_07-2015	wheatgerm_SEC2_46_1a_20150714	ENOG411EGX1	2	10.8866701948	wheat	0.008658008658008658	0.5	0.42938555583339194	0.6558441558441558
wheat_WheatGermSEC_07-2015_virNOG_elut.tidy	WheatGermSEC_07-2015	wheatgerm_SEC2_46_1a_20150714	ENOG411EHAJ	10	1197.66243378	wheat	0.04329004329004329	0.5882352941176471	0.5145087681613875	0.5907817672523555
wheat_WheatGermSEC_07-2015_virNOG_elut.tidy	WheatGermSEC_07-2015	wheatgerm_SEC2_46_1a_20150714	ENOG411EHMQ	1	21.036844016	wheat	0.004329004329004329	0.5	0.36689895290231694	0.5021645021645021
wheat_WheatGermSEC_07-2015_virNOG_elut.tidy	WheatGermSEC_07-2015	wheatgerm_SEC2_46_1a_20150714	ENOG411EHRA	1	75.8514906835	wheat	0.004329004329004329	0.5	0.4077897046445084	0.5324675324675324
wheat_WheatGermSEC_07-2015_virNOG_elut.tidy	WheatGermSEC_07-2015	wheatgerm_SEC2_46_1a_20150714	ENOG411EIIT	22	3365.14912358	wheat	0.09523809523809523	0.23655913978494625	0.1531379890268162	0.14047619047619048
wheat_WheatGermSEC_07-2015_virNOG_elut.tidy	WheatGermSEC_07-2015	wheatgerm_SEC2_46_1a_20150714	ENOG411EIV0	1	667.116216198	wheat	0.004329004329004329	1	1	1
wheat_WheatGermSEC_07-2015_virNOG_elut.tidy	WheatGermSEC_07-2015	wheatgerm_SEC2_46_1a_20150714	ENOG411EIZ1	2	14.2228271172	wheat	0.008658008658008658	0.6666666666666666	0.7509736030797001	0.7041847041847042
wheat_WheatGermSEC_07-2015_virNOG_elut.tidy	WheatGermSEC_07-2015	wheatgerm_SEC2_46_1a_20150714	ENOG411EJ11	1	11.2644612973	wheat	0.004329004329004329	1	0.7151354695510944	0.735930735930736
wheat_WheatGermSEC_07-2015_virNOG_elut.tidy	WheatGermSEC_07-2015	wheatgerm_SEC2_46_1a_20150714	ENOG411EJAP	4	731.248031099	wheat	0.017316017316017316	0.0784313725490196	0.03520442370774497	0.09880315762668705
wheat_WheatGermSEC_07-2015_virNOG_elut.tidy	WheatGermSEC_07-2015	wheatgerm_SEC2_46_1a_20150714	ENOG411EJBI	12	4285.32034417	wheat	0.05194805194805195	0.3	0.2080762907228839	0.37792207792207794
wheat_WheatGermSEC_07-2015_virNOG_elut.tidy	WheatGermSEC_07-2015	wheatgerm_SEC2_46_1a_20150714	ENOG411EJNY	2	784.191436935	wheat	0.008658008658008658	0.15384615384615385	0.08821240650289339	0.20432900432900433
wheat_WheatGermSEC_07-2015_virNOG_elut.tidy	WheatGermSEC_07-2015	wheatgerm_SEC2_46_1a_20150714	ENOG411EJPX	2	66.4474825587	wheat	0.008658008658008658	0.6666666666666666	0.6072613449752131	0.8109668109668109
wheat_WheatGermSEC_07-2015_virNOG_elut.tidy	WheatGermSEC_07-2015	wheatgerm_SEC2_46_1a_20150714	ENOG411EJUS	8	919.968248961	wheat	0.03463203463203463	0.1951219512195122	0.2617407041215849	0.12180922525750112
wheat_WheatGermSEC_07-2015_virNOG_elut.tidy	WheatGermSEC_07-2015	wheatgerm_SEC2_46_1a_20150714	ENOG411EK2S	8	1017.56206238	wheat	0.03463203463203463	1	1	1
wheat_WheatGermSEC_07-2015_virNOG_elut.tidy	WheatGermSEC_07-2015	wheatgerm_SEC2_46_1a_20150714	ENOG411EK32	4	306.785806363	wheat	0.017316017316017316	0.25	0.23611018812739254	0.2510822510822511
wheat_WheatGermSEC_07-2015_virNOG_elut.tidy	WheatGermSEC_07-2015	wheatgerm_SEC2_46_1a_20150714	ENOG411EK6I	12	1871.21272676	wheat	0.05194805194805195	0.5714285714285714	0.5217267543402759	0.29189857761286336
wheat_WheatGermSEC_07-2015_virNOG_elut.tidy	WheatGermSEC_07-2015	wheatgerm_SEC2_46_1a_20150714	ENOG411EK79	1	85.7135813691	wheat	0.004329004329004329	0.02040816326530612	0.01880415766186834	0.023235268133227314
wheat_WheatGermSEC_07-2015_virNOG_elut.tidy	WheatGermSEC_07-2015	wheatgerm_SEC2_46_1a_20150714	ENOG411EKD4	1	21.04113005	wheat	0.004329004329004329	0.3333333333333333	0.19547067350077363	0.7474747474747475
wheat_WheatGermSEC_07-2015_virNOG_elut.tidy	WheatGermSEC_07-2015	wheatgerm_SEC2_46_1a_20150714	ENOG411EKG2	1	104.757442657	wheat	0.004329004329004329	0.5	0.43115236055988687	0.3874458874458874
wheat_WheatGermSEC_07-2015_virNOG_elut.tidy	WheatGermSEC_07-2015	wheatgerm_SEC2_46_1a_20150714	ENOG411EKIE	8	1617.94575211	wheat	0.03463203463203463	1	0.7839419258141459	1
wheat_WheatGermSEC_07-2015_virNOG_elut.tidy	WheatGermSEC_07-2015	wheatgerm_SEC2_46_1a_20150714	ENOG411EKJ6	4	276.423766146	wheat	0.017316017316017316	0.4444444444444444	0.29915511770518555	0.8173160173160173
wheat_WheatGermSEC_07-2015_virNOG_elut.tidy	WheatGermSEC_07-2015	wheatgerm_SEC2_46_1a_20150714	ENOG411EKJ9	1	353.397681727	wheat	0.004329004329004329	1	1	1
wheat_WheatGermSEC_07-2015_virNOG_elut.tidy	WheatGermSEC_07-2015	wheatgerm_SEC2_46_1a_20150714	ENOG411EKJR	7	1017.09953417	wheat	0.030303030303030304	0.175	0.275546991308705	0.20833333333333334
wheat_WheatGermSEC_07-2015_virNOG_elut.tidy	WheatGermSEC_07-2015	wheatgerm_SEC2_46_1a_20150714	ENOG411EKKB	5	918.443735755	wheat	0.021645021645021644	0.05154639175257732	0.06326805313736182	0.11303511303511303
wheat_WheatGermSEC_07-2015_virNOG_elut.tidy	WheatGermSEC_07-2015	wheatgerm_SEC2_46_1a_20150714	ENOG411EKKM	2	607.498364298	wheat	0.008658008658008658	1	1	1
wheat_WheatGermSEC_07-2015_virNOG_elut.tidy	WheatGermSEC_07-2015	wheatgerm_SEC2_46_1a_20150714	ENOG411EKKW	2	291.652002556	wheat	0.008658008658008658	0.3333333333333333	0.2837742963195742	0.3189033189033189
wheat_WheatGermSEC_07-2015_virNOG_elut.tidy	WheatGermSEC_07-2015	wheatgerm_SEC2_46_1a_20150714	ENOG411EKPZ	1	410.230145447	wheat	0.004329004329004329	0.07692307692307693	0.09037786295693505	0.039294039294039296
wheat_WheatGermSEC_07-2015_virNOG_elut.tidy	WheatGermSEC_07-2015	wheatgerm_SEC2_46_1a_20150714	ENOG411EKQ7	1	163.425283024	wheat	0.004329004329004329	0.05	0.1303833893821928	0.04004329004329004
wheat_WheatGermSEC_07-2015_virNOG_elut.tidy	WheatGermSEC_07-2015	wheatgerm_SEC2_46_1a_20150714	ENOG411EKTD	4	974.201458575	wheat	0.017316017316017316	0.21052631578947367	0.29523069221379183	0.16860332649806334
wheat_WheatGermSEC_07-2015_virNOG_elut.tidy	WheatGermSEC_07-2015	wheatgerm_SEC2_46_1a_20150714	ENOG411EKUS	1	2.98907780603	wheat	0.004329004329004329	0.5	0.46844539544319264	0.5064935064935064
wheat_WheatGermSEC_07-2015_virNOG_elut.tidy	WheatGermSEC_07-2015	wheatgerm_SEC2_46_1a_20150714	ENOG411EKUT	1	0.954155622573	wheat	0.004329004329004329	0.125	0.1628895108703592	0.11948051948051948
wheat_WheatGermSEC_07-2015_virNOG_elut.tidy	WheatGermSEC_07-2015	wheatgerm_SEC2_46_1a_20150714	ENOG411EKUV	1	52.6140220631	wheat	0.004329004329004329	1	1	1
wheat_WheatGermSEC_07-2015_virNOG_elut.tidy	WheatGermSEC_07-2015	wheatgerm_SEC2_46_1a_20150714	ENOG411EKZS	6	888.402062824	wheat	0.025974025974025976	0.0594059405940594	0.03396250604200884	0.04834769191204835
wheat_WheatGermSEC_07-2015_virNOG_elut.tidy	WheatGermSEC_07-2015	wheatgerm_SEC2_46_1a_20150714	ENOG411EM2F	3	3391.75928867	wheat	0.012987012987012988	0.5	0.3769791560374124	0.6558441558441559
wheat_WheatGermSEC_07-2015_virNOG_elut.tidy	WheatGermSEC_07-2015	wheatgerm_SEC2_46_1a_20150714	ENOG411EM5J	2	593.729744654	wheat	0.008658008658008658	0.5	0.5060511208155266	0.6082251082251082
wheat_WheatGermSEC_07-2015_virNOG_elut.tidy	WheatGermSEC_07-2015	wheatgerm_SEC2_46_1a_20150714	ENOG411EM60	1	43.051832134	wheat	0.004329004329004329	1	0.9761339274775889	0.5108225108225108
wheat_WheatGermSEC_07-2015_virNOG_elut.tidy	WheatGermSEC_07-2015	wheatgerm_SEC2_46_1a_20150714	ENOG411EM7T	2	470.982338427	wheat	0.008658008658008658	0.4	0.7910273787468117	0.4004329004329004
wheat_WheatGermSEC_07-2015_virNOG_elut.tidy	WheatGermSEC_07-2015	wheatgerm_SEC2_46_1a_20150714	ENOG411EME8	1	95.3426636418	wheat	0.004329004329004329	1	1	1
wheat_WheatGermSEC_07-2015_virNOG_elut.tidy	WheatGermSEC_07-2015	wheatgerm_SEC2_46_1a_20150714	ENOG411EMFV	17	5124.31826373	wheat	0.0735930735930736	1	0.9909378275719037	1
wheat_WheatGermSEC_07-2015_virNOG_elut.tidy	WheatGermSEC_07-2015	wheatgerm_SEC2_46_1a_20150714	ENOG411EMG0	13	5552.61004948	wheat	0.05627705627705628	0.7647058823529411	0.640537914993236	0.9699516170104405
wheat_WheatGermSEC_07-2015_virNOG_elut.tidy	WheatGermSEC_07-2015	wheatgerm_SEC2_46_1a_20150714	ENOG411EMG1	1	74.1424445051	wheat	0.004329004329004329	0.0625	0.05403962888142012	0.053391053391053385
wheat_WheatGermSEC_07-2015_virNOG_elut.tidy	WheatGermSEC_07-2015	wheatgerm_SEC2_46_1a_20150714	ENOG411EMIU	2	593.40171717	wheat	0.008658008658008658	0.15384615384615385	0.19787704792533356	0.16250416250416252
wheat_WheatGermSEC_07-2015_virNOG_elut.tidy	WheatGermSEC_07-2015	wheatgerm_SEC2_46_1a_20150714	ENOG411EMMT	2	183.411391407	wheat	0.008658008658008658	0.3333333333333333	0.31835081545423616	0.3347763347763348
wheat_WheatGermSEC_07-2015_virNOG_elut.tidy	WheatGermSEC_07-2015	wheatgerm_SEC2_46_1a_20150714	ENOG411EMPN	4	1154.38648485	wheat	0.017316017316017316	0.8	0.8307878287514608	1
wheat_WheatGermSEC_07-2015_virNOG_elut.tidy	WheatGermSEC_07-2015	wheatgerm_SEC2_46_1a_20150714	ENOG411EMRG	10	1845.45894859	wheat	0.04329004329004329	0.7692307692307693	0.6516254820104793	0.8791208791208791
wheat_WheatGermSEC_07-2015_virNOG_elut.tidy	WheatGermSEC_07-2015	wheatgerm_SEC2_46_1a_20150714	ENOG411EMRR	1	84.8989888608	wheat	0.004329004329004329	0.2	0.19019676015580603	0.19134199134199134
wheat_WheatGermSEC_07-2015_virNOG_elut.tidy	WheatGermSEC_07-2015	wheatgerm_SEC2_46_1a_20150714	tr|A0A1D5SAG3|A0A1D5SAG3_WHEAT	1	2672.86205266	wheat	0.004329004329004329	1	0.7839419258144446	1
wheat_WheatGermSEC_07-2015_virNOG_elut.tidy	WheatGermSEC_07-2015	wheatgerm_SEC2_46_1a_20150714	tr|A0A1D5T5P3|A0A1D5T5P3_WHEAT	1	1258.09902218	wheat	0.004329004329004329	1	1	1
wheat_WheatGermSEC_07-2015_virNOG_elut.tidy	WheatGermSEC_07-2015	wheatgerm_SEC2_46_1a_20150714	tr|A0A1D5UB15|A0A1D5UB15_WHEAT	1	868.978242782	wheat	0.004329004329004329	0.5	0.4077897046453059	0.5324675324675324
wheat_WheatGermSEC_07-2015_virNOG_elut.tidy	WheatGermSEC_07-2015	wheatgerm_SEC2_46_1a_20150714	tr|A0A1D5VAB8|A0A1D5VAB8_WHEAT	1	368.983105445	wheat	0.004329004329004329	1	1	1
wheat_WheatGermSEC_07-2015_virNOG_elut.tidy	WheatGermSEC_07-2015	wheatgerm_SEC2_46_1a_20150714	tr|A0A1D5YBJ2|A0A1D5YBJ2_WHEAT	1	4443.4986740799995	wheat	0.004329004329004329	1	1	1
wheat_WheatGermSEC_07-2015_virNOG_elut.tidy	WheatGermSEC_07-2015	wheatgerm_SEC2_46_1a_20150714	tr|A0A1D5YM94|A0A1D5YM94_WHEAT	1	111.601943898	wheat	0.004329004329004329	1	1	1
wheat_WheatGermSEC_07-2015_virNOG_elut.tidy	WheatGermSEC_07-2015	wheatgerm_SEC2_46_1a_20150714	tr|A0A1D5YRH3|A0A1D5YRH3_WHEAT	1	1390.61066253	wheat	0.004329004329004329	1	1	1
wheat_WheatGermSEC_07-2015_virNOG_elut.tidy	WheatGermSEC_07-2015	wheatgerm_SEC2_46_1a_20150714	tr|A0A1D5YSX6|A0A1D5YSX6_WHEAT	1	522.198127226	wheat	0.004329004329004329	1	0.922799987124003	1
wheat_WheatGermSEC_07-2015_virNOG_elut.tidy	WheatGermSEC_07-2015	wheatgerm_SEC2_46_1a_20150714	tr|A0A1D6A8G4|A0A1D6A8G4_WHEAT	2	213.979956641	wheat	0.008658008658008658	1	0.8408127298331157	0.9567099567099566
wheat_WheatGermSEC_07-2015_virNOG_elut.tidy	WheatGermSEC_07-2015	wheatgerm_SEC2_46_1a_20150714	tr|A0A1D6BBR3|A0A1D6BBR3_WHEAT	2	830.395378457	wheat	0.008658008658008658	0.5	0.39094134700206146	0.8455988455988456
wheat_WheatGermSEC_07-2015_virNOG_elut.tidy	WheatGermSEC_07-2015	wheatgerm_SEC2_46_1a_20150714	tr|A0A1D6CV48|A0A1D6CV48_WHEAT	1	749.621097207	wheat	0.004329004329004329	0.2	0.1233657998632759	0.225974025974026
wheat_WheatGermSEC_07-2015_virNOG_elut.tidy	WheatGermSEC_07-2015	wheatgerm_SEC2_46_1a_20150714	tr|A0A1D6D8S5|A0A1D6D8S5_WHEAT	1	703.377280994	wheat	0.004329004329004329	0.5	0.3575677347744797	0.487012987012987
wheat_WheatGermSEC_07-2015_virNOG_elut.tidy	WheatGermSEC_07-2015	wheatgerm_SEC2_46_1a_20150714	tr|A0A1D6D8V7|A0A1D6D8V7_WHEAT	1	4235.82192829	wheat	0.004329004329004329	1	1	1
wheat_WheatGermSEC_07-2015_virNOG_elut.tidy	WheatGermSEC_07-2015	wheatgerm_SEC2_47_1a_20150714	ENOG411DPNP	65	10629.6738762	wheat	0.2313167259786477	0.6074766355140186	0.3776513119140496	0.5101939002893537
wheat_WheatGermSEC_07-2015_virNOG_elut.tidy	WheatGermSEC_07-2015	wheatgerm_SEC2_47_1a_20150714	ENOG411DPP0	1	38.6810293185	wheat	0.0035587188612099642	1	1	1
wheat_WheatGermSEC_07-2015_virNOG_elut.tidy	WheatGermSEC_07-2015	wheatgerm_SEC2_47_1a_20150714	ENOG411DPP6	3	760.003479861	wheat	0.010676156583629894	0.42857142857142855	0.42164445985318694	0.3538383324860193
wheat_WheatGermSEC_07-2015_virNOG_elut.tidy	WheatGermSEC_07-2015	wheatgerm_SEC2_47_1a_20150714	ENOG411DPPS	7	1072.84488106	wheat	0.02491103202846975	0.07692307692307693	0.063508620047209155	0.032302217355598135
wheat_WheatGermSEC_07-2015_virNOG_elut.tidy	WheatGermSEC_07-2015	wheatgerm_SEC2_47_1a_20150714	ENOG411DPSM	7	1265.15741459	wheat	0.02491103202846975	0.7	0.6490302245847018	0.576067615658363
wheat_WheatGermSEC_07-2015_virNOG_elut.tidy	WheatGermSEC_07-2015	wheatgerm_SEC2_47_1a_20150714	ENOG411DPT0	23	3352.96694899	wheat	0.08185053380782918	0.7931034482758621	0.7022850660992782	0.6957295373665481
wheat_WheatGermSEC_07-2015_virNOG_elut.tidy	WheatGermSEC_07-2015	wheatgerm_SEC2_47_1a_20150714	ENOG411DPT3	3	103.995148835	wheat	0.010676156583629894	0.020833333333333332	0.015196344259105658	0.010676156583629894
wheat_WheatGermSEC_07-2015_virNOG_elut.tidy	WheatGermSEC_07-2015	wheatgerm_SEC2_47_1a_20150714	ENOG411DPTK	26	2960.35474904	wheat	0.09252669039145907	0.8125	0.9404075224394113	0.5551601423487544
wheat_WheatGermSEC_07-2015_virNOG_elut.tidy	WheatGermSEC_07-2015	wheatgerm_SEC2_47_1a_20150714	ENOG411DPUB	1	771.391305865	wheat	0.0035587188612099642	1	0.7745679177145944	1
wheat_WheatGermSEC_07-2015_virNOG_elut.tidy	WheatGermSEC_07-2015	wheatgerm_SEC2_47_1a_20150714	ENOG411DPUN	7	1995.7268856	wheat	0.02491103202846975	0.04895104895104895	0.06746755030205145	0.03245451355821763
wheat_WheatGermSEC_07-2015_virNOG_elut.tidy	WheatGermSEC_07-2015	wheatgerm_SEC2_47_1a_20150714	ENOG411DPV3	2	103.862858859	wheat	0.0071174377224199285	0.13333333333333333	0.1261287249420962	0.14377224199288255
wheat_WheatGermSEC_07-2015_virNOG_elut.tidy	WheatGermSEC_07-2015	wheatgerm_SEC2_47_1a_20150714	ENOG411DPVC	11	669.403113393	wheat	0.03914590747330961	0.7333333333333333	1	0.61067615658363
wheat_WheatGermSEC_07-2015_virNOG_elut.tidy	WheatGermSEC_07-2015	wheatgerm_SEC2_47_1a_20150714	ENOG411DPWC	15	4872.56772972	wheat	0.05338078291814947	0.07142857142857142	0.07526972341516533	0.08075554338899535
wheat_WheatGermSEC_07-2015_virNOG_elut.tidy	WheatGermSEC_07-2015	wheatgerm_SEC2_47_1a_20150714	ENOG411DPWS	1	125.385656146	wheat	0.0035587188612099642	0.3333333333333333	0.7561613731917234	0.20166073546856464
wheat_WheatGermSEC_07-2015_virNOG_elut.tidy	WheatGermSEC_07-2015	wheatgerm_SEC2_47_1a_20150714	ENOG411DPY2	10	784.137649088	wheat	0.03558718861209965	0.5	0.4395673513777936	0.46797153024911037
wheat_WheatGermSEC_07-2015_virNOG_elut.tidy	WheatGermSEC_07-2015	wheatgerm_SEC2_47_1a_20150714	ENOG411DPYP	2	306.904401456	wheat	0.0071174377224199285	0.5	0.15805767077149763	0.36298932384341637
wheat_WheatGermSEC_07-2015_virNOG_elut.tidy	WheatGermSEC_07-2015	wheatgerm_SEC2_47_1a_20150714	ENOG411DPYQ	15	964.466542345	wheat	0.05338078291814947	0.39473684210526316	0.7321151495721784	0.32871324218018355
wheat_WheatGermSEC_07-2015_virNOG_elut.tidy	WheatGermSEC_07-2015	wheatgerm_SEC2_47_1a_20150714	ENOG411DPZU	3	364.222854639	wheat	0.010676156583629894	0.05454545454545454	0.1315901608711451	0.04355871886120997
wheat_WheatGermSEC_07-2015_virNOG_elut.tidy	WheatGermSEC_07-2015	wheatgerm_SEC2_47_1a_20150714	ENOG411DPZV	3	406.009357358	wheat	0.010676156583629894	0.2727272727272727	0.42198779604160835	0.17955354254286637
wheat_WheatGermSEC_07-2015_virNOG_elut.tidy	WheatGermSEC_07-2015	wheatgerm_SEC2_47_1a_20150714	ENOG411DQ00	1	376.495047075	wheat	0.0035587188612099642	0.04	0.043034189352926744	0.036298932384341634
wheat_WheatGermSEC_07-2015_virNOG_elut.tidy	WheatGermSEC_07-2015	wheatgerm_SEC2_47_1a_20150714	ENOG411DQ1A	50	12192.4492687	wheat	0.17793594306049823	0.1529051987767584	0.18367899316900174	0.17793594306049823
wheat_WheatGermSEC_07-2015_virNOG_elut.tidy	WheatGermSEC_07-2015	wheatgerm_SEC2_47_1a_20150714	ENOG411DQ1S	24	3900.60879755	wheat	0.08540925266903915	1	0.9613214472824233	0.9907473309608541
wheat_WheatGermSEC_07-2015_virNOG_elut.tidy	WheatGermSEC_07-2015	wheatgerm_SEC2_47_1a_20150714	ENOG411DQ1U	1	99.2809467073	wheat	0.0035587188612099642	0.05263157894736842	0.04769478355014851	0.0589998126990073
wheat_WheatGermSEC_07-2015_virNOG_elut.tidy	WheatGermSEC_07-2015	wheatgerm_SEC2_47_1a_20150714	ENOG411DQ2Z	1	69.9255217075	wheat	0.0035587188612099642	0.3333333333333333	0.5242836806479825	0.13997627520759193
wheat_WheatGermSEC_07-2015_virNOG_elut.tidy	WheatGermSEC_07-2015	wheatgerm_SEC2_47_1a_20150714	ENOG411DQ32	4	282.857301176	wheat	0.014234875444839857	0.5714285714285714	0.6378502029734263	0.4697508896797153
wheat_WheatGermSEC_07-2015_virNOG_elut.tidy	WheatGermSEC_07-2015	wheatgerm_SEC2_47_1a_20150714	ENOG411DQ3S	3	1158.97069825	wheat	0.010676156583629894	0.07317073170731707	0.0595405776354247	0.04661053727975002
wheat_WheatGermSEC_07-2015_virNOG_elut.tidy	WheatGermSEC_07-2015	wheatgerm_SEC2_47_1a_20150714	ENOG411DQ3U	2	144.895417716	wheat	0.0071174377224199285	0.2857142857142857	0.2729113289063202	0.5551601423487544
wheat_WheatGermSEC_07-2015_virNOG_elut.tidy	WheatGermSEC_07-2015	wheatgerm_SEC2_47_1a_20150714	ENOG411DQ4D	2	127.91105157	wheat	0.0071174377224199285	0.05128205128205128	0.05642219483835063	0.05107808247854302
wheat_WheatGermSEC_07-2015_virNOG_elut.tidy	WheatGermSEC_07-2015	wheatgerm_SEC2_47_1a_20150714	ENOG411DQ55	6	296.131689713	wheat	0.021352313167259787	0.46153846153846156	0.4175166822012494	0.3111337061514997
wheat_WheatGermSEC_07-2015_virNOG_elut.tidy	WheatGermSEC_07-2015	wheatgerm_SEC2_47_1a_20150714	ENOG411DQ5S	9	3490.33646577	wheat	0.03202846975088968	0.6	0.4909675016344907	0.5252669039145907
wheat_WheatGermSEC_07-2015_virNOG_elut.tidy	WheatGermSEC_07-2015	wheatgerm_SEC2_47_1a_20150714	ENOG411DQ7S	1	77.9295940073	wheat	0.0035587188612099642	0.05	0.028438482421968864	0.04163701067615658
wheat_WheatGermSEC_07-2015_virNOG_elut.tidy	WheatGermSEC_07-2015	wheatgerm_SEC2_47_1a_20150714	ENOG411DQ7Y	2	202.757445902	wheat	0.0071174377224199285	0.02857142857142857	0.02403244706288025	0.0655821047280122
wheat_WheatGermSEC_07-2015_virNOG_elut.tidy	WheatGermSEC_07-2015	wheatgerm_SEC2_47_1a_20150714	ENOG411DQ83	14	1710.15030515	wheat	0.0498220640569395	0.875	0.7579768750508532	0.6352313167259787
wheat_WheatGermSEC_07-2015_virNOG_elut.tidy	WheatGermSEC_07-2015	wheatgerm_SEC2_47_1a_20150714	ENOG411DQ8C	1	228.956642795	wheat	0.0035587188612099642	0.06666666666666667	0.05541836993165113	0.06524317912218268
wheat_WheatGermSEC_07-2015_virNOG_elut.tidy	WheatGermSEC_07-2015	wheatgerm_SEC2_47_1a_20150714	ENOG411DQ8H	5	238.963973371	wheat	0.017793594306049824	0.08333333333333333	0.09737002953400978	0.07799525504151839
wheat_WheatGermSEC_07-2015_virNOG_elut.tidy	WheatGermSEC_07-2015	wheatgerm_SEC2_47_1a_20150714	ENOG411DQ8R	11	1995.00913463	wheat	0.03914590747330961	0.7333333333333333	0.8741030024151291	0.61067615658363
wheat_WheatGermSEC_07-2015_virNOG_elut.tidy	WheatGermSEC_07-2015	wheatgerm_SEC2_47_1a_20150714	ENOG411DQ9N	3	176.225782453	wheat	0.010676156583629894	0.2	0.18188993850106416	0.18718861209964413
wheat_WheatGermSEC_07-2015_virNOG_elut.tidy	WheatGermSEC_07-2015	wheatgerm_SEC2_47_1a_20150714	ENOG411DQA0	11	237.594251885	wheat	0.03914590747330961	0.5	0.3376769875051837	0.4377224199288256
wheat_WheatGermSEC_07-2015_virNOG_elut.tidy	WheatGermSEC_07-2015	wheatgerm_SEC2_47_1a_20150714	ENOG411DQA2	2	239.312466592	wheat	0.0071174377224199285	0.0425531914893617	0.07285703997318281	0.032115267771894794
wheat_WheatGermSEC_07-2015_virNOG_elut.tidy	WheatGermSEC_07-2015	wheatgerm_SEC2_47_1a_20150714	ENOG411DQA3	6	876.159855201	wheat	0.021352313167259787	0.5454545454545454	0.3230036543776762	0.4542219346489809
wheat_WheatGermSEC_07-2015_virNOG_elut.tidy	WheatGermSEC_07-2015	wheatgerm_SEC2_47_1a_20150714	ENOG411DQAJ	1	37.8167642846	wheat	0.0035587188612099642	0.008403361344537815	0.01193837651509093	0.006997816920362451
wheat_WheatGermSEC_07-2015_virNOG_elut.tidy	WheatGermSEC_07-2015	wheatgerm_SEC2_47_1a_20150714	ENOG411DQAN	3	272.997584621	wheat	0.010676156583629894	0.13043478260869565	0.12374167545719321	0.06298932384341638
wheat_WheatGermSEC_07-2015_virNOG_elut.tidy	WheatGermSEC_07-2015	wheatgerm_SEC2_47_1a_20150714	ENOG411DQB1	1	766.190406891	wheat	0.0035587188612099642	0.012345679012345678	0.024359187887584104	0.008127938139800535
wheat_WheatGermSEC_07-2015_virNOG_elut.tidy	WheatGermSEC_07-2015	wheatgerm_SEC2_47_1a_20150714	ENOG411DQB7	5	595.324560622	wheat	0.017793594306049824	0.0684931506849315	0.0467038847886628	0.06362557963981452
wheat_WheatGermSEC_07-2015_virNOG_elut.tidy	WheatGermSEC_07-2015	wheatgerm_SEC2_47_1a_20150714	ENOG411DQBB	1	15.389727353	wheat	0.0035587188612099642	0.5	0.25751110307604513	0.49110320284697506
wheat_WheatGermSEC_07-2015_virNOG_elut.tidy	WheatGermSEC_07-2015	wheatgerm_SEC2_47_1a_20150714	ENOG411DQBS	1	35.9321313528	wheat	0.0035587188612099642	1	1	1
wheat_WheatGermSEC_07-2015_virNOG_elut.tidy	WheatGermSEC_07-2015	wheatgerm_SEC2_47_1a_20150714	ENOG411DQCX	6	387.690586351	wheat	0.021352313167259787	0.1935483870967742	0.1563580884227171	0.14733096085409253
wheat_WheatGermSEC_07-2015_virNOG_elut.tidy	WheatGermSEC_07-2015	wheatgerm_SEC2_47_1a_20150714	ENOG411DQDE	1	93.0774242046	wheat	0.0035587188612099642	1	1	1
wheat_WheatGermSEC_07-2015_virNOG_elut.tidy	WheatGermSEC_07-2015	wheatgerm_SEC2_47_1a_20150714	ENOG411DQDF	5	937.075375986	wheat	0.017793594306049824	0.3125	0.38760566932115775	0.2713523131672598
wheat_WheatGermSEC_07-2015_virNOG_elut.tidy	WheatGermSEC_07-2015	wheatgerm_SEC2_47_1a_20150714	ENOG411DQDQ	1	36.6491932364	wheat	0.0035587188612099642	1	1	1
wheat_WheatGermSEC_07-2015_virNOG_elut.tidy	WheatGermSEC_07-2015	wheatgerm_SEC2_47_1a_20150714	ENOG411DQDY	8	1232.45855324	wheat	0.028469750889679714	0.06666666666666667	0.1369084452492938	0.05985118084762212
wheat_WheatGermSEC_07-2015_virNOG_elut.tidy	WheatGermSEC_07-2015	wheatgerm_SEC2_47_1a_20150714	ENOG411DQF8	15	2404.52426612	wheat	0.05338078291814947	0.6818181818181818	0.561051454409241	0.6850533807829182
wheat_WheatGermSEC_07-2015_virNOG_elut.tidy	WheatGermSEC_07-2015	wheatgerm_SEC2_47_1a_20150714	ENOG411DQG6	1	283.940319928	wheat	0.0035587188612099642	0.013513513513513514	0.013206523306833544	0.043233625084158886
wheat_WheatGermSEC_07-2015_virNOG_elut.tidy	WheatGermSEC_07-2015	wheatgerm_SEC2_47_1a_20150714	ENOG411DQH9	16	1404.55140734	wheat	0.05693950177935943	0.24615384615384617	0.3524753698828399	0.20498220640569392
wheat_WheatGermSEC_07-2015_virNOG_elut.tidy	WheatGermSEC_07-2015	wheatgerm_SEC2_47_1a_20150714	ENOG411DQHC	2	165.734651346	wheat	0.0071174377224199285	0.025974025974025976	0.015898586109439374	0.02089014188658317
wheat_WheatGermSEC_07-2015_virNOG_elut.tidy	WheatGermSEC_07-2015	wheatgerm_SEC2_47_1a_20150714	ENOG411DQHR	19	2805.84759489	wheat	0.06761565836298933	0.08333333333333333	0.06813071351705761	0.13641755634638197
wheat_WheatGermSEC_07-2015_virNOG_elut.tidy	WheatGermSEC_07-2015	wheatgerm_SEC2_47_1a_20150714	ENOG411DQI0	5	1225.2973346	wheat	0.017793594306049824	0.5	0.3634122193486161	0.43772241992882566
wheat_WheatGermSEC_07-2015_virNOG_elut.tidy	WheatGermSEC_07-2015	wheatgerm_SEC2_47_1a_20150714	ENOG411DQIC	3	961.244600864	wheat	0.010676156583629894	0.25	0.19806241248735754	0.20818505338078294
wheat_WheatGermSEC_07-2015_virNOG_elut.tidy	WheatGermSEC_07-2015	wheatgerm_SEC2_47_1a_20150714	ENOG411DQJ8	9	2492.7846562	wheat	0.03202846975088968	0.16363636363636364	0.08545081241793034	0.10947913296667745
wheat_WheatGermSEC_07-2015_virNOG_elut.tidy	WheatGermSEC_07-2015	wheatgerm_SEC2_47_1a_20150714	ENOG411DQJS	18	703.75028941	wheat	0.06405693950177936	0.8571428571428571	0.8157902555823264	0.7046263345195729
wheat_WheatGermSEC_07-2015_virNOG_elut.tidy	WheatGermSEC_07-2015	wheatgerm_SEC2_47_1a_20150714	ENOG411DQJY	4	218.416720504	wheat	0.014234875444839857	0.23529411764705882	0.2729055132473116	0.09880678249947665
wheat_WheatGermSEC_07-2015_virNOG_elut.tidy	WheatGermSEC_07-2015	wheatgerm_SEC2_47_1a_20150714	ENOG411DQK4	2	193.935314209	wheat	0.0071174377224199285	0.1	0.04312891481503877	0.04420303427608167
wheat_WheatGermSEC_07-2015_virNOG_elut.tidy	WheatGermSEC_07-2015	wheatgerm_SEC2_47_1a_20150714	ENOG411DQK5	6	1774.41398166	wheat	0.021352313167259787	1	0.8921657124032658	1
wheat_WheatGermSEC_07-2015_virNOG_elut.tidy	WheatGermSEC_07-2015	wheatgerm_SEC2_47_1a_20150714	ENOG411DQKE	2	663.108068217	wheat	0.0071174377224199285	0.05714285714285714	0.043713792699956525	0.09354346720894763
wheat_WheatGermSEC_07-2015_virNOG_elut.tidy	WheatGermSEC_07-2015	wheatgerm_SEC2_47_1a_20150714	ENOG411DQKG	4	207.082316543	wheat	0.014234875444839857	0.034482758620689655	0.023809735270292	0.03351126927639383
wheat_WheatGermSEC_07-2015_virNOG_elut.tidy	WheatGermSEC_07-2015	wheatgerm_SEC2_47_1a_20150714	ENOG411DQKR	1	24.5984502012	wheat	0.0035587188612099642	0.09090909090909091	0.06481213248546404	0.10190876738919442
wheat_WheatGermSEC_07-2015_virNOG_elut.tidy	WheatGermSEC_07-2015	wheatgerm_SEC2_47_1a_20150714	ENOG411DQMC	1	12.4058903577	wheat	0.0035587188612099642	1	0.33795749610108666	0.6370106761565836
wheat_WheatGermSEC_07-2015_virNOG_elut.tidy	WheatGermSEC_07-2015	wheatgerm_SEC2_47_1a_20150714	ENOG411DQMU	13	117.177502598	wheat	0.046263345195729534	0.7647058823529411	0.4668496431762237	0.6422440862465982
wheat_WheatGermSEC_07-2015_virNOG_elut.tidy	WheatGermSEC_07-2015	wheatgerm_SEC2_47_1a_20150714	ENOG411DQP7	1	175.048502137	wheat	0.0035587188612099642	0.3333333333333333	0.2104033435466158	0.13997627520759193
wheat_WheatGermSEC_07-2015_virNOG_elut.tidy	WheatGermSEC_07-2015	wheatgerm_SEC2_47_1a_20150714	ENOG411DQPC	7	2064.35963981	wheat	0.02491103202846975	0.25925925925925924	0.21098966884293188	0.28693818373533675
wheat_WheatGermSEC_07-2015_virNOG_elut.tidy	WheatGermSEC_07-2015	wheatgerm_SEC2_47_1a_20150714	ENOG411DQPQ	18	3057.17928707	wheat	0.06405693950177936	0.6923076923076923	0.4262633422177065	0.5814399124007665
wheat_WheatGermSEC_07-2015_virNOG_elut.tidy	WheatGermSEC_07-2015	wheatgerm_SEC2_47_1a_20150714	ENOG411DQQE	2	24.0680205656	wheat	0.0071174377224199285	1	0.7725333092296873	0.8220640569395017
wheat_WheatGermSEC_07-2015_virNOG_elut.tidy	WheatGermSEC_07-2015	wheatgerm_SEC2_47_1a_20150714	ENOG411DQQM	1	93.2607469333	wheat	0.0035587188612099642	0.018518518518518517	0.01135655519516864	0.007776459733755107
wheat_WheatGermSEC_07-2015_virNOG_elut.tidy	WheatGermSEC_07-2015	wheatgerm_SEC2_47_1a_20150714	ENOG411DQRN	1	53.2883887195	wheat	0.0035587188612099642	0.009009009009009009	0.0058013616252369	0.007245679843544612
wheat_WheatGermSEC_07-2015_virNOG_elut.tidy	WheatGermSEC_07-2015	wheatgerm_SEC2_47_1a_20150714	ENOG411DQRX	4	427.995176186	wheat	0.014234875444839857	0.36363636363636365	0.45503592296266043	0.8327402135231315
wheat_WheatGermSEC_07-2015_virNOG_elut.tidy	WheatGermSEC_07-2015	wheatgerm_SEC2_47_1a_20150714	ENOG411DQRY	3	958.32795058	wheat	0.010676156583629894	0.06976744186046512	0.15036408498884843	0.04593230158073326
wheat_WheatGermSEC_07-2015_virNOG_elut.tidy	WheatGermSEC_07-2015	wheatgerm_SEC2_47_1a_20150714	ENOG411DQSK	2	235.041869181	wheat	0.0071174377224199285	0.021505376344086023	0.034668936445988834	0.01415834385642674
wheat_WheatGermSEC_07-2015_virNOG_elut.tidy	WheatGermSEC_07-2015	wheatgerm_SEC2_47_1a_20150714	ENOG411DQSP	4	736.202966479	wheat	0.014234875444839857	0.0975609756097561	0.13156502826016464	0.06423053554378959
wheat_WheatGermSEC_07-2015_virNOG_elut.tidy	WheatGermSEC_07-2015	wheatgerm_SEC2_47_1a_20150714	ENOG411DQT7	3	64.7909291963	wheat	0.010676156583629894	0.23076923076923078	0.18023639360591492	0.215986860114974
wheat_WheatGermSEC_07-2015_virNOG_elut.tidy	WheatGermSEC_07-2015	wheatgerm_SEC2_47_1a_20150714	ENOG411DQTE	1	56.2417344693	wheat	0.0035587188612099642	0.09090909090909091	0.07382315865360775	0.05985118084762212
wheat_WheatGermSEC_07-2015_virNOG_elut.tidy	WheatGermSEC_07-2015	wheatgerm_SEC2_47_1a_20150714	ENOG411DQTG	33	1808.92045654	wheat	0.11743772241992882	0.75	0.8054985088004712	0.633017967190348
wheat_WheatGermSEC_07-2015_virNOG_elut.tidy	WheatGermSEC_07-2015	wheatgerm_SEC2_47_1a_20150714	ENOG411DQTZ	3	159.853490564	wheat	0.010676156583629894	0.2	0.22921317966196458	0.2213523131672598
wheat_WheatGermSEC_07-2015_virNOG_elut.tidy	WheatGermSEC_07-2015	wheatgerm_SEC2_47_1a_20150714	ENOG411DQU8	30	2215.50400098	wheat	0.10676156583629894	0.19480519480519481	0.29968031773014175	0.1431223889834442
wheat_WheatGermSEC_07-2015_virNOG_elut.tidy	WheatGermSEC_07-2015	wheatgerm_SEC2_47_1a_20150714	ENOG411DQUR	3	1415.44438095	wheat	0.010676156583629894	0.5	0.7110732042112916	0.6298932384341637
wheat_WheatGermSEC_07-2015_virNOG_elut.tidy	WheatGermSEC_07-2015	wheatgerm_SEC2_47_1a_20150714	ENOG411DQVB	1	190.137916903	wheat	0.0035587188612099642	1	1	0.9359430604982206
wheat_WheatGermSEC_07-2015_virNOG_elut.tidy	WheatGermSEC_07-2015	wheatgerm_SEC2_47_1a_20150714	ENOG411DQVK	1	77.2438067733	wheat	0.0035587188612099642	1	0.9331475750855499	0.8256227758007118
wheat_WheatGermSEC_07-2015_virNOG_elut.tidy	WheatGermSEC_07-2015	wheatgerm_SEC2_47_1a_20150714	ENOG411DQVZ	2	96.8696109398	wheat	0.0071174377224199285	0.16666666666666666	0.32265260559558745	0.13167259786476868
wheat_WheatGermSEC_07-2015_virNOG_elut.tidy	WheatGermSEC_07-2015	wheatgerm_SEC2_47_1a_20150714	ENOG411DQW2	41	6233.12956925	wheat	0.14590747330960854	0.22162162162162163	0.15150024012053015	0.14590747330960854
wheat_WheatGermSEC_07-2015_virNOG_elut.tidy	WheatGermSEC_07-2015	wheatgerm_SEC2_47_1a_20150714	ENOG411DQX8	5	684.556074698	wheat	0.017793594306049824	0.1	0.17762352473424026	0.06583629893238434
wheat_WheatGermSEC_07-2015_virNOG_elut.tidy	WheatGermSEC_07-2015	wheatgerm_SEC2_47_1a_20150714	ENOG411DQY5	8	1398.21963894	wheat	0.028469750889679714	0.4	0.3042586840279894	0.3758007117437722
wheat_WheatGermSEC_07-2015_virNOG_elut.tidy	WheatGermSEC_07-2015	wheatgerm_SEC2_47_1a_20150714	ENOG411DQYK	1	204.491025015	wheat	0.0035587188612099642	1	1	1
wheat_WheatGermSEC_07-2015_virNOG_elut.tidy	WheatGermSEC_07-2015	wheatgerm_SEC2_47_1a_20150714	ENOG411DQYV	3	348.006147165	wheat	0.010676156583629894	0.06521739130434782	0.07036571796298162	0.04293671669503327
wheat_WheatGermSEC_07-2015_virNOG_elut.tidy	WheatGermSEC_07-2015	wheatgerm_SEC2_47_1a_20150714	ENOG411DQZ2	2	203.247647692	wheat	0.0071174377224199285	0.4	0.21182152203016427	0.33594306049822065
wheat_WheatGermSEC_07-2015_virNOG_elut.tidy	WheatGermSEC_07-2015	wheatgerm_SEC2_47_1a_20150714	ENOG411DQZ5	1	113.223870745	wheat	0.0035587188612099642	0.5	0.8226453162396836	0.4893238434163701
wheat_WheatGermSEC_07-2015_virNOG_elut.tidy	WheatGermSEC_07-2015	wheatgerm_SEC2_47_1a_20150714	ENOG411DR00	3	220.842057846	wheat	0.010676156583629894	0.075	0.13748435075497492	0.058090851999162654
wheat_WheatGermSEC_07-2015_virNOG_elut.tidy	WheatGermSEC_07-2015	wheatgerm_SEC2_47_1a_20150714	ENOG411DR07	1	68.9749464986	wheat	0.0035587188612099642	0.25	0.15196092996139976	0.23398576512455516
wheat_WheatGermSEC_07-2015_virNOG_elut.tidy	WheatGermSEC_07-2015	wheatgerm_SEC2_47_1a_20150714	ENOG411DR0A	5	327.66679042	wheat	0.017793594306049824	0.3333333333333333	0.19495410537208321	0.2419928825622776
wheat_WheatGermSEC_07-2015_virNOG_elut.tidy	WheatGermSEC_07-2015	wheatgerm_SEC2_47_1a_20150714	ENOG411DR1I	10	1437.95940292	wheat	0.03558718861209965	1	0.8347149673965706	0.9359430604982207
wheat_WheatGermSEC_07-2015_virNOG_elut.tidy	WheatGermSEC_07-2015	wheatgerm_SEC2_47_1a_20150714	ENOG411DR1K	1	246.335663731	wheat	0.0035587188612099642	0.04	0.05303139571424744	0.03473309608540925
wheat_WheatGermSEC_07-2015_virNOG_elut.tidy	WheatGermSEC_07-2015	wheatgerm_SEC2_47_1a_20150714	ENOG411DR2G	1	36.5467365751	wheat	0.0035587188612099642	1	0.8898062969382219	0.6583629893238433
wheat_WheatGermSEC_07-2015_virNOG_elut.tidy	WheatGermSEC_07-2015	wheatgerm_SEC2_47_1a_20150714	ENOG411DR2P	13	1403.99405013	wheat	0.046263345195729534	0.1015625	0.0728825489581312	0.23312388790035585
wheat_WheatGermSEC_07-2015_virNOG_elut.tidy	WheatGermSEC_07-2015	wheatgerm_SEC2_47_1a_20150714	ENOG411DR30	1	12.8045324375	wheat	0.0035587188612099642	0.03571428571428571	0.042978248904790614	0.03496828098406313
wheat_WheatGermSEC_07-2015_virNOG_elut.tidy	WheatGermSEC_07-2015	wheatgerm_SEC2_47_1a_20150714	ENOG411DR3P	7	231.100618326	wheat	0.02491103202846975	0.09333333333333334	0.08107554575957134	0.039193357058125745
wheat_WheatGermSEC_07-2015_virNOG_elut.tidy	WheatGermSEC_07-2015	wheatgerm_SEC2_47_1a_20150714	ENOG411DR4D	1	182.245241174	wheat	0.0035587188612099642	0.038461538461538464	0.03245110356992135	0.0325759649603066
wheat_WheatGermSEC_07-2015_virNOG_elut.tidy	WheatGermSEC_07-2015	wheatgerm_SEC2_47_1a_20150714	ENOG411DR51	1	68.3948207885	wheat	0.0035587188612099642	0.25	0.145804308606912	0.20640569395017794
wheat_WheatGermSEC_07-2015_virNOG_elut.tidy	WheatGermSEC_07-2015	wheatgerm_SEC2_47_1a_20150714	ENOG411DR54	46	7671.37529959	wheat	0.16370106761565836	0.9019607843137255	0.811882868495438	0.9404786825762333
wheat_WheatGermSEC_07-2015_virNOG_elut.tidy	WheatGermSEC_07-2015	wheatgerm_SEC2_47_1a_20150714	ENOG411DR59	1	144.292787768	wheat	0.0035587188612099642	0.5	0.7220773245257198	0.4697508896797153
wheat_WheatGermSEC_07-2015_virNOG_elut.tidy	WheatGermSEC_07-2015	wheatgerm_SEC2_47_1a_20150714	ENOG411DR6C	2	90.7253175476	wheat	0.0071174377224199285	1	0.7065842166263766	0.786476868327402
wheat_WheatGermSEC_07-2015_virNOG_elut.tidy	WheatGermSEC_07-2015	wheatgerm_SEC2_47_1a_20150714	ENOG411DR6F	1	278.500131452	wheat	0.0035587188612099642	0.03333333333333333	0.05389625999905581	0.037366548042704624
wheat_WheatGermSEC_07-2015_virNOG_elut.tidy	WheatGermSEC_07-2015	wheatgerm_SEC2_47_1a_20150714	ENOG411DR6T	2	62.1165131249	wheat	0.0071174377224199285	1	1	1
wheat_WheatGermSEC_07-2015_virNOG_elut.tidy	WheatGermSEC_07-2015	wheatgerm_SEC2_47_1a_20150714	ENOG411DR7A	16	2160.2641617	wheat	0.05693950177935943	1	0.8353978588979916	0.8220640569395017
wheat_WheatGermSEC_07-2015_virNOG_elut.tidy	WheatGermSEC_07-2015	wheatgerm_SEC2_47_1a_20150714	ENOG411DR7P	3	723.335834155	wheat	0.010676156583629894	0.16666666666666666	0.450768943291326	0.1631079478054567
wheat_WheatGermSEC_07-2015_virNOG_elut.tidy	WheatGermSEC_07-2015	wheatgerm_SEC2_47_1a_20150714	ENOG411DR83	1	79.8001292903	wheat	0.0035587188612099642	0.125	0.10814760314489516	0.2362099644128114
wheat_WheatGermSEC_07-2015_virNOG_elut.tidy	WheatGermSEC_07-2015	wheatgerm_SEC2_47_1a_20150714	ENOG411DR86	1	40.070006017	wheat	0.0035587188612099642	1	1	0.7651245551601423
wheat_WheatGermSEC_07-2015_virNOG_elut.tidy	WheatGermSEC_07-2015	wheatgerm_SEC2_47_1a_20150714	ENOG411DR90	1	27.408803124	wheat	0.0035587188612099642	0.05263157894736842	0.048652343039667346	0.055066491852406814
wheat_WheatGermSEC_07-2015_virNOG_elut.tidy	WheatGermSEC_07-2015	wheatgerm_SEC2_47_1a_20150714	ENOG411DR9C	1	251.886831826	wheat	0.0035587188612099642	1	1	1
wheat_WheatGermSEC_07-2015_virNOG_elut.tidy	WheatGermSEC_07-2015	wheatgerm_SEC2_47_1a_20150714	ENOG411DR9X	12	4713.31137623	wheat	0.042704626334519574	0.0736196319018405	0.0451014980540579	0.05662317121391854
wheat_WheatGermSEC_07-2015_virNOG_elut.tidy	WheatGermSEC_07-2015	wheatgerm_SEC2_47_1a_20150714	ENOG411DRAV	8	746.901243264	wheat	0.028469750889679714	0.14285714285714285	0.15113070151314142	0.0940518556176919
wheat_WheatGermSEC_07-2015_virNOG_elut.tidy	WheatGermSEC_07-2015	wheatgerm_SEC2_47_1a_20150714	ENOG411DRB0	11	1494.15173407	wheat	0.03914590747330961	0.4074074074074074	0.28905024477334534	0.41528701841250193
wheat_WheatGermSEC_07-2015_virNOG_elut.tidy	WheatGermSEC_07-2015	wheatgerm_SEC2_47_1a_20150714	ENOG411DRB3	4	139.234044367	wheat	0.014234875444839857	0.5714285714285714	0.5332271857631767	0.4717844433146924
wheat_WheatGermSEC_07-2015_virNOG_elut.tidy	WheatGermSEC_07-2015	wheatgerm_SEC2_47_1a_20150714	ENOG411DRBE	12	2384.06986798	wheat	0.042704626334519574	0.8	0.8295668231165079	0.7588283602518477
wheat_WheatGermSEC_07-2015_virNOG_elut.tidy	WheatGermSEC_07-2015	wheatgerm_SEC2_47_1a_20150714	ENOG411DRBI	30	1208.4995049	wheat	0.10676156583629894	0.38961038961038963	0.3043722764248177	0.4700281924481213
wheat_WheatGermSEC_07-2015_virNOG_elut.tidy	WheatGermSEC_07-2015	wheatgerm_SEC2_47_1a_20150714	ENOG411DRBJ	2	2.23586702825	wheat	0.0071174377224199285	0.5	0.49803577647176916	0.40213523131672596
wheat_WheatGermSEC_07-2015_virNOG_elut.tidy	WheatGermSEC_07-2015	wheatgerm_SEC2_47_1a_20150714	ENOG411DRC3	5	1400.59594405	wheat	0.017793594306049824	0.7142857142857143	0.6796021877909546	0.6710726995424505
wheat_WheatGermSEC_07-2015_virNOG_elut.tidy	WheatGermSEC_07-2015	wheatgerm_SEC2_47_1a_20150714	ENOG411DRC6	1	5.23033494674	wheat	0.0035587188612099642	0.5	0.33646867458438295	0.4163701067615658
wheat_WheatGermSEC_07-2015_virNOG_elut.tidy	WheatGermSEC_07-2015	wheatgerm_SEC2_47_1a_20150714	ENOG411DRC7	2	277.659350956	wheat	0.0071174377224199285	0.01282051282051282	0.014962214052322209	0.041016516105484076
wheat_WheatGermSEC_07-2015_virNOG_elut.tidy	WheatGermSEC_07-2015	wheatgerm_SEC2_47_1a_20150714	ENOG411DRCT	4	673.786691654	wheat	0.014234875444839857	0.13793103448275862	0.11305347466060453	0.11862396204033214
wheat_WheatGermSEC_07-2015_virNOG_elut.tidy	WheatGermSEC_07-2015	wheatgerm_SEC2_47_1a_20150714	ENOG411DRD4	1	31.8682894701	wheat	0.0035587188612099642	1	0.989075263421051	0.49110320284697506
wheat_WheatGermSEC_07-2015_virNOG_elut.tidy	WheatGermSEC_07-2015	wheatgerm_SEC2_47_1a_20150714	ENOG411DRDJ	3	126.250130648	wheat	0.010676156583629894	1	1	1
wheat_WheatGermSEC_07-2015_virNOG_elut.tidy	WheatGermSEC_07-2015	wheatgerm_SEC2_47_1a_20150714	ENOG411DRDP	26	2533.22903451	wheat	0.09252669039145907	0.6046511627906976	0.7060150193866453	0.6106761565836298
wheat_WheatGermSEC_07-2015_virNOG_elut.tidy	WheatGermSEC_07-2015	wheatgerm_SEC2_47_1a_20150714	ENOG411DRE6	15	1765.46680669	wheat	0.05338078291814947	0.5357142857142857	0.477419100176748	0.5009581166164796
wheat_WheatGermSEC_07-2015_virNOG_elut.tidy	WheatGermSEC_07-2015	wheatgerm_SEC2_47_1a_20150714	ENOG411DRES	2	779.551093007	wheat	0.0071174377224199285	0.2857142857142857	0.985047669270096	0.3162175902389425
wheat_WheatGermSEC_07-2015_virNOG_elut.tidy	WheatGermSEC_07-2015	wheatgerm_SEC2_47_1a_20150714	ENOG411DRF6	25	2202.74900806	wheat	0.08896797153024912	1	0.991149523070248	0.8563167259786477
wheat_WheatGermSEC_07-2015_virNOG_elut.tidy	WheatGermSEC_07-2015	wheatgerm_SEC2_47_1a_20150714	ENOG411DRF7	1	90.9664014533	wheat	0.0035587188612099642	0.5	0.5058461965357557	0.46441281138790036
wheat_WheatGermSEC_07-2015_virNOG_elut.tidy	WheatGermSEC_07-2015	wheatgerm_SEC2_47_1a_20150714	ENOG411DRF8	1	48.6438411879	wheat	0.0035587188612099642	0.3333333333333333	0.3800163351051806	0.2740213523131672
wheat_WheatGermSEC_07-2015_virNOG_elut.tidy	WheatGermSEC_07-2015	wheatgerm_SEC2_47_1a_20150714	ENOG411DRGD	1	113.541329841	wheat	0.0035587188612099642	0.027777777777777776	0.02770619857738847	0.029952550415183868
wheat_WheatGermSEC_07-2015_virNOG_elut.tidy	WheatGermSEC_07-2015	wheatgerm_SEC2_47_1a_20150714	ENOG411DRGU	11	1064.61561608	wheat	0.03914590747330961	0.09243697478991597	0.06457065610258678	0.0471348681821483
wheat_WheatGermSEC_07-2015_virNOG_elut.tidy	WheatGermSEC_07-2015	wheatgerm_SEC2_47_1a_20150714	ENOG411DRGZ	5	540.29571228	wheat	0.017793594306049824	0.125	0.14109936124858088	0.07259786476868328
wheat_WheatGermSEC_07-2015_virNOG_elut.tidy	WheatGermSEC_07-2015	wheatgerm_SEC2_47_1a_20150714	ENOG411DRHR	5	766.838334992	wheat	0.017793594306049824	0.037037037037037035	0.04393865429777675	0.02438381441940161
wheat_WheatGermSEC_07-2015_virNOG_elut.tidy	WheatGermSEC_07-2015	wheatgerm_SEC2_47_1a_20150714	ENOG411DRJ2	2	152.263263222	wheat	0.0071174377224199285	0.02564102564102564	0.04360170345879764	0.016881102290354957
wheat_WheatGermSEC_07-2015_virNOG_elut.tidy	WheatGermSEC_07-2015	wheatgerm_SEC2_47_1a_20150714	ENOG411DRJX	20	6938.77882499	wheat	0.0711743772241993	0.5	0.28645198450370496	0.5177935943060499
wheat_WheatGermSEC_07-2015_virNOG_elut.tidy	WheatGermSEC_07-2015	wheatgerm_SEC2_47_1a_20150714	ENOG411DRMV	4	435.63794719	wheat	0.014234875444839857	0.5	0.43788245885983146	0.41103202846975084
wheat_WheatGermSEC_07-2015_virNOG_elut.tidy	WheatGermSEC_07-2015	wheatgerm_SEC2_47_1a_20150714	ENOG411DRNK	1	16.8481056803	wheat	0.0035587188612099642	0.5	0.3872839588588811	0.4679715302491103
wheat_WheatGermSEC_07-2015_virNOG_elut.tidy	WheatGermSEC_07-2015	wheatgerm_SEC2_47_1a_20150714	ENOG411DRPV	1	97.6098270193	wheat	0.0035587188612099642	1	1	1
wheat_WheatGermSEC_07-2015_virNOG_elut.tidy	WheatGermSEC_07-2015	wheatgerm_SEC2_47_1a_20150714	ENOG411DRQT	4	165.319447889	wheat	0.014234875444839857	0.05128205128205128	0.05296424290144662	0.021534811570398757
wheat_WheatGermSEC_07-2015_virNOG_elut.tidy	WheatGermSEC_07-2015	wheatgerm_SEC2_47_1a_20150714	ENOG411DRRB	2	342.023701347	wheat	0.0071174377224199285	0.2222222222222222	0.2583159336461729	0.24594701463028865
wheat_WheatGermSEC_07-2015_virNOG_elut.tidy	WheatGermSEC_07-2015	wheatgerm_SEC2_47_1a_20150714	ENOG411DRS6	4	99.7103709145	wheat	0.014234875444839857	0.3076923076923077	0.30153530009259644	0.2752075919335706
wheat_WheatGermSEC_07-2015_virNOG_elut.tidy	WheatGermSEC_07-2015	wheatgerm_SEC2_47_1a_20150714	ENOG411DRS9	2	59.4260845691	wheat	0.0071174377224199285	0.13333333333333333	0.07479912306924026	0.09679715302491103
wheat_WheatGermSEC_07-2015_virNOG_elut.tidy	WheatGermSEC_07-2015	wheatgerm_SEC2_47_1a_20150714	ENOG411DRSB	29	7945.24030828	wheat	0.10320284697508897	0.6590909090909091	0.5717334150043326	0.4339210611452604
wheat_WheatGermSEC_07-2015_virNOG_elut.tidy	WheatGermSEC_07-2015	wheatgerm_SEC2_47_1a_20150714	ENOG411DRSV	13	3252.16364076	wheat	0.046263345195729534	0.17567567567567569	0.09179011129527141	0.08627488698663074
wheat_WheatGermSEC_07-2015_virNOG_elut.tidy	WheatGermSEC_07-2015	wheatgerm_SEC2_47_1a_20150714	ENOG411DRUJ	1	86.3683076128	wheat	0.0035587188612099642	0.2	0.18977174526821688	0.19572953736654805
wheat_WheatGermSEC_07-2015_virNOG_elut.tidy	WheatGermSEC_07-2015	wheatgerm_SEC2_47_1a_20150714	ENOG411DRV2	2	30.3607225569	wheat	0.0071174377224199285	0.13333333333333333	0.14826715329258824	0.2740213523131672
wheat_WheatGermSEC_07-2015_virNOG_elut.tidy	WheatGermSEC_07-2015	wheatgerm_SEC2_47_1a_20150714	ENOG411DRVJ	3	280.033259277	wheat	0.010676156583629894	0.2	0.15496674905296154	0.17508896797153026
wheat_WheatGermSEC_07-2015_virNOG_elut.tidy	WheatGermSEC_07-2015	wheatgerm_SEC2_47_1a_20150714	ENOG411DRVX	18	1799.41766289	wheat	0.06405693950177936	0.15126050420168066	0.2614928225208429	0.11505372628960371
wheat_WheatGermSEC_07-2015_virNOG_elut.tidy	WheatGermSEC_07-2015	wheatgerm_SEC2_47_1a_20150714	ENOG411DRX3	2	277.5867223	wheat	0.0071174377224199285	0.08695652173913043	0.1670944213932842	0.057248955593377684
wheat_WheatGermSEC_07-2015_virNOG_elut.tidy	WheatGermSEC_07-2015	wheatgerm_SEC2_47_1a_20150714	ENOG411DRYC	20	2171.4740028	wheat	0.0711743772241993	0.9523809523809523	0.891926693126484	0.7829181494661922
wheat_WheatGermSEC_07-2015_virNOG_elut.tidy	WheatGermSEC_07-2015	wheatgerm_SEC2_47_1a_20150714	ENOG411DRZ6	1	184.944935405	wheat	0.0035587188612099642	0.25	0.2549057566707765	0.18149466192170818
wheat_WheatGermSEC_07-2015_virNOG_elut.tidy	WheatGermSEC_07-2015	wheatgerm_SEC2_47_1a_20150714	ENOG411DRZ8	2	148.973684194	wheat	0.0071174377224199285	0.044444444444444446	0.04609035064447701	0.02962840354216668
wheat_WheatGermSEC_07-2015_virNOG_elut.tidy	WheatGermSEC_07-2015	wheatgerm_SEC2_47_1a_20150714	ENOG411DRZG	26	1624.86734766	wheat	0.09252669039145907	0.6190476190476191	0.6406656087128404	0.5793933231655651
wheat_WheatGermSEC_07-2015_virNOG_elut.tidy	WheatGermSEC_07-2015	wheatgerm_SEC2_47_1a_20150714	ENOG411DRZI	1	66.9632238582	wheat	0.0035587188612099642	0.016129032258064516	0.022133093536408195	0.021150876250587522
wheat_WheatGermSEC_07-2015_virNOG_elut.tidy	WheatGermSEC_07-2015	wheatgerm_SEC2_47_1a_20150714	ENOG411DRZU	5	368.077013288	wheat	0.017793594306049824	0.35714285714285715	0.2639248869721641	0.5871886120996441
wheat_WheatGermSEC_07-2015_virNOG_elut.tidy	WheatGermSEC_07-2015	wheatgerm_SEC2_47_1a_20150714	ENOG411DS05	21	972.629900705	wheat	0.07473309608540925	0.7	0.5746193209586671	0.5898576512455516
wheat_WheatGermSEC_07-2015_virNOG_elut.tidy	WheatGermSEC_07-2015	wheatgerm_SEC2_47_1a_20150714	ENOG411DS15	1	174.599216741	wheat	0.0035587188612099642	0.1111111111111111	0.13796309933935363	0.1387900355871886
wheat_WheatGermSEC_07-2015_virNOG_elut.tidy	WheatGermSEC_07-2015	wheatgerm_SEC2_47_1a_20150714	ENOG411DS17	4	663.334153478	wheat	0.014234875444839857	0.4444444444444444	0.3929180355398074	0.4349545274812178
wheat_WheatGermSEC_07-2015_virNOG_elut.tidy	WheatGermSEC_07-2015	wheatgerm_SEC2_47_1a_20150714	ENOG411DS18	21	5454.02719756	wheat	0.07473309608540925	0.328125	0.6308971787345504	0.2160253558718861
wheat_WheatGermSEC_07-2015_virNOG_elut.tidy	WheatGermSEC_07-2015	wheatgerm_SEC2_47_1a_20150714	ENOG411DS2B	12	1257.22240822	wheat	0.042704626334519574	0.7058823529411765	0.6386586316202078	0.5802805107808248
wheat_WheatGermSEC_07-2015_virNOG_elut.tidy	WheatGermSEC_07-2015	wheatgerm_SEC2_47_1a_20150714	ENOG411DS2V	2	32.2081957834	wheat	0.0071174377224199285	0.14285714285714285	0.25469803909198335	0.1387900355871886
wheat_WheatGermSEC_07-2015_virNOG_elut.tidy	WheatGermSEC_07-2015	wheatgerm_SEC2_47_1a_20150714	ENOG411DS4A	1	4.55241190282	wheat	0.0035587188612099642	0.3333333333333333	0.24730447582045817	0.24555160142348753
wheat_WheatGermSEC_07-2015_virNOG_elut.tidy	WheatGermSEC_07-2015	wheatgerm_SEC2_47_1a_20150714	ENOG411DS4G	6	609.836291369	wheat	0.021352313167259787	0.046511627906976744	0.06826242293496863	0.030621534387155508
wheat_WheatGermSEC_07-2015_virNOG_elut.tidy	WheatGermSEC_07-2015	wheatgerm_SEC2_47_1a_20150714	ENOG411DS5F	3	160.398789403	wheat	0.010676156583629894	0.375	0.3805921188160747	0.42037366548042704
wheat_WheatGermSEC_07-2015_virNOG_elut.tidy	WheatGermSEC_07-2015	wheatgerm_SEC2_47_1a_20150714	ENOG411DS5I	22	1582.63933465	wheat	0.07829181494661921	0.88	0.809771464066182	0.7535587188612098
wheat_WheatGermSEC_07-2015_virNOG_elut.tidy	WheatGermSEC_07-2015	wheatgerm_SEC2_47_1a_20150714	ENOG411DS5S	3	586.678053295	wheat	0.010676156583629894	0.42857142857142855	0.23445040727789468	0.4679715302491103
wheat_WheatGermSEC_07-2015_virNOG_elut.tidy	WheatGermSEC_07-2015	wheatgerm_SEC2_47_1a_20150714	ENOG411DS76	3	1160.79831593	wheat	0.010676156583629894	0.1111111111111111	0.12700795025445868	0.13404507710557534
wheat_WheatGermSEC_07-2015_virNOG_elut.tidy	WheatGermSEC_07-2015	wheatgerm_SEC2_47_1a_20150714	ENOG411DS7A	5	74.1950392202	wheat	0.017793594306049824	0.2	0.18663774860552307	0.19572953736654805
wheat_WheatGermSEC_07-2015_virNOG_elut.tidy	WheatGermSEC_07-2015	wheatgerm_SEC2_47_1a_20150714	ENOG411DS7F	12	2115.0254895	wheat	0.042704626334519574	0.48	0.3937423326215319	0.44583629893238436
wheat_WheatGermSEC_07-2015_virNOG_elut.tidy	WheatGermSEC_07-2015	wheatgerm_SEC2_47_1a_20150714	ENOG411DS80	4	307.727453216	wheat	0.014234875444839857	0.043478260869565216	0.03914199154931947	0.028624477796688842
wheat_WheatGermSEC_07-2015_virNOG_elut.tidy	WheatGermSEC_07-2015	wheatgerm_SEC2_47_1a_20150714	ENOG411DS83	3	278.973196465	wheat	0.010676156583629894	0.04054054054054054	0.04763571932998731	0.026690391459074734
wheat_WheatGermSEC_07-2015_virNOG_elut.tidy	WheatGermSEC_07-2015	wheatgerm_SEC2_47_1a_20150714	ENOG411DS88	2	184.671372027	wheat	0.0071174377224199285	0.08695652173913043	0.06709176459543895	0.14234875444839856
wheat_WheatGermSEC_07-2015_virNOG_elut.tidy	WheatGermSEC_07-2015	wheatgerm_SEC2_47_1a_20150714	ENOG411DS8A	16	4050.98747129	wheat	0.05693950177935943	0.24242424242424243	0.1339587323518993	0.11905532190229698
wheat_WheatGermSEC_07-2015_virNOG_elut.tidy	WheatGermSEC_07-2015	wheatgerm_SEC2_47_1a_20150714	ENOG411DS8N	4	555.267425947	wheat	0.014234875444839857	0.23529411764705882	0.2585125621555549	0.31735398785848856
wheat_WheatGermSEC_07-2015_virNOG_elut.tidy	WheatGermSEC_07-2015	wheatgerm_SEC2_47_1a_20150714	ENOG411DS98	22	175.350652355	wheat	0.07829181494661921	0.10679611650485436	0.09338391306196114	0.09405526762043517
wheat_WheatGermSEC_07-2015_virNOG_elut.tidy	WheatGermSEC_07-2015	wheatgerm_SEC2_47_1a_20150714	ENOG411DS9Q	2	80.8839834266	wheat	0.0071174377224199285	0.2857142857142857	0.23248058147616318	0.23487544483985764
wheat_WheatGermSEC_07-2015_virNOG_elut.tidy	WheatGermSEC_07-2015	wheatgerm_SEC2_47_1a_20150714	ENOG411DSAM	1	44.2858406857	wheat	0.0035587188612099642	1	1	0.8505338078291815
wheat_WheatGermSEC_07-2015_virNOG_elut.tidy	WheatGermSEC_07-2015	wheatgerm_SEC2_47_1a_20150714	ENOG411DSBB	3	257.87352879	wheat	0.010676156583629894	0.058823529411764705	0.07652846711791565	0.030249110320284697
wheat_WheatGermSEC_07-2015_virNOG_elut.tidy	WheatGermSEC_07-2015	wheatgerm_SEC2_47_1a_20150714	ENOG411DSDP	1	124.571588689	wheat	0.0035587188612099642	1	0.9117655797664985	0.9359430604982206
wheat_WheatGermSEC_07-2015_virNOG_elut.tidy	WheatGermSEC_07-2015	wheatgerm_SEC2_47_1a_20150714	ENOG411DSE2	2	7.8869945044	wheat	0.0071174377224199285	0.6666666666666666	0.5465317917738847	0.6951364175563464
wheat_WheatGermSEC_07-2015_virNOG_elut.tidy	WheatGermSEC_07-2015	wheatgerm_SEC2_47_1a_20150714	ENOG411DSFP	1	430.338215472	wheat	0.0035587188612099642	1	0.9331475750838294	0.8256227758007118
wheat_WheatGermSEC_07-2015_virNOG_elut.tidy	WheatGermSEC_07-2015	wheatgerm_SEC2_47_1a_20150714	ENOG411DSFU	4	367.292283181	wheat	0.014234875444839857	0.14814814814814814	0.11167339942707348	0.3684642759375855
wheat_WheatGermSEC_07-2015_virNOG_elut.tidy	WheatGermSEC_07-2015	wheatgerm_SEC2_47_1a_20150714	ENOG411DSG2	25	3987.76274735	wheat	0.08896797153024912	0.49019607843137253	0.5152035924328175	0.45257620300170204
wheat_WheatGermSEC_07-2015_virNOG_elut.tidy	WheatGermSEC_07-2015	wheatgerm_SEC2_47_1a_20150714	ENOG411DSHC	1	118.505197024	wheat	0.0035587188612099642	0.08333333333333333	0.10985310984862832	0.0693950177935943
wheat_WheatGermSEC_07-2015_virNOG_elut.tidy	WheatGermSEC_07-2015	wheatgerm_SEC2_47_1a_20150714	ENOG411DSHT	1	209.343401757	wheat	0.0035587188612099642	0.5	1	1
wheat_WheatGermSEC_07-2015_virNOG_elut.tidy	WheatGermSEC_07-2015	wheatgerm_SEC2_47_1a_20150714	ENOG411DSHV	2	198.773889143	wheat	0.0071174377224199285	0.3333333333333333	0.1613477946728138	0.13997627520759193
wheat_WheatGermSEC_07-2015_virNOG_elut.tidy	WheatGermSEC_07-2015	wheatgerm_SEC2_47_1a_20150714	ENOG411DSIN	15	3082.05750277	wheat	0.05338078291814947	0.46875	0.2971615864332489	0.37533362989323843
wheat_WheatGermSEC_07-2015_virNOG_elut.tidy	WheatGermSEC_07-2015	wheatgerm_SEC2_47_1a_20150714	ENOG411DSIW	9	1303.45639754	wheat	0.03202846975088968	0.08181818181818182	0.0600270835769181	0.06260109996764801
wheat_WheatGermSEC_07-2015_virNOG_elut.tidy	WheatGermSEC_07-2015	wheatgerm_SEC2_47_1a_20150714	ENOG411DSJ3	3	321.266581115	wheat	0.010676156583629894	1	0.9002164738265764	0.8220640569395018
wheat_WheatGermSEC_07-2015_virNOG_elut.tidy	WheatGermSEC_07-2015	wheatgerm_SEC2_47_1a_20150714	ENOG411DSK3	8	659.615549179	wheat	0.028469750889679714	0.037383177570093455	0.07432533236028235	0.028469750889679714
wheat_WheatGermSEC_07-2015_virNOG_elut.tidy	WheatGermSEC_07-2015	wheatgerm_SEC2_47_1a_20150714	ENOG411DSKA	4	927.782104029	wheat	0.014234875444839857	0.5	0.5438455592454005	0.46441281138790036
wheat_WheatGermSEC_07-2015_virNOG_elut.tidy	WheatGermSEC_07-2015	wheatgerm_SEC2_47_1a_20150714	ENOG411DSM3	12	2296.19412024	wheat	0.042704626334519574	0.4444444444444444	0.36313671907887846	0.5480427046263345
wheat_WheatGermSEC_07-2015_virNOG_elut.tidy	WheatGermSEC_07-2015	wheatgerm_SEC2_47_1a_20150714	ENOG411DSMS	56	8235.30474666	wheat	0.199288256227758	1	1	0.920711743772242
wheat_WheatGermSEC_07-2015_virNOG_elut.tidy	WheatGermSEC_07-2015	wheatgerm_SEC2_47_1a_20150714	ENOG411DSNU	4	422.955619761	wheat	0.014234875444839857	0.056338028169014086	0.04724472865836829	0.0922259535862864
wheat_WheatGermSEC_07-2015_virNOG_elut.tidy	WheatGermSEC_07-2015	wheatgerm_SEC2_47_1a_20150714	ENOG411DSPM	1	54.4547433987	wheat	0.0035587188612099642	1	1	1
wheat_WheatGermSEC_07-2015_virNOG_elut.tidy	WheatGermSEC_07-2015	wheatgerm_SEC2_47_1a_20150714	ENOG411DSPY	1	22.692969792	wheat	0.0035587188612099642	0.3333333333333333	0.27326589588696765	0.3475682087781732
wheat_WheatGermSEC_07-2015_virNOG_elut.tidy	WheatGermSEC_07-2015	wheatgerm_SEC2_47_1a_20150714	ENOG411DSPZ	68	3619.38018081	wheat	0.24199288256227758	0.39766081871345027	0.23510717107009388	0.2660506545129134
wheat_WheatGermSEC_07-2015_virNOG_elut.tidy	WheatGermSEC_07-2015	wheatgerm_SEC2_47_1a_20150714	ENOG411DSRM	2	92.9715131198	wheat	0.0071174377224199285	0.5	0.4956500824146728	0.46441281138790036
wheat_WheatGermSEC_07-2015_virNOG_elut.tidy	WheatGermSEC_07-2015	wheatgerm_SEC2_47_1a_20150714	ENOG411DSRQ	33	1116.33997027	wheat	0.11743772241992882	0.9428571428571428	0.8803253873652934	0.9227249618708694
wheat_WheatGermSEC_07-2015_virNOG_elut.tidy	WheatGermSEC_07-2015	wheatgerm_SEC2_47_1a_20150714	ENOG411DSS3	1	284.496051134	wheat	0.0035587188612099642	1	0.9117655797670734	0.9359430604982206
wheat_WheatGermSEC_07-2015_virNOG_elut.tidy	WheatGermSEC_07-2015	wheatgerm_SEC2_47_1a_20150714	ENOG411DSSN	1	235.482821611	wheat	0.0035587188612099642	1	1	1
wheat_WheatGermSEC_07-2015_virNOG_elut.tidy	WheatGermSEC_07-2015	wheatgerm_SEC2_47_1a_20150714	ENOG411DSSY	1	86.2944021073	wheat	0.0035587188612099642	0.02702702702702703	0.026737063620478375	0.044839857651245554
wheat_WheatGermSEC_07-2015_virNOG_elut.tidy	WheatGermSEC_07-2015	wheatgerm_SEC2_47_1a_20150714	ENOG411DSTG	26	3258.11327872	wheat	0.09252669039145907	0.03945371775417299	0.028629752196817654	0.09252669039145907
wheat_WheatGermSEC_07-2015_virNOG_elut.tidy	WheatGermSEC_07-2015	wheatgerm_SEC2_47_1a_20150714	ENOG411DSU9	1	177.894516123	wheat	0.0035587188612099642	1	1	1
wheat_WheatGermSEC_07-2015_virNOG_elut.tidy	WheatGermSEC_07-2015	wheatgerm_SEC2_47_1a_20150714	ENOG411DSVC	2	480.622300432	wheat	0.0071174377224199285	0.18181818181818182	0.20757913759257055	0.07635069556777742
wheat_WheatGermSEC_07-2015_virNOG_elut.tidy	WheatGermSEC_07-2015	wheatgerm_SEC2_47_1a_20150714	ENOG411DSVS	65	8822.66177523	wheat	0.2313167259786477	0.8904109589041096	0.8863648855544111	0.7351435674937845
wheat_WheatGermSEC_07-2015_virNOG_elut.tidy	WheatGermSEC_07-2015	wheatgerm_SEC2_47_1a_20150714	ENOG411DSW3	1	124.717243865	wheat	0.0035587188612099642	0.3333333333333333	0.7860048101453796	0.21945432977461446
wheat_WheatGermSEC_07-2015_virNOG_elut.tidy	WheatGermSEC_07-2015	wheatgerm_SEC2_47_1a_20150714	ENOG411DSWK	3	224.376096917	wheat	0.010676156583629894	0.11538461538461539	0.1613276947283624	0.07596496030659732
wheat_WheatGermSEC_07-2015_virNOG_elut.tidy	WheatGermSEC_07-2015	wheatgerm_SEC2_47_1a_20150714	ENOG411DSWP	1	39.4444706867	wheat	0.0035587188612099642	0.06666666666666667	0.0626084314630567	0.062396204033214706
wheat_WheatGermSEC_07-2015_virNOG_elut.tidy	WheatGermSEC_07-2015	wheatgerm_SEC2_47_1a_20150714	ENOG411DSWW	3	211.679302968	wheat	0.010676156583629894	0.15789473684210525	0.35398051647835305	0.13148529687207341
wheat_WheatGermSEC_07-2015_virNOG_elut.tidy	WheatGermSEC_07-2015	wheatgerm_SEC2_47_1a_20150714	ENOG411DSXU	2	144.006681777	wheat	0.0071174377224199285	0.034482758620689655	0.03536065095917258	0.02871517977665971
wheat_WheatGermSEC_07-2015_virNOG_elut.tidy	WheatGermSEC_07-2015	wheatgerm_SEC2_47_1a_20150714	ENOG411DSZ0	2	161.271726705	wheat	0.0071174377224199285	0.05405405405405406	0.04621640972316171	0.03443300952197749
wheat_WheatGermSEC_07-2015_virNOG_elut.tidy	WheatGermSEC_07-2015	wheatgerm_SEC2_47_1a_20150714	ENOG411DSZR	3	846.378893843	wheat	0.010676156583629894	0.2	0.27392687282050704	0.13167259786476868
wheat_WheatGermSEC_07-2015_virNOG_elut.tidy	WheatGermSEC_07-2015	wheatgerm_SEC2_47_1a_20150714	ENOG411DT0Y	1	31.09433272	wheat	0.0035587188612099642	0.0078125	0.016711094434718222	0.0038882298668775537
wheat_WheatGermSEC_07-2015_virNOG_elut.tidy	WheatGermSEC_07-2015	wheatgerm_SEC2_47_1a_20150714	ENOG411DT0Z	4	296.760078119	wheat	0.014234875444839857	0.8	0.619654334171082	0.48398576512455516
wheat_WheatGermSEC_07-2015_virNOG_elut.tidy	WheatGermSEC_07-2015	wheatgerm_SEC2_47_1a_20150714	ENOG411DT4W	1	68.5026721948	wheat	0.0035587188612099642	1	1	1
wheat_WheatGermSEC_07-2015_virNOG_elut.tidy	WheatGermSEC_07-2015	wheatgerm_SEC2_47_1a_20150714	ENOG411DT5B	1	63.6562917254	wheat	0.0035587188612099642	1	0.6248016645106248	0.8505338078291815
wheat_WheatGermSEC_07-2015_virNOG_elut.tidy	WheatGermSEC_07-2015	wheatgerm_SEC2_47_1a_20150714	ENOG411DT5V	16	1895.43712182	wheat	0.05693950177935943	0.08648648648648649	0.09288502287217763	0.05693950177935943
wheat_WheatGermSEC_07-2015_virNOG_elut.tidy	WheatGermSEC_07-2015	wheatgerm_SEC2_47_1a_20150714	ENOG411DT64	1	30.1865453576	wheat	0.0035587188612099642	0.0625	0.17882915195548568	0.10231316725978647
wheat_WheatGermSEC_07-2015_virNOG_elut.tidy	WheatGermSEC_07-2015	wheatgerm_SEC2_47_1a_20150714	ENOG411DT6A	6	418.19182872	wheat	0.021352313167259787	0.048	0.04287742401797068	0.042021352313167254
wheat_WheatGermSEC_07-2015_virNOG_elut.tidy	WheatGermSEC_07-2015	wheatgerm_SEC2_47_1a_20150714	ENOG411DT6N	1	112.175685958	wheat	0.0035587188612099642	0.14285714285714285	0.17371974761387546	0.17366548042704627
wheat_WheatGermSEC_07-2015_virNOG_elut.tidy	WheatGermSEC_07-2015	wheatgerm_SEC2_47_1a_20150714	ENOG411DT70	1	43.9223444698	wheat	0.0035587188612099642	0.5	0.4153793437333136	0.393238434163701
wheat_WheatGermSEC_07-2015_virNOG_elut.tidy	WheatGermSEC_07-2015	wheatgerm_SEC2_47_1a_20150714	ENOG411DT80	3	1006.15387416	wheat	0.010676156583629894	1	1	1
wheat_WheatGermSEC_07-2015_virNOG_elut.tidy	WheatGermSEC_07-2015	wheatgerm_SEC2_47_1a_20150714	ENOG411DT8C	20	724.768754412	wheat	0.0711743772241993	0.09950248756218906	0.11481469600298963	0.08569976033117874
wheat_WheatGermSEC_07-2015_virNOG_elut.tidy	WheatGermSEC_07-2015	wheatgerm_SEC2_47_1a_20150714	ENOG411DT8H	13	1900.37486506	wheat	0.046263345195729534	0.20634920634920634	0.21268158401155918	0.22938908659549226
wheat_WheatGermSEC_07-2015_virNOG_elut.tidy	WheatGermSEC_07-2015	wheatgerm_SEC2_47_1a_20150714	ENOG411DT8X	2	580.442121853	wheat	0.0071174377224199285	0.09090909090909091	0.06046658467905211	0.045373665480427046
wheat_WheatGermSEC_07-2015_virNOG_elut.tidy	WheatGermSEC_07-2015	wheatgerm_SEC2_47_1a_20150714	ENOG411DT9A	60	4018.74646614	wheat	0.21352313167259787	0.6896551724137931	0.5942151117999499	0.6350944429236244
wheat_WheatGermSEC_07-2015_virNOG_elut.tidy	WheatGermSEC_07-2015	wheatgerm_SEC2_47_1a_20150714	ENOG411DT9M	10	1463.38405064	wheat	0.03558718861209965	0.45454545454545453	0.5421032594658025	0.44483985765124556
wheat_WheatGermSEC_07-2015_virNOG_elut.tidy	WheatGermSEC_07-2015	wheatgerm_SEC2_47_1a_20150714	ENOG411DT9P	1	41.6148380193	wheat	0.0035587188612099642	0.018518518518518517	0.015688974607567456	0.03457041179461108
wheat_WheatGermSEC_07-2015_virNOG_elut.tidy	WheatGermSEC_07-2015	wheatgerm_SEC2_47_1a_20150714	ENOG411DTAW	81	5730.66706898	wheat	0.28825622775800713	0.9418604651162791	0.8825786850174113	0.8465246182260463
wheat_WheatGermSEC_07-2015_virNOG_elut.tidy	WheatGermSEC_07-2015	wheatgerm_SEC2_47_1a_20150714	ENOG411DTBG	3	327.353334368	wheat	0.010676156583629894	0.6	0.6078437198460296	0.5615658362989324
wheat_WheatGermSEC_07-2015_virNOG_elut.tidy	WheatGermSEC_07-2015	wheatgerm_SEC2_47_1a_20150714	ENOG411DTBN	10	3731.41364049	wheat	0.03558718861209965	0.625	0.5779890552210254	0.791130577607446
wheat_WheatGermSEC_07-2015_virNOG_elut.tidy	WheatGermSEC_07-2015	wheatgerm_SEC2_47_1a_20150714	ENOG411DTDQ	24	2487.36874495	wheat	0.08540925266903915	0.6	0.43168028640526956	0.503914590747331
wheat_WheatGermSEC_07-2015_virNOG_elut.tidy	WheatGermSEC_07-2015	wheatgerm_SEC2_47_1a_20150714	ENOG411DTDR	29	14235.7980889	wheat	0.10320284697508897	0.725	0.7588045076153984	0.67855871886121
wheat_WheatGermSEC_07-2015_virNOG_elut.tidy	WheatGermSEC_07-2015	wheatgerm_SEC2_47_1a_20150714	ENOG411DTES	1	45.6177155058	wheat	0.0035587188612099642	0.5	0.35887973025212166	0.46441281138790036
wheat_WheatGermSEC_07-2015_virNOG_elut.tidy	WheatGermSEC_07-2015	wheatgerm_SEC2_47_1a_20150714	ENOG411DTF5	4	436.605792543	wheat	0.014234875444839857	0.2222222222222222	0.16977967139317213	0.2571174377224199
wheat_WheatGermSEC_07-2015_virNOG_elut.tidy	WheatGermSEC_07-2015	wheatgerm_SEC2_47_1a_20150714	ENOG411DTFF	2	165.866526939	wheat	0.0071174377224199285	0.04081632653061224	0.0368157050948485	0.026871958747911973
wheat_WheatGermSEC_07-2015_virNOG_elut.tidy	WheatGermSEC_07-2015	wheatgerm_SEC2_47_1a_20150714	ENOG411DTHX	3	103.117545015	wheat	0.010676156583629894	0.10344827586206896	0.1600877692944089	0.06806049822064057
wheat_WheatGermSEC_07-2015_virNOG_elut.tidy	WheatGermSEC_07-2015	wheatgerm_SEC2_47_1a_20150714	ENOG411DTIB	9	1354.42844975	wheat	0.03202846975088968	0.18	0.15368994803622157	0.16846975088967972
wheat_WheatGermSEC_07-2015_virNOG_elut.tidy	WheatGermSEC_07-2015	wheatgerm_SEC2_47_1a_20150714	ENOG411DTIU	6	742.756982925	wheat	0.021352313167259787	0.5454545454545454	0.4803521970316054	0.568747978000647
wheat_WheatGermSEC_07-2015_virNOG_elut.tidy	WheatGermSEC_07-2015	wheatgerm_SEC2_47_1a_20150714	ENOG411DTJ6	11	723.187926362	wheat	0.03914590747330961	0.6470588235294118	0.6179186248894085	0.5319238015490894
wheat_WheatGermSEC_07-2015_virNOG_elut.tidy	WheatGermSEC_07-2015	wheatgerm_SEC2_47_1a_20150714	ENOG411DTJE	1	35.7094703329	wheat	0.0035587188612099642	1	0.741031853453421	0.8220640569395017
wheat_WheatGermSEC_07-2015_virNOG_elut.tidy	WheatGermSEC_07-2015	wheatgerm_SEC2_47_1a_20150714	ENOG411DTKS	11	1404.10653989	wheat	0.03914590747330961	0.3548387096774194	0.48508649532651216	0.23361267363104118
wheat_WheatGermSEC_07-2015_virNOG_elut.tidy	WheatGermSEC_07-2015	wheatgerm_SEC2_47_1a_20150714	ENOG411DTKW	1	3.0452128331	wheat	0.0035587188612099642	0.02857142857142857	0.00944927040995834	0.06574264843603671
wheat_WheatGermSEC_07-2015_virNOG_elut.tidy	WheatGermSEC_07-2015	wheatgerm_SEC2_47_1a_20150714	ENOG411DTPG	1	45.1503590603	wheat	0.0035587188612099642	1	0.7065842166271787	0.6049822064056939
wheat_WheatGermSEC_07-2015_virNOG_elut.tidy	WheatGermSEC_07-2015	wheatgerm_SEC2_47_1a_20150714	ENOG411DTQ8	1	107.524180942	wheat	0.0035587188612099642	0.2	0.07189026644544406	0.13997627520759193
wheat_WheatGermSEC_07-2015_virNOG_elut.tidy	WheatGermSEC_07-2015	wheatgerm_SEC2_47_1a_20150714	ENOG411DTRC	1	3.09409773198	wheat	0.0035587188612099642	0.16666666666666666	0.23562214729303407	0.12752075919335706
wheat_WheatGermSEC_07-2015_virNOG_elut.tidy	WheatGermSEC_07-2015	wheatgerm_SEC2_47_1a_20150714	ENOG411DTS8	5	428.543430255	wheat	0.017793594306049824	0.09615384615384616	0.0574897962756285	0.061251026553517655
wheat_WheatGermSEC_07-2015_virNOG_elut.tidy	WheatGermSEC_07-2015	wheatgerm_SEC2_47_1a_20150714	ENOG411DTT8	1	12.4066362626	wheat	0.0035587188612099642	0.25	0.12742541021080694	0.23487544483985764
wheat_WheatGermSEC_07-2015_virNOG_elut.tidy	WheatGermSEC_07-2015	wheatgerm_SEC2_47_1a_20150714	ENOG411DTUG	2	230.748867005	wheat	0.0071174377224199285	0.031746031746031744	0.021192498586439904	0.01962104453207656
wheat_WheatGermSEC_07-2015_virNOG_elut.tidy	WheatGermSEC_07-2015	wheatgerm_SEC2_47_1a_20150714	ENOG411DTV3	2	363.520006007	wheat	0.0071174377224199285	0.030303030303030304	0.04082068019759752	0.026888098062475285
wheat_WheatGermSEC_07-2015_virNOG_elut.tidy	WheatGermSEC_07-2015	wheatgerm_SEC2_47_1a_20150714	ENOG411DTVF	7	830.263639748	wheat	0.02491103202846975	0.4375	0.43244890527417656	0.40636120996441283
wheat_WheatGermSEC_07-2015_virNOG_elut.tidy	WheatGermSEC_07-2015	wheatgerm_SEC2_47_1a_20150714	ENOG411DTVX	1	40.4549420309	wheat	0.0035587188612099642	0.5	0.4306556763034607	0.41103202846975084
wheat_WheatGermSEC_07-2015_virNOG_elut.tidy	WheatGermSEC_07-2015	wheatgerm_SEC2_47_1a_20150714	ENOG411DTW6	9	536.750900521	wheat	0.03202846975088968	0.14754098360655737	0.10879727648137542	0.30383764547465614
wheat_WheatGermSEC_07-2015_virNOG_elut.tidy	WheatGermSEC_07-2015	wheatgerm_SEC2_47_1a_20150714	ENOG411DTWZ	8	275.933309964	wheat	0.028469750889679714	0.2	0.15450447692500208	0.15729537366548044
wheat_WheatGermSEC_07-2015_virNOG_elut.tidy	WheatGermSEC_07-2015	wheatgerm_SEC2_47_1a_20150714	ENOG411DTX5	11	538.043817094	wheat	0.03914590747330961	0.28205128205128205	0.21010447174717692	0.2218268090154211
wheat_WheatGermSEC_07-2015_virNOG_elut.tidy	WheatGermSEC_07-2015	wheatgerm_SEC2_47_1a_20150714	ENOG411DTX9	6	1297.52595367	wheat	0.021352313167259787	0.17142857142857143	0.09994754667636765	0.15007625826131166
wheat_WheatGermSEC_07-2015_virNOG_elut.tidy	WheatGermSEC_07-2015	wheatgerm_SEC2_47_1a_20150714	ENOG411DTXF	1	49.2068235475	wheat	0.0035587188612099642	1	0.8913845875714683	0.8220640569395017
wheat_WheatGermSEC_07-2015_virNOG_elut.tidy	WheatGermSEC_07-2015	wheatgerm_SEC2_47_1a_20150714	ENOG411DTXG	1	87.8197649251	wheat	0.0035587188612099642	0.5	0.4665737875425715	0.4128113879003559
wheat_WheatGermSEC_07-2015_virNOG_elut.tidy	WheatGermSEC_07-2015	wheatgerm_SEC2_47_1a_20150714	ENOG411DTXV	15	560.072967663	wheat	0.05338078291814947	1	0.6390588338005849	0.5444839857651246
wheat_WheatGermSEC_07-2015_virNOG_elut.tidy	WheatGermSEC_07-2015	wheatgerm_SEC2_47_1a_20150714	ENOG411DTYF	6	718.322698991	wheat	0.021352313167259787	0.6	0.6225799341958119	0.5572953736654804
wheat_WheatGermSEC_07-2015_virNOG_elut.tidy	WheatGermSEC_07-2015	wheatgerm_SEC2_47_1a_20150714	ENOG411DTYJ	19	2262.98378282	wheat	0.06761565836298933	0.10795454545454546	0.09555792547291794	0.0868246522161113
wheat_WheatGermSEC_07-2015_virNOG_elut.tidy	WheatGermSEC_07-2015	wheatgerm_SEC2_47_1a_20150714	ENOG411DTYM	75	3916.07307097	wheat	0.2669039145907473	0.7731958762886598	0.5958187786303969	0.6489979396890803
wheat_WheatGermSEC_07-2015_virNOG_elut.tidy	WheatGermSEC_07-2015	wheatgerm_SEC2_47_1a_20150714	ENOG411DTYP	5	614.762532262	wheat	0.017793594306049824	0.0684931506849315	0.05143988521727061	0.05998983223182512
wheat_WheatGermSEC_07-2015_virNOG_elut.tidy	WheatGermSEC_07-2015	wheatgerm_SEC2_47_1a_20150714	ENOG411DU0N	7	183.740579009	wheat	0.02491103202846975	0.05982905982905983	0.039806358826834684	0.04811874562764242
wheat_WheatGermSEC_07-2015_virNOG_elut.tidy	WheatGermSEC_07-2015	wheatgerm_SEC2_47_1a_20150714	ENOG411DU0S	2	43.6202001502	wheat	0.0071174377224199285	0.6666666666666666	0.5465317917749817	0.5480427046263344
wheat_WheatGermSEC_07-2015_virNOG_elut.tidy	WheatGermSEC_07-2015	wheatgerm_SEC2_47_1a_20150714	ENOG411DU1C	2	405.198182266	wheat	0.0071174377224199285	0.2857142857142857	0.2728159262213686	0.26537874936451444
wheat_WheatGermSEC_07-2015_virNOG_elut.tidy	WheatGermSEC_07-2015	wheatgerm_SEC2_47_1a_20150714	ENOG411DU1T	4	482.370017888	wheat	0.014234875444839857	0.10526315789473684	0.11058193363247246	0.11118591901510051
wheat_WheatGermSEC_07-2015_virNOG_elut.tidy	WheatGermSEC_07-2015	wheatgerm_SEC2_47_1a_20150714	ENOG411DU28	1	194.75390702	wheat	0.0035587188612099642	1	1	1
wheat_WheatGermSEC_07-2015_virNOG_elut.tidy	WheatGermSEC_07-2015	wheatgerm_SEC2_47_1a_20150714	ENOG411DU32	19	2805.40187936	wheat	0.06761565836298933	0.20212765957446807	0.16342391274200763	0.15129003558718862
wheat_WheatGermSEC_07-2015_virNOG_elut.tidy	WheatGermSEC_07-2015	wheatgerm_SEC2_47_1a_20150714	ENOG411DU35	6	455.403844307	wheat	0.021352313167259787	0.2608695652173913	0.17867038025748974	0.10954665016246325
wheat_WheatGermSEC_07-2015_virNOG_elut.tidy	WheatGermSEC_07-2015	wheatgerm_SEC2_47_1a_20150714	ENOG411DU42	40	2190.29757086	wheat	0.1423487544483986	0.057971014492753624	0.04842334194115388	0.1423487544483986
wheat_WheatGermSEC_07-2015_virNOG_elut.tidy	WheatGermSEC_07-2015	wheatgerm_SEC2_47_1a_20150714	ENOG411DU50	22	6266.36621272	wheat	0.07829181494661921	0.5238095238095238	0.5470786232846725	0.4790713438400271
wheat_WheatGermSEC_07-2015_virNOG_elut.tidy	WheatGermSEC_07-2015	wheatgerm_SEC2_47_1a_20150714	ENOG411DU51	2	32.1094529288	wheat	0.0071174377224199285	1	1	1
wheat_WheatGermSEC_07-2015_virNOG_elut.tidy	WheatGermSEC_07-2015	wheatgerm_SEC2_47_1a_20150714	ENOG411DU58	1	71.723035912	wheat	0.0035587188612099642	0.5	0.35329210831451474	0.400355871886121
wheat_WheatGermSEC_07-2015_virNOG_elut.tidy	WheatGermSEC_07-2015	wheatgerm_SEC2_47_1a_20150714	ENOG411DU5U	1	421.546832112	wheat	0.0035587188612099642	0.025	0.049922087562151364	0.02081850533807829
wheat_WheatGermSEC_07-2015_virNOG_elut.tidy	WheatGermSEC_07-2015	wheatgerm_SEC2_47_1a_20150714	ENOG411DU8Z	1	2.75795151391	wheat	0.0035587188612099642	0.5	0.24747984666663608	0.393238434163701
wheat_WheatGermSEC_07-2015_virNOG_elut.tidy	WheatGermSEC_07-2015	wheatgerm_SEC2_47_1a_20150714	ENOG411DU9J	1	15.8922664653	wheat	0.0035587188612099642	0.5	0.35329210831427565	0.393238434163701
wheat_WheatGermSEC_07-2015_virNOG_elut.tidy	WheatGermSEC_07-2015	wheatgerm_SEC2_47_1a_20150714	ENOG411DU9W	1	90.3458833747	wheat	0.0035587188612099642	0.5	0.4516183404913555	1
wheat_WheatGermSEC_07-2015_virNOG_elut.tidy	WheatGermSEC_07-2015	wheatgerm_SEC2_47_1a_20150714	ENOG411DUAA	6	1367.80743725	wheat	0.021352313167259787	0.2857142857142857	0.2484105518296039	0.2653787493645145
wheat_WheatGermSEC_07-2015_virNOG_elut.tidy	WheatGermSEC_07-2015	wheatgerm_SEC2_47_1a_20150714	ENOG411DUAK	2	294.63436041800003	wheat	0.0071174377224199285	0.03508771929824561	0.011846237063483941	0.04064847765915382
wheat_WheatGermSEC_07-2015_virNOG_elut.tidy	WheatGermSEC_07-2015	wheatgerm_SEC2_47_1a_20150714	ENOG411DUAM	1	66.79343148	wheat	0.0035587188612099642	0.008403361344537815	0.010224906515341942	0.006095953604850401
wheat_WheatGermSEC_07-2015_virNOG_elut.tidy	WheatGermSEC_07-2015	wheatgerm_SEC2_47_1a_20150714	ENOG411DUAX	1	208.326273921	wheat	0.0035587188612099642	0.03125	0.033166585592912766	0.08529804270462633
wheat_WheatGermSEC_07-2015_virNOG_elut.tidy	WheatGermSEC_07-2015	wheatgerm_SEC2_47_1a_20150714	ENOG411DUB1	11	1531.417308	wheat	0.03914590747330961	0.5789473684210527	0.7631696871363696	0.30794780545670225
wheat_WheatGermSEC_07-2015_virNOG_elut.tidy	WheatGermSEC_07-2015	wheatgerm_SEC2_47_1a_20150714	ENOG411DUBF	9	650.844134052	wheat	0.03202846975088968	0.6	0.7035033427827422	0.5572953736654804
wheat_WheatGermSEC_07-2015_virNOG_elut.tidy	WheatGermSEC_07-2015	wheatgerm_SEC2_47_1a_20150714	ENOG411DUCV	1	26.0216281535	wheat	0.0035587188612099642	0.1111111111111111	0.047818412522605346	0.3032819296164492
wheat_WheatGermSEC_07-2015_virNOG_elut.tidy	WheatGermSEC_07-2015	wheatgerm_SEC2_47_1a_20150714	ENOG411DUD2	12	1030.50907508	wheat	0.042704626334519574	0.6666666666666666	0.6881128740972409	0.36298932384341637
wheat_WheatGermSEC_07-2015_virNOG_elut.tidy	WheatGermSEC_07-2015	wheatgerm_SEC2_47_1a_20150714	ENOG411DUDA	8	1529.63064729	wheat	0.028469750889679714	0.2	0.24987242723972705	0.12625715611944915
wheat_WheatGermSEC_07-2015_virNOG_elut.tidy	WheatGermSEC_07-2015	wheatgerm_SEC2_47_1a_20150714	ENOG411DUE1	1	30.6712805742	wheat	0.0035587188612099642	0.5	0.5025940579172588	0.4679715302491103
wheat_WheatGermSEC_07-2015_virNOG_elut.tidy	WheatGermSEC_07-2015	wheatgerm_SEC2_47_1a_20150714	ENOG411DUEV	8	1171.02637756	wheat	0.028469750889679714	0.8888888888888888	0.7703445253656359	0.8351126927639383
wheat_WheatGermSEC_07-2015_virNOG_elut.tidy	WheatGermSEC_07-2015	wheatgerm_SEC2_47_1a_20150714	ENOG411DUF3	15	3784.29608356	wheat	0.05338078291814947	0.16666666666666666	0.20447162254245774	0.11050758569020416
wheat_WheatGermSEC_07-2015_virNOG_elut.tidy	WheatGermSEC_07-2015	wheatgerm_SEC2_47_1a_20150714	ENOG411DUFE	9	2393.06158936	wheat	0.03202846975088968	0.5294117647058824	0.39860805122173343	0.5520200962947457
wheat_WheatGermSEC_07-2015_virNOG_elut.tidy	WheatGermSEC_07-2015	wheatgerm_SEC2_47_1a_20150714	ENOG411DUFY	86	3465.35202896	wheat	0.30604982206405695	0.5733333333333334	0.8120786629172262	0.497841043890866
wheat_WheatGermSEC_07-2015_virNOG_elut.tidy	WheatGermSEC_07-2015	wheatgerm_SEC2_47_1a_20150714	ENOG411DUGH	16	4561.16654109	wheat	0.05693950177935943	0.020860495436766623	0.022244078127176256	0.05693950177935943
wheat_WheatGermSEC_07-2015_virNOG_elut.tidy	WheatGermSEC_07-2015	wheatgerm_SEC2_47_1a_20150714	ENOG411DUHD	11	338.03476190600003	wheat	0.03914590747330961	0.4230769230769231	0.5818300443264158	0.2785381877908568
wheat_WheatGermSEC_07-2015_virNOG_elut.tidy	WheatGermSEC_07-2015	wheatgerm_SEC2_47_1a_20150714	ENOG411DUIE	2	227.192044392	wheat	0.0071174377224199285	1	0.8058270950760035	0.8754448398576511
wheat_WheatGermSEC_07-2015_virNOG_elut.tidy	WheatGermSEC_07-2015	wheatgerm_SEC2_47_1a_20150714	ENOG411DUIX	6	910.252211112	wheat	0.021352313167259787	0.5	0.4626879166892742	0.39501779359430605
wheat_WheatGermSEC_07-2015_virNOG_elut.tidy	WheatGermSEC_07-2015	wheatgerm_SEC2_47_1a_20150714	ENOG411DUJU	9	1426.13963329	wheat	0.03202846975088968	0.75	0.7394263240397271	0.7046263345195729
wheat_WheatGermSEC_07-2015_virNOG_elut.tidy	WheatGermSEC_07-2015	wheatgerm_SEC2_47_1a_20150714	ENOG411DUKP	6	584.533647071	wheat	0.021352313167259787	0.23076923076923078	0.21782087537213704	0.2051678786941049
wheat_WheatGermSEC_07-2015_virNOG_elut.tidy	WheatGermSEC_07-2015	wheatgerm_SEC2_47_1a_20150714	ENOG411DUN4	3	863.196713319	wheat	0.010676156583629894	0.2	0.0912256554960297	0.16797153024911032
wheat_WheatGermSEC_07-2015_virNOG_elut.tidy	WheatGermSEC_07-2015	wheatgerm_SEC2_47_1a_20150714	ENOG411DUPV	1	116.543287412	wheat	0.0035587188612099642	0.02564102564102564	0.019394220027857553	0.02345104480335797
wheat_WheatGermSEC_07-2015_virNOG_elut.tidy	WheatGermSEC_07-2015	wheatgerm_SEC2_47_1a_20150714	ENOG411DUQM	1	15.3340448189	wheat	0.0035587188612099642	0.5	0.42425116571527804	0.4128113879003559
wheat_WheatGermSEC_07-2015_virNOG_elut.tidy	WheatGermSEC_07-2015	wheatgerm_SEC2_47_1a_20150714	ENOG411DURE	32	2099.68748307	wheat	0.11387900355871886	0.32	0.36374452648450123	0.21067615658362987
wheat_WheatGermSEC_07-2015_virNOG_elut.tidy	WheatGermSEC_07-2015	wheatgerm_SEC2_47_1a_20150714	ENOG411DURT	2	279.708497458	wheat	0.0071174377224199285	0.25	0.38511324690876797	0.2081850533807829
wheat_WheatGermSEC_07-2015_virNOG_elut.tidy	WheatGermSEC_07-2015	wheatgerm_SEC2_47_1a_20150714	ENOG411DUS5	1	46.4873856384	wheat	0.0035587188612099642	0.015873015873015872	0.01212887036148286	0.010111280573914024
wheat_WheatGermSEC_07-2015_virNOG_elut.tidy	WheatGermSEC_07-2015	wheatgerm_SEC2_47_1a_20150714	ENOG411DUSH	6	131.807363994	wheat	0.021352313167259787	0.05084745762711865	0.09223028314801947	0.03872723466610844
wheat_WheatGermSEC_07-2015_virNOG_elut.tidy	WheatGermSEC_07-2015	wheatgerm_SEC2_47_1a_20150714	ENOG411DUSK	2	631.675023425	wheat	0.0071174377224199285	0.5	0.9117655797677454	0.8220640569395017
wheat_WheatGermSEC_07-2015_virNOG_elut.tidy	WheatGermSEC_07-2015	wheatgerm_SEC2_47_1a_20150714	ENOG411DUTU	9	1203.19052081	wheat	0.03202846975088968	0.11688311688311688	0.07447735671776286	0.21546425105143965
wheat_WheatGermSEC_07-2015_virNOG_elut.tidy	WheatGermSEC_07-2015	wheatgerm_SEC2_47_1a_20150714	ENOG411DUV0	2	279.811749026	wheat	0.0071174377224199285	1	0.9880424712741469	0.8220640569395017
wheat_WheatGermSEC_07-2015_virNOG_elut.tidy	WheatGermSEC_07-2015	wheatgerm_SEC2_47_1a_20150714	ENOG411DUV3	2	99.3088189551	wheat	0.0071174377224199285	0.030303030303030304	0.021379694586183006	0.012725115927962903
wheat_WheatGermSEC_07-2015_virNOG_elut.tidy	WheatGermSEC_07-2015	wheatgerm_SEC2_47_1a_20150714	ENOG411DUWB	1	88.3903081255	wheat	0.0035587188612099642	0.5	0.4029135475377663	0.4128113879003559
wheat_WheatGermSEC_07-2015_virNOG_elut.tidy	WheatGermSEC_07-2015	wheatgerm_SEC2_47_1a_20150714	ENOG411DUWG	2	46.5604982538	wheat	0.0071174377224199285	0.07407407407407407	0.07475417813893717	0.06432054830631342
wheat_WheatGermSEC_07-2015_virNOG_elut.tidy	WheatGermSEC_07-2015	wheatgerm_SEC2_47_1a_20150714	ENOG411DUX6	11	403.467465091	wheat	0.03914590747330961	0.3055555555555556	0.2799037264256679	0.14788453934361406
wheat_WheatGermSEC_07-2015_virNOG_elut.tidy	WheatGermSEC_07-2015	wheatgerm_SEC2_47_1a_20150714	ENOG411DUY8	1	18.322223765	wheat	0.0035587188612099642	0.5	0.38728395885837824	0.5213523131672597
wheat_WheatGermSEC_07-2015_virNOG_elut.tidy	WheatGermSEC_07-2015	wheatgerm_SEC2_47_1a_20150714	ENOG411DUYE	9	985.748558413	wheat	0.03202846975088968	0.6428571428571429	0.6288898659635561	0.5971021860701576
wheat_WheatGermSEC_07-2015_virNOG_elut.tidy	WheatGermSEC_07-2015	wheatgerm_SEC2_47_1a_20150714	ENOG411DV0T	5	483.504338918	wheat	0.017793594306049824	1	0.8972931102489159	1
wheat_WheatGermSEC_07-2015_virNOG_elut.tidy	WheatGermSEC_07-2015	wheatgerm_SEC2_47_1a_20150714	ENOG411DV16	4	187.37469272	wheat	0.014234875444839857	0.4	0.4165358180631878	0.3715302491103203
wheat_WheatGermSEC_07-2015_virNOG_elut.tidy	WheatGermSEC_07-2015	wheatgerm_SEC2_47_1a_20150714	ENOG411DV19	11	540.668148705	wheat	0.03914590747330961	0.14285714285714285	0.18653010380580165	0.08148739923015469
wheat_WheatGermSEC_07-2015_virNOG_elut.tidy	WheatGermSEC_07-2015	wheatgerm_SEC2_47_1a_20150714	ENOG411DV1C	3	544.945908905	wheat	0.010676156583629894	0.08108108108108109	0.18426801394701448	0.07934981244589785
wheat_WheatGermSEC_07-2015_virNOG_elut.tidy	WheatGermSEC_07-2015	wheatgerm_SEC2_47_1a_20150714	ENOG411DV2G	1	55.3061308815	wheat	0.0035587188612099642	0.014285714285714285	0.0067407916591594825	0.005998983223182512
wheat_WheatGermSEC_07-2015_virNOG_elut.tidy	WheatGermSEC_07-2015	wheatgerm_SEC2_47_1a_20150714	ENOG411DV2K	4	391.346402388	wheat	0.014234875444839857	0.21052631578947367	0.19804922436243333	0.11198102016607354
wheat_WheatGermSEC_07-2015_virNOG_elut.tidy	WheatGermSEC_07-2015	wheatgerm_SEC2_47_1a_20150714	ENOG411DV2R	17	885.596759664	wheat	0.060498220640569395	0.3695652173913043	0.2881316041872638	0.3616741451338388
wheat_WheatGermSEC_07-2015_virNOG_elut.tidy	WheatGermSEC_07-2015	wheatgerm_SEC2_47_1a_20150714	ENOG411DV3W	18	774.896617112	wheat	0.06405693950177936	0.17142857142857143	0.16371337556742624	0.09690665206679441
wheat_WheatGermSEC_07-2015_virNOG_elut.tidy	WheatGermSEC_07-2015	wheatgerm_SEC2_47_1a_20150714	ENOG411DV4M	48	3755.88192665	wheat	0.1708185053380783	1	0.8584561398494988	1
wheat_WheatGermSEC_07-2015_virNOG_elut.tidy	WheatGermSEC_07-2015	wheatgerm_SEC2_47_1a_20150714	ENOG411DV54	2	616.0157983	wheat	0.0071174377224199285	0.045454545454545456	0.04305559701949201	0.027092182298243596
wheat_WheatGermSEC_07-2015_virNOG_elut.tidy	WheatGermSEC_07-2015	wheatgerm_SEC2_47_1a_20150714	ENOG411DV5Z	1	619.506152571	wheat	0.0035587188612099642	1	1	1
wheat_WheatGermSEC_07-2015_virNOG_elut.tidy	WheatGermSEC_07-2015	wheatgerm_SEC2_47_1a_20150714	ENOG411DV67	6	294.717608553	wheat	0.021352313167259787	0.14285714285714285	0.21273466108078382	0.09405185561769192
wheat_WheatGermSEC_07-2015_virNOG_elut.tidy	WheatGermSEC_07-2015	wheatgerm_SEC2_47_1a_20150714	ENOG411DV8Y	3	502.636762204	wheat	0.010676156583629894	0.2	0.28356051494659545	0.13167259786476868
wheat_WheatGermSEC_07-2015_virNOG_elut.tidy	WheatGermSEC_07-2015	wheatgerm_SEC2_47_1a_20150714	ENOG411DV92	1	469.563734228	wheat	0.0035587188612099642	1	1	1
wheat_WheatGermSEC_07-2015_virNOG_elut.tidy	WheatGermSEC_07-2015	wheatgerm_SEC2_47_1a_20150714	ENOG411DV9P	4	361.812136587	wheat	0.014234875444839857	0.3333333333333333	0.21588138216318933	0.4717844433146924
wheat_WheatGermSEC_07-2015_virNOG_elut.tidy	WheatGermSEC_07-2015	wheatgerm_SEC2_47_1a_20150714	ENOG411DVA1	2	123.639114225	wheat	0.0071174377224199285	0.01904761904761905	0.040401172561809126	0.014630288651640963
wheat_WheatGermSEC_07-2015_virNOG_elut.tidy	WheatGermSEC_07-2015	wheatgerm_SEC2_47_1a_20150714	ENOG411DVAI	1	58.1790632349	wheat	0.0035587188612099642	0.1	0.07024785367616918	0.07259786476868327
wheat_WheatGermSEC_07-2015_virNOG_elut.tidy	WheatGermSEC_07-2015	wheatgerm_SEC2_47_1a_20150714	ENOG411DVDB	1	209.971464378	wheat	0.0035587188612099642	0.16666666666666666	0.5365598556740312	0.16310794780545668
wheat_WheatGermSEC_07-2015_virNOG_elut.tidy	WheatGermSEC_07-2015	wheatgerm_SEC2_47_1a_20150714	ENOG411DVEJ	1	10.3929437615	wheat	0.0035587188612099642	0.3333333333333333	0.31384118935603544	0.24555160142348753
wheat_WheatGermSEC_07-2015_virNOG_elut.tidy	WheatGermSEC_07-2015	wheatgerm_SEC2_47_1a_20150714	ENOG411DVFG	1	120.497898684	wheat	0.0035587188612099642	0.16666666666666666	0.22764696696917688	0.1868327402135231
wheat_WheatGermSEC_07-2015_virNOG_elut.tidy	WheatGermSEC_07-2015	wheatgerm_SEC2_47_1a_20150714	ENOG411DVFS	1	89.1386990016	wheat	0.0035587188612099642	0.008	0.01114552543990364	0.006258436617989937
wheat_WheatGermSEC_07-2015_virNOG_elut.tidy	WheatGermSEC_07-2015	wheatgerm_SEC2_47_1a_20150714	ENOG411DVGG	1	12.0503040094	wheat	0.0035587188612099642	0.25	0.48454554483613144	0.19128113879003558
wheat_WheatGermSEC_07-2015_virNOG_elut.tidy	WheatGermSEC_07-2015	wheatgerm_SEC2_47_1a_20150714	ENOG411DVGU	3	321.580011926	wheat	0.010676156583629894	0.016666666666666666	0.016035275960831014	0.010972716488730723
wheat_WheatGermSEC_07-2015_virNOG_elut.tidy	WheatGermSEC_07-2015	wheatgerm_SEC2_47_1a_20150714	ENOG411DVGZ	2	965.178753392	wheat	0.0071174377224199285	1	1	1
wheat_WheatGermSEC_07-2015_virNOG_elut.tidy	WheatGermSEC_07-2015	wheatgerm_SEC2_47_1a_20150714	ENOG411DVJ9	1	197.213094168	wheat	0.0035587188612099642	0.14285714285714285	0.16626662040787232	0.26995424504321297
wheat_WheatGermSEC_07-2015_virNOG_elut.tidy	WheatGermSEC_07-2015	wheatgerm_SEC2_47_1a_20150714	ENOG411DVJX	4	1241.75431955	wheat	0.014234875444839857	0.1111111111111111	0.2200193429633982	0.09074733096085409
wheat_WheatGermSEC_07-2015_virNOG_elut.tidy	WheatGermSEC_07-2015	wheatgerm_SEC2_47_1a_20150714	ENOG411DVJZ	2	429.641311479	wheat	0.0071174377224199285	0.07692307692307693	0.04686256288074431	0.032302217355598135
wheat_WheatGermSEC_07-2015_virNOG_elut.tidy	WheatGermSEC_07-2015	wheatgerm_SEC2_47_1a_20150714	ENOG411DVK8	1	19.2404821313	wheat	0.0035587188612099642	1	0.7040221350664707	0.8220640569395017
wheat_WheatGermSEC_07-2015_virNOG_elut.tidy	WheatGermSEC_07-2015	wheatgerm_SEC2_47_1a_20150714	ENOG411DVKX	2	307.448558196	wheat	0.0071174377224199285	0.025	0.02854864929831133	0.02802491103202847
wheat_WheatGermSEC_07-2015_virNOG_elut.tidy	WheatGermSEC_07-2015	wheatgerm_SEC2_47_1a_20150714	ENOG411DVMK	1	43.9270195463	wheat	0.0035587188612099642	1	1	1
wheat_WheatGermSEC_07-2015_virNOG_elut.tidy	WheatGermSEC_07-2015	wheatgerm_SEC2_47_1a_20150714	ENOG411DVNA	2	413.547289923	wheat	0.0071174377224199285	0.022988505747126436	0.036437688724429165	0.022497647973166442
wheat_WheatGermSEC_07-2015_virNOG_elut.tidy	WheatGermSEC_07-2015	wheatgerm_SEC2_47_1a_20150714	ENOG411DVPG	67	1691.93314372	wheat	0.23843416370106763	0.7790697674418605	0.5200724609552783	0.7321331379526901
wheat_WheatGermSEC_07-2015_virNOG_elut.tidy	WheatGermSEC_07-2015	wheatgerm_SEC2_47_1a_20150714	ENOG411DVPY	2	217.968103386	wheat	0.0071174377224199285	0.1	0.2867296240404165	0.08327402135231315
wheat_WheatGermSEC_07-2015_virNOG_elut.tidy	WheatGermSEC_07-2015	wheatgerm_SEC2_47_1a_20150714	ENOG411DVQI	3	256.610818366	wheat	0.010676156583629894	0.03488372093023256	0.022051022515942504	0.014648679963585204
wheat_WheatGermSEC_07-2015_virNOG_elut.tidy	WheatGermSEC_07-2015	wheatgerm_SEC2_47_1a_20150714	ENOG411DVQS	2	228.172778135	wheat	0.0071174377224199285	0.07142857142857142	0.10106575848713413	0.05985118084762212
wheat_WheatGermSEC_07-2015_virNOG_elut.tidy	WheatGermSEC_07-2015	wheatgerm_SEC2_47_1a_20150714	ENOG411DVQX	1	63.8012423615	wheat	0.0035587188612099642	1	1	1
wheat_WheatGermSEC_07-2015_virNOG_elut.tidy	WheatGermSEC_07-2015	wheatgerm_SEC2_47_1a_20150714	ENOG411DVRG	3	636.011465234	wheat	0.010676156583629894	0.08571428571428572	0.0806730097150045	0.08022369089984749
wheat_WheatGermSEC_07-2015_virNOG_elut.tidy	WheatGermSEC_07-2015	wheatgerm_SEC2_47_1a_20150714	ENOG411DVRN	1	53.5170565041	wheat	0.0035587188612099642	1	1	1
wheat_WheatGermSEC_07-2015_virNOG_elut.tidy	WheatGermSEC_07-2015	wheatgerm_SEC2_47_1a_20150714	ENOG411DVSB	5	1118.80834732	wheat	0.017793594306049824	0.049019607843137254	0.016333935340088254	0.04116949270811528
wheat_WheatGermSEC_07-2015_virNOG_elut.tidy	WheatGermSEC_07-2015	wheatgerm_SEC2_47_1a_20150714	ENOG411DVSE	28	5317.49031019	wheat	0.099644128113879	0.25	0.17924337585402475	0.2642248790435443
wheat_WheatGermSEC_07-2015_virNOG_elut.tidy	WheatGermSEC_07-2015	wheatgerm_SEC2_47_1a_20150714	ENOG411DVSR	1	35.3314036275	wheat	0.0035587188612099642	0.5	0.38728395885809663	0.32918149466192165
wheat_WheatGermSEC_07-2015_virNOG_elut.tidy	WheatGermSEC_07-2015	wheatgerm_SEC2_47_1a_20150714	ENOG411DVWT	12	1102.51870935	wheat	0.042704626334519574	0.11009174311926606	0.08854731161759821	0.12184531000032649
wheat_WheatGermSEC_07-2015_virNOG_elut.tidy	WheatGermSEC_07-2015	wheatgerm_SEC2_47_1a_20150714	ENOG411DVXB	2	458.685182985	wheat	0.0071174377224199285	0.6666666666666666	0.6586949808483337	0.5480427046263344
wheat_WheatGermSEC_07-2015_virNOG_elut.tidy	WheatGermSEC_07-2015	wheatgerm_SEC2_47_1a_20150714	ENOG411DVXK	2	76.9521440682	wheat	0.0071174377224199285	0.5	0.7062772654135024	0.4893238434163701
wheat_WheatGermSEC_07-2015_virNOG_elut.tidy	WheatGermSEC_07-2015	wheatgerm_SEC2_47_1a_20150714	ENOG411DVYT	1	15.9216265029	wheat	0.0035587188612099642	1	1	1
wheat_WheatGermSEC_07-2015_virNOG_elut.tidy	WheatGermSEC_07-2015	wheatgerm_SEC2_47_1a_20150714	ENOG411DVYX	6	329.710369911	wheat	0.021352313167259787	0.10909090909090909	0.09562045201441521	0.07025599816324189
wheat_WheatGermSEC_07-2015_virNOG_elut.tidy	WheatGermSEC_07-2015	wheatgerm_SEC2_47_1a_20150714	ENOG411DVZ0	1	54.4791406852	wheat	0.0035587188612099642	1	0.6637361738665845	0.6583629893238433
wheat_WheatGermSEC_07-2015_virNOG_elut.tidy	WheatGermSEC_07-2015	wheatgerm_SEC2_47_1a_20150714	ENOG411DVZB	2	290.743572426	wheat	0.0071174377224199285	0.2222222222222222	0.11748493819801283	0.2170818505338078
wheat_WheatGermSEC_07-2015_virNOG_elut.tidy	WheatGermSEC_07-2015	wheatgerm_SEC2_47_1a_20150714	ENOG411DW04	4	288.406378701	wheat	0.014234875444839857	0.07692307692307693	0.03238826860819166	0.05885573501231864
wheat_WheatGermSEC_07-2015_virNOG_elut.tidy	WheatGermSEC_07-2015	wheatgerm_SEC2_47_1a_20150714	ENOG411DW0B	4	52.1770464173	wheat	0.014234875444839857	0.6666666666666666	0.6586949808485818	0.5480427046263344
wheat_WheatGermSEC_07-2015_virNOG_elut.tidy	WheatGermSEC_07-2015	wheatgerm_SEC2_47_1a_20150714	ENOG411DW0Y	3	92.7125240313	wheat	0.010676156583629894	0.02912621359223301	0.02055102425336391	0.012230936668624539
wheat_WheatGermSEC_07-2015_virNOG_elut.tidy	WheatGermSEC_07-2015	wheatgerm_SEC2_47_1a_20150714	ENOG411DW2K	6	573.609831751	wheat	0.021352313167259787	0.18181818181818182	0.10249691802089231	0.17793594306049823
wheat_WheatGermSEC_07-2015_virNOG_elut.tidy	WheatGermSEC_07-2015	wheatgerm_SEC2_47_1a_20150714	ENOG411DW48	6	2568.94377343	wheat	0.021352313167259787	0.4	0.45349910534656585	0.16797153024911032
wheat_WheatGermSEC_07-2015_virNOG_elut.tidy	WheatGermSEC_07-2015	wheatgerm_SEC2_47_1a_20150714	ENOG411DW56	2	74.6282728097	wheat	0.0071174377224199285	0.4	0.36490262198386997	0.18149466192170818
wheat_WheatGermSEC_07-2015_virNOG_elut.tidy	WheatGermSEC_07-2015	wheatgerm_SEC2_47_1a_20150714	ENOG411DW6T	27	3318.5104353	wheat	0.09608540925266904	0.32142857142857145	0.2341379402494501	0.27577760317973843
wheat_WheatGermSEC_07-2015_virNOG_elut.tidy	WheatGermSEC_07-2015	wheatgerm_SEC2_47_1a_20150714	ENOG411DWAF	25	1522.96080661	wheat	0.08896797153024912	0.6578947368421053	0.7173555147012746	0.5478554036336393
wheat_WheatGermSEC_07-2015_virNOG_elut.tidy	WheatGermSEC_07-2015	wheatgerm_SEC2_47_1a_20150714	ENOG411DWAV	1	14.1858362656	wheat	0.0035587188612099642	0.5	0.3404061184909455	0.4893238434163701
wheat_WheatGermSEC_07-2015_virNOG_elut.tidy	WheatGermSEC_07-2015	wheatgerm_SEC2_47_1a_20150714	ENOG411DWBB	7	2043.21423454	wheat	0.02491103202846975	0.1794871794871795	0.20061945791872132	0.13373290878441654
wheat_WheatGermSEC_07-2015_virNOG_elut.tidy	WheatGermSEC_07-2015	wheatgerm_SEC2_47_1a_20150714	ENOG411DWBZ	24	4318.4576973	wheat	0.08540925266903915	0.75	0.5439713620589957	0.7820284697508897
wheat_WheatGermSEC_07-2015_virNOG_elut.tidy	WheatGermSEC_07-2015	wheatgerm_SEC2_47_1a_20150714	ENOG411DWE0	1	258.406055885	wheat	0.0035587188612099642	0.25	0.2980547942667124	0.2740213523131672
wheat_WheatGermSEC_07-2015_virNOG_elut.tidy	WheatGermSEC_07-2015	wheatgerm_SEC2_47_1a_20150714	ENOG411DWEU	1	98.8923715734	wheat	0.0035587188612099642	0.14285714285714285	0.14562904024050208	0.13421453990849008
wheat_WheatGermSEC_07-2015_virNOG_elut.tidy	WheatGermSEC_07-2015	wheatgerm_SEC2_47_1a_20150714	ENOG411DWEV	5	1310.61824588	wheat	0.017793594306049824	0.13157894736842105	0.06683105472217628	0.06461884247986514
wheat_WheatGermSEC_07-2015_virNOG_elut.tidy	WheatGermSEC_07-2015	wheatgerm_SEC2_47_1a_20150714	ENOG411DWGC	2	4.50880139084	wheat	0.0071174377224199285	0.6666666666666666	0.3391604239810037	0.5480427046263344
wheat_WheatGermSEC_07-2015_virNOG_elut.tidy	WheatGermSEC_07-2015	wheatgerm_SEC2_47_1a_20150714	ENOG411DWH9	6	1016.48854344	wheat	0.021352313167259787	0.09375	0.09446537476203831	0.12644572953736655
wheat_WheatGermSEC_07-2015_virNOG_elut.tidy	WheatGermSEC_07-2015	wheatgerm_SEC2_47_1a_20150714	ENOG411DWHJ	6	333.052429497	wheat	0.021352313167259787	0.24	0.28308116711228537	0.26297059374414683
wheat_WheatGermSEC_07-2015_virNOG_elut.tidy	WheatGermSEC_07-2015	wheatgerm_SEC2_47_1a_20150714	ENOG411DWHW	27	2579.52990981	wheat	0.09608540925266904	1	1	1
wheat_WheatGermSEC_07-2015_virNOG_elut.tidy	WheatGermSEC_07-2015	wheatgerm_SEC2_47_1a_20150714	ENOG411DWIE	2	129.737299163	wheat	0.0071174377224199285	0.5	0.5238396956750747	0.24199288256227758
wheat_WheatGermSEC_07-2015_virNOG_elut.tidy	WheatGermSEC_07-2015	wheatgerm_SEC2_47_1a_20150714	ENOG411DWKI	3	429.150032648	wheat	0.010676156583629894	0.029411764705882353	0.04237917740449865	0.028215556685307574
wheat_WheatGermSEC_07-2015_virNOG_elut.tidy	WheatGermSEC_07-2015	wheatgerm_SEC2_47_1a_20150714	ENOG411DWQG	1	9.42741110741	wheat	0.0035587188612099642	0.5	0.34049070532236775	0.32918149466192165
wheat_WheatGermSEC_07-2015_virNOG_elut.tidy	WheatGermSEC_07-2015	wheatgerm_SEC2_47_1a_20150714	ENOG411DWQY	195	2419.70308119	wheat	0.693950177935943	1	0.8018941273296002	0.8220640569395018
wheat_WheatGermSEC_07-2015_virNOG_elut.tidy	WheatGermSEC_07-2015	wheatgerm_SEC2_47_1a_20150714	ENOG411DWS8	1	101.05911943	wheat	0.0035587188612099642	1	1	1
wheat_WheatGermSEC_07-2015_virNOG_elut.tidy	WheatGermSEC_07-2015	wheatgerm_SEC2_47_1a_20150714	ENOG411DWSY	2	223.998235257	wheat	0.0071174377224199285	0.1111111111111111	0.07573353509193731	0.12297350731514432
wheat_WheatGermSEC_07-2015_virNOG_elut.tidy	WheatGermSEC_07-2015	wheatgerm_SEC2_47_1a_20150714	ENOG411DWT6	1	15.113431964	wheat	0.0035587188612099642	0.01282051282051282	0.010756389886923559	0.00816680354046902
wheat_WheatGermSEC_07-2015_virNOG_elut.tidy	WheatGermSEC_07-2015	wheatgerm_SEC2_47_1a_20150714	ENOG411DWTF	1	14.5323284793	wheat	0.0035587188612099642	0.2	0.05961032154823779	0.12740213523131672
wheat_WheatGermSEC_07-2015_virNOG_elut.tidy	WheatGermSEC_07-2015	wheatgerm_SEC2_47_1a_20150714	ENOG411DWVA	2	208.210106854	wheat	0.0071174377224199285	0.6666666666666666	0.7874339098016105	0.6239620403321471
wheat_WheatGermSEC_07-2015_virNOG_elut.tidy	WheatGermSEC_07-2015	wheatgerm_SEC2_47_1a_20150714	ENOG411DWWE	1	126.484721294	wheat	0.0035587188612099642	0.2	0.23345920438774903	0.16797153024911032
wheat_WheatGermSEC_07-2015_virNOG_elut.tidy	WheatGermSEC_07-2015	wheatgerm_SEC2_47_1a_20150714	ENOG411DWXK	2	262.222396678	wheat	0.0071174377224199285	0.05555555555555555	0.058610226414884926	0.049000821242814116
wheat_WheatGermSEC_07-2015_virNOG_elut.tidy	WheatGermSEC_07-2015	wheatgerm_SEC2_47_1a_20150714	ENOG411DWYK	5	384.657118656	wheat	0.017793594306049824	0.11627906976744186	0.10248226089024699	0.09683025738641066
wheat_WheatGermSEC_07-2015_virNOG_elut.tidy	WheatGermSEC_07-2015	wheatgerm_SEC2_47_1a_20150714	ENOG411DWZ1	1	62.9967157916	wheat	0.0035587188612099642	1	0.7065842166288032	0.6690391459074733
wheat_WheatGermSEC_07-2015_virNOG_elut.tidy	WheatGermSEC_07-2015	wheatgerm_SEC2_47_1a_20150714	ENOG411DWZK	3	80.746301827	wheat	0.010676156583629894	0.75	0.5165671530460479	0.2722419928825623
wheat_WheatGermSEC_07-2015_virNOG_elut.tidy	WheatGermSEC_07-2015	wheatgerm_SEC2_47_1a_20150714	ENOG411DX07	9	1805.47449931	wheat	0.03202846975088968	0.2727272727272727	0.20672163915343106	0.2099644128113879
wheat_WheatGermSEC_07-2015_virNOG_elut.tidy	WheatGermSEC_07-2015	wheatgerm_SEC2_47_1a_20150714	ENOG411DX0V	1	333.916716808	wheat	0.0035587188612099642	0.3333333333333333	0.8539559246466247	0.3475682087781732
wheat_WheatGermSEC_07-2015_virNOG_elut.tidy	WheatGermSEC_07-2015	wheatgerm_SEC2_47_1a_20150714	ENOG411DX14	4	1828.53296255	wheat	0.014234875444839857	1	1	1
wheat_WheatGermSEC_07-2015_virNOG_elut.tidy	WheatGermSEC_07-2015	wheatgerm_SEC2_47_1a_20150714	ENOG411DX2F	1	19.7260846574	wheat	0.0035587188612099642	0.5	0.4940212356381521	0.41103202846975084
wheat_WheatGermSEC_07-2015_virNOG_elut.tidy	WheatGermSEC_07-2015	wheatgerm_SEC2_47_1a_20150714	ENOG411DX2I	8	1359.31497445	wheat	0.028469750889679714	0.2222222222222222	0.3164157775071416	0.12625715611944915
wheat_WheatGermSEC_07-2015_virNOG_elut.tidy	WheatGermSEC_07-2015	wheatgerm_SEC2_47_1a_20150714	ENOG411DX3C	1	27.2301662567	wheat	0.0035587188612099642	0.2	0.044547003164767646	0.13167259786476868
wheat_WheatGermSEC_07-2015_virNOG_elut.tidy	WheatGermSEC_07-2015	wheatgerm_SEC2_47_1a_20150714	ENOG411DX4E	3	58.0787018035	wheat	0.010676156583629894	0.0033370411568409346	0.002365080329079147	0.010676156583629894
wheat_WheatGermSEC_07-2015_virNOG_elut.tidy	WheatGermSEC_07-2015	wheatgerm_SEC2_47_1a_20150714	ENOG411DX5Y	80	6375.11246325	wheat	0.2846975088967972	1	0.9504244403509238	0.9359430604982207
wheat_WheatGermSEC_07-2015_virNOG_elut.tidy	WheatGermSEC_07-2015	wheatgerm_SEC2_47_1a_20150714	ENOG411DX6Y	1	13.1952407161	wheat	0.0035587188612099642	0.25	0.2117357557821584	0.21945432977461446
wheat_WheatGermSEC_07-2015_virNOG_elut.tidy	WheatGermSEC_07-2015	wheatgerm_SEC2_47_1a_20150714	ENOG411DXB9	12	2341.55396615	wheat	0.042704626334519574	1	1	0.8967971530249111
wheat_WheatGermSEC_07-2015_virNOG_elut.tidy	WheatGermSEC_07-2015	wheatgerm_SEC2_47_1a_20150714	ENOG411DXBT	18	881.02822067	wheat	0.06405693950177936	0.21176470588235294	0.1688092685109618	0.1785193395951228
wheat_WheatGermSEC_07-2015_virNOG_elut.tidy	WheatGermSEC_07-2015	wheatgerm_SEC2_47_1a_20150714	ENOG411DXCE	1	91.2283721775	wheat	0.0035587188612099642	0.010101010101010102	0.008369724133479615	0.007555433889953463
wheat_WheatGermSEC_07-2015_virNOG_elut.tidy	WheatGermSEC_07-2015	wheatgerm_SEC2_47_1a_20150714	ENOG411DXD3	18	2011.63349542	wheat	0.06405693950177936	0.782608695652174	0.7260226559311791	0.7076766649720386
wheat_WheatGermSEC_07-2015_virNOG_elut.tidy	WheatGermSEC_07-2015	wheatgerm_SEC2_47_1a_20150714	ENOG411DXES	6	346.087654441	wheat	0.021352313167259787	0.037267080745341616	0.02592423843730005	0.08554187573218983
wheat_WheatGermSEC_07-2015_virNOG_elut.tidy	WheatGermSEC_07-2015	wheatgerm_SEC2_47_1a_20150714	ENOG411DXFG	60	20642.9172004	wheat	0.21352313167259787	1	1	1
wheat_WheatGermSEC_07-2015_virNOG_elut.tidy	WheatGermSEC_07-2015	wheatgerm_SEC2_47_1a_20150714	ENOG411DXH1	25	3183.30703311	wheat	0.08896797153024912	1	1	1
wheat_WheatGermSEC_07-2015_virNOG_elut.tidy	WheatGermSEC_07-2015	wheatgerm_SEC2_47_1a_20150714	ENOG411DXHX	7	697.549362235	wheat	0.02491103202846975	0.4375	0.4482026981470142	0.5754448398576513
wheat_WheatGermSEC_07-2015_virNOG_elut.tidy	WheatGermSEC_07-2015	wheatgerm_SEC2_47_1a_20150714	ENOG411DXIU	34	683.600044204	wheat	0.12099644128113879	0.1440677966101695	0.11842762472623823	0.22426728925357572
wheat_WheatGermSEC_07-2015_virNOG_elut.tidy	WheatGermSEC_07-2015	wheatgerm_SEC2_47_1a_20150714	ENOG411DXJG	1	23.541443688	wheat	0.0035587188612099642	0.3333333333333333	0.24192644182145473	0.3096085409252669
wheat_WheatGermSEC_07-2015_virNOG_elut.tidy	WheatGermSEC_07-2015	wheatgerm_SEC2_47_1a_20150714	ENOG411DXJM	281	12365.7075524	wheat	1	0.6627358490566038	0.6856920632228127	1
wheat_WheatGermSEC_07-2015_virNOG_elut.tidy	WheatGermSEC_07-2015	wheatgerm_SEC2_47_1a_20150714	ENOG411DXKS	1	37.4183393753	wheat	0.0035587188612099642	0.024390243902439025	0.015302580760702088	0.015536845759916672
wheat_WheatGermSEC_07-2015_virNOG_elut.tidy	WheatGermSEC_07-2015	wheatgerm_SEC2_47_1a_20150714	ENOG411DXMX	1	4.77835790631	wheat	0.0035587188612099642	0.25	0.22185321767425692	0.2117437722419929
wheat_WheatGermSEC_07-2015_virNOG_elut.tidy	WheatGermSEC_07-2015	wheatgerm_SEC2_47_1a_20150714	ENOG411DXQ1	1	294.781677598	wheat	0.0035587188612099642	0.08333333333333333	0.1373848811288432	0.045373665480427046
wheat_WheatGermSEC_07-2015_virNOG_elut.tidy	WheatGermSEC_07-2015	wheatgerm_SEC2_47_1a_20150714	ENOG411DXQZ	1	178.591893057	wheat	0.0035587188612099642	0.027777777777777776	0.04437386682936542	0.028568604191379993
wheat_WheatGermSEC_07-2015_virNOG_elut.tidy	WheatGermSEC_07-2015	wheatgerm_SEC2_47_1a_20150714	ENOG411DXR2	1	91.8877024188	wheat	0.0035587188612099642	0.029411764705882353	0.04908184200187855	0.04461108286731062
wheat_WheatGermSEC_07-2015_virNOG_elut.tidy	WheatGermSEC_07-2015	wheatgerm_SEC2_47_1a_20150714	ENOG411DXR9	1	45.015409477	wheat	0.0035587188612099642	0.3333333333333333	0.20195980518660916	0.22301304863582444
wheat_WheatGermSEC_07-2015_virNOG_elut.tidy	WheatGermSEC_07-2015	wheatgerm_SEC2_47_1a_20150714	ENOG411DXS0	1	64.3452502261	wheat	0.0035587188612099642	0.05555555555555555	0.0668929946083474	0.06227758007117438
wheat_WheatGermSEC_07-2015_virNOG_elut.tidy	WheatGermSEC_07-2015	wheatgerm_SEC2_47_1a_20150714	ENOG411DXSW	4	392.364076665	wheat	0.014234875444839857	0.023809523809523808	0.013812726993900647	0.01728520589730554
wheat_WheatGermSEC_07-2015_virNOG_elut.tidy	WheatGermSEC_07-2015	wheatgerm_SEC2_47_1a_20150714	ENOG411DXTF	1	72.8686405929	wheat	0.0035587188612099642	0.5	0.46657378754207446	0.4128113879003559
wheat_WheatGermSEC_07-2015_virNOG_elut.tidy	WheatGermSEC_07-2015	wheatgerm_SEC2_47_1a_20150714	ENOG411DXU4	1	251.12462705	wheat	0.0035587188612099642	1	0.9523411123614767	0.8754448398576511
wheat_WheatGermSEC_07-2015_virNOG_elut.tidy	WheatGermSEC_07-2015	wheatgerm_SEC2_47_1a_20150714	ENOG411DXV0	9	435.851013153	wheat	0.03202846975088968	0.08256880733944955	0.06619229125415402	0.06370106761565836
wheat_WheatGermSEC_07-2015_virNOG_elut.tidy	WheatGermSEC_07-2015	wheatgerm_SEC2_47_1a_20150714	ENOG411DXVG	8	385.242269853	wheat	0.028469750889679714	0.7272727272727273	0.45267649592139364	0.6718861209964413
wheat_WheatGermSEC_07-2015_virNOG_elut.tidy	WheatGermSEC_07-2015	wheatgerm_SEC2_47_1a_20150714	ENOG411DXWC	7	1022.73836321	wheat	0.02491103202846975	0.4375	0.4220059689621873	0.42815836298932386
wheat_WheatGermSEC_07-2015_virNOG_elut.tidy	WheatGermSEC_07-2015	wheatgerm_SEC2_47_1a_20150714	ENOG411DXX0	1	80.7621034516	wheat	0.0035587188612099642	0.0072992700729927005	0.005262316577569777	0.005450290147799044
wheat_WheatGermSEC_07-2015_virNOG_elut.tidy	WheatGermSEC_07-2015	wheatgerm_SEC2_47_1a_20150714	ENOG411DXY7	1	20.5542134293	wheat	0.0035587188612099642	0.027777777777777776	0.017757626647711026	0.03469750889679715
wheat_WheatGermSEC_07-2015_virNOG_elut.tidy	WheatGermSEC_07-2015	wheatgerm_SEC2_47_1a_20150714	ENOG411DXYY	1	103.884154778	wheat	0.0035587188612099642	0.2	0.16395953753234502	0.2085409252669039
wheat_WheatGermSEC_07-2015_virNOG_elut.tidy	WheatGermSEC_07-2015	wheatgerm_SEC2_47_1a_20150714	ENOG411DXZD	4	453.510273228	wheat	0.014234875444839857	0.5	0.5178901535957195	0.41103202846975084
wheat_WheatGermSEC_07-2015_virNOG_elut.tidy	WheatGermSEC_07-2015	wheatgerm_SEC2_47_1a_20150714	ENOG411DY0I	2	251.271954884	wheat	0.0071174377224199285	1	1	0.9359430604982206
wheat_WheatGermSEC_07-2015_virNOG_elut.tidy	WheatGermSEC_07-2015	wheatgerm_SEC2_47_1a_20150714	ENOG411DY0S	1	102.939633447	wheat	0.0035587188612099642	1	0.6671023657147228	0.4199288256227758
wheat_WheatGermSEC_07-2015_virNOG_elut.tidy	WheatGermSEC_07-2015	wheatgerm_SEC2_47_1a_20150714	ENOG411DY0Z	1	49.2451850315	wheat	0.0035587188612099642	0.05263157894736842	0.06493640291554416	0.055066491852406814
wheat_WheatGermSEC_07-2015_virNOG_elut.tidy	WheatGermSEC_07-2015	wheatgerm_SEC2_47_1a_20150714	ENOG411DY1E	2	97.7514371311	wheat	0.0071174377224199285	1	0.7745679177137325	0.9359430604982206
wheat_WheatGermSEC_07-2015_virNOG_elut.tidy	WheatGermSEC_07-2015	wheatgerm_SEC2_47_1a_20150714	ENOG411DY2T	1	92.2634358681	wheat	0.0035587188612099642	1	0.3891124588730009	0.9288256227758007
wheat_WheatGermSEC_07-2015_virNOG_elut.tidy	WheatGermSEC_07-2015	wheatgerm_SEC2_47_1a_20150714	ENOG411DY3G	8	1171.87226305	wheat	0.028469750889679714	0.6666666666666666	0.651803185755772	0.6263345195729537
wheat_WheatGermSEC_07-2015_virNOG_elut.tidy	WheatGermSEC_07-2015	wheatgerm_SEC2_47_1a_20150714	ENOG411DY3J	4	561.711811224	wheat	0.014234875444839857	0.11764705882352941	0.075407177989451707	0.07303110010830882
wheat_WheatGermSEC_07-2015_virNOG_elut.tidy	WheatGermSEC_07-2015	wheatgerm_SEC2_47_1a_20150714	ENOG411DY47	1	38.7219601312	wheat	0.0035587188612099642	0.5	0.35015853217116477	0.32918149466192165
wheat_WheatGermSEC_07-2015_virNOG_elut.tidy	WheatGermSEC_07-2015	wheatgerm_SEC2_47_1a_20150714	ENOG411DY49	1	25.9844414904	wheat	0.0035587188612099642	0.5	0.44853744394105116	0.40213523131672596
wheat_WheatGermSEC_07-2015_virNOG_elut.tidy	WheatGermSEC_07-2015	wheatgerm_SEC2_47_1a_20150714	ENOG411DY4R	2	117.267698697	wheat	0.0071174377224199285	0.3333333333333333	0.2906294560413459	0.3096085409252669
wheat_WheatGermSEC_07-2015_virNOG_elut.tidy	WheatGermSEC_07-2015	wheatgerm_SEC2_47_1a_20150714	ENOG411DY5A	42	20805.8809866	wheat	0.1494661921708185	0.6774193548387096	0.6661439682571264	0.634025944208472
wheat_WheatGermSEC_07-2015_virNOG_elut.tidy	WheatGermSEC_07-2015	wheatgerm_SEC2_47_1a_20150714	ENOG411DY6A	1	45.1670889515	wheat	0.0035587188612099642	0.5	0.2787061963037839	0.32918149466192165
wheat_WheatGermSEC_07-2015_virNOG_elut.tidy	WheatGermSEC_07-2015	wheatgerm_SEC2_47_1a_20150714	ENOG411DY6H	7	397.905526567	wheat	0.02491103202846975	0.5384615384615384	0.4453658881084351	0.44456611004653707
wheat_WheatGermSEC_07-2015_virNOG_elut.tidy	WheatGermSEC_07-2015	wheatgerm_SEC2_47_1a_20150714	ENOG411DY75	1	40.7438393363	wheat	0.0035587188612099642	0.5	0.3872839588570987	0.393238434163701
wheat_WheatGermSEC_07-2015_virNOG_elut.tidy	WheatGermSEC_07-2015	wheatgerm_SEC2_47_1a_20150714	ENOG411DY89	29	1500.14612154	wheat	0.10320284697508897	0.6904761904761905	0.5803242935005356	0.5848161328588375
wheat_WheatGermSEC_07-2015_virNOG_elut.tidy	WheatGermSEC_07-2015	wheatgerm_SEC2_47_1a_20150714	ENOG411DY8D	1	93.8105705944	wheat	0.0035587188612099642	1	0.9117655797730468	0.8220640569395017
wheat_WheatGermSEC_07-2015_virNOG_elut.tidy	WheatGermSEC_07-2015	wheatgerm_SEC2_47_1a_20150714	ENOG411DY9A	2	551.390188314	wheat	0.0071174377224199285	0.4	0.43840003699722	0.3715302491103203
wheat_WheatGermSEC_07-2015_virNOG_elut.tidy	WheatGermSEC_07-2015	wheatgerm_SEC2_47_1a_20150714	ENOG411DYAG	7	545.292960599	wheat	0.02491103202846975	1	0.9291782569776644	0.9590747330960854
wheat_WheatGermSEC_07-2015_virNOG_elut.tidy	WheatGermSEC_07-2015	wheatgerm_SEC2_47_1a_20150714	ENOG411DYAZ	1	20.0283302793	wheat	0.0035587188612099642	0.09090909090909091	0.09011819680292149	0.08508573277256551
wheat_WheatGermSEC_07-2015_virNOG_elut.tidy	WheatGermSEC_07-2015	wheatgerm_SEC2_47_1a_20150714	ENOG411DYBY	1	281.788114539	wheat	0.0035587188612099642	0.058823529411764705	0.0540272454882524	0.06091689344777056
wheat_WheatGermSEC_07-2015_virNOG_elut.tidy	WheatGermSEC_07-2015	wheatgerm_SEC2_47_1a_20150714	ENOG411DYC3	5	598.663033303	wheat	0.017793594306049824	0.0684931506849315	0.10428169660788977	0.053964179452774055
wheat_WheatGermSEC_07-2015_virNOG_elut.tidy	WheatGermSEC_07-2015	wheatgerm_SEC2_47_1a_20150714	ENOG411DYC8	1	8.74510761774	wheat	0.0035587188612099642	0.25	0.247010617818277	0.20551601423487542
wheat_WheatGermSEC_07-2015_virNOG_elut.tidy	WheatGermSEC_07-2015	wheatgerm_SEC2_47_1a_20150714	ENOG411DYFF	3	6.73152005477	wheat	0.010676156583629894	0.75	0.48123941907058465	0.6298932384341637
wheat_WheatGermSEC_07-2015_virNOG_elut.tidy	WheatGermSEC_07-2015	wheatgerm_SEC2_47_1a_20150714	ENOG411DYHZ	120	10824.3098163	wheat	0.42704626334519574	0.35398230088495575	0.3559380336374922	0.42704626334519574
wheat_WheatGermSEC_07-2015_virNOG_elut.tidy	WheatGermSEC_07-2015	wheatgerm_SEC2_47_1a_20150714	ENOG411DYI5	2	291.338585228	wheat	0.0071174377224199285	0.16666666666666666	0.2380213817707477	0.1387900355871886
wheat_WheatGermSEC_07-2015_virNOG_elut.tidy	WheatGermSEC_07-2015	wheatgerm_SEC2_47_1a_20150714	ENOG411DYI6	11	2377.62667518	wheat	0.03914590747330961	0.4782608695652174	0.38285279228057006	0.49868482129042235
wheat_WheatGermSEC_07-2015_virNOG_elut.tidy	WheatGermSEC_07-2015	wheatgerm_SEC2_47_1a_20150714	ENOG411DYJ3	1	34.4975632064	wheat	0.0035587188612099642	1	1	1
wheat_WheatGermSEC_07-2015_virNOG_elut.tidy	WheatGermSEC_07-2015	wheatgerm_SEC2_47_1a_20150714	ENOG411DYJC	4	1299.5751378	wheat	0.014234875444839857	0.16666666666666666	0.16457085339867789	0.12743602779189966
wheat_WheatGermSEC_07-2015_virNOG_elut.tidy	WheatGermSEC_07-2015	wheatgerm_SEC2_47_1a_20150714	ENOG411DYKA	1	17.8703697857	wheat	0.0035587188612099642	0.5	0.4153793437321961	0.393238434163701
wheat_WheatGermSEC_07-2015_virNOG_elut.tidy	WheatGermSEC_07-2015	wheatgerm_SEC2_47_1a_20150714	ENOG411DYKU	1	69.8994888259	wheat	0.0035587188612099642	1	1	1
wheat_WheatGermSEC_07-2015_virNOG_elut.tidy	WheatGermSEC_07-2015	wheatgerm_SEC2_47_1a_20150714	ENOG411DYMD	1	150.813136906	wheat	0.0035587188612099642	0.5	0.4757241528353417	0.41103202846975084
wheat_WheatGermSEC_07-2015_virNOG_elut.tidy	WheatGermSEC_07-2015	wheatgerm_SEC2_47_1a_20150714	ENOG411DYMK	6	1267.87818322	wheat	0.021352313167259787	0.2	0.1296557468666267	0.09822064056939503
wheat_WheatGermSEC_07-2015_virNOG_elut.tidy	WheatGermSEC_07-2015	wheatgerm_SEC2_47_1a_20150714	ENOG411DYNA	1	26.6529545749	wheat	0.0035587188612099642	0.5	0.3184862039574936	0.8185053380782917
wheat_WheatGermSEC_07-2015_virNOG_elut.tidy	WheatGermSEC_07-2015	wheatgerm_SEC2_47_1a_20150714	ENOG411DYQA	3	307.064247498	wheat	0.010676156583629894	0.025423728813559324	0.02111161346817251	0.02614753603956813
wheat_WheatGermSEC_07-2015_virNOG_elut.tidy	WheatGermSEC_07-2015	wheatgerm_SEC2_47_1a_20150714	ENOG411DYQF	1	82.1069159523	wheat	0.0035587188612099642	0.5	0.9584968372995357	0.5142348754448398
wheat_WheatGermSEC_07-2015_virNOG_elut.tidy	WheatGermSEC_07-2015	wheatgerm_SEC2_47_1a_20150714	ENOG411DYR7	1	3.07721360821	wheat	0.0035587188612099642	0.25	0.2332868937705564	0.20640569395017794
wheat_WheatGermSEC_07-2015_virNOG_elut.tidy	WheatGermSEC_07-2015	wheatgerm_SEC2_47_1a_20150714	ENOG411DYRG	4	1156.00657882	wheat	0.014234875444839857	0.13333333333333333	0.15625072271393842	0.17366548042704627
wheat_WheatGermSEC_07-2015_virNOG_elut.tidy	WheatGermSEC_07-2015	wheatgerm_SEC2_47_1a_20150714	ENOG411DYSF	18	5158.67935797	wheat	0.06405693950177936	0.4090909090909091	0.2761030180917968	0.7558718861209965
wheat_WheatGermSEC_07-2015_virNOG_elut.tidy	WheatGermSEC_07-2015	wheatgerm_SEC2_47_1a_20150714	ENOG411DYT5	1	23.5879257338	wheat	0.0035587188612099642	1	0.6322656766874697	0.8220640569395017
wheat_WheatGermSEC_07-2015_virNOG_elut.tidy	WheatGermSEC_07-2015	wheatgerm_SEC2_47_1a_20150714	ENOG411DYWE	65	767.954179212	wheat	0.2313167259786477	0.5158730158730159	0.5265725368426709	0.5665299475239761
wheat_WheatGermSEC_07-2015_virNOG_elut.tidy	WheatGermSEC_07-2015	wheatgerm_SEC2_47_1a_20150714	ENOG411DYXW	21	4394.71446048	wheat	0.07473309608540925	0.7241379310344828	0.588477423410758	0.7597864768683273
wheat_WheatGermSEC_07-2015_virNOG_elut.tidy	WheatGermSEC_07-2015	wheatgerm_SEC2_47_1a_20150714	ENOG411DYYQ	2	218.255753891	wheat	0.0071174377224199285	0.13333333333333333	0.1874502515234168	0.05599051008303677
wheat_WheatGermSEC_07-2015_virNOG_elut.tidy	WheatGermSEC_07-2015	wheatgerm_SEC2_47_1a_20150714	ENOG411DYYS	2	392.460813371	wheat	0.0071174377224199285	0.07142857142857142	0.06691609917449182	0.04702592780884595
wheat_WheatGermSEC_07-2015_virNOG_elut.tidy	WheatGermSEC_07-2015	wheatgerm_SEC2_47_1a_20150714	ENOG411DYZZ	1	9.03513417452	wheat	0.0035587188612099642	0.5	0.3465976707464453	0.2099644128113879
wheat_WheatGermSEC_07-2015_virNOG_elut.tidy	WheatGermSEC_07-2015	wheatgerm_SEC2_47_1a_20150714	ENOG411DZ11	12	841.608794033	wheat	0.042704626334519574	0.16	0.11021081051645033	0.14007117437722422
wheat_WheatGermSEC_07-2015_virNOG_elut.tidy	WheatGermSEC_07-2015	wheatgerm_SEC2_47_1a_20150714	ENOG411DZ2C	1	28.6314935922	wheat	0.0035587188612099642	1	0.39149131467069215	0.6690391459074733
wheat_WheatGermSEC_07-2015_virNOG_elut.tidy	WheatGermSEC_07-2015	wheatgerm_SEC2_47_1a_20150714	ENOG411DZ3D	35	2041.71516843	wheat	0.12455516014234876	0.8536585365853658	0.7765184624493012	0.7989757833521396
wheat_WheatGermSEC_07-2015_virNOG_elut.tidy	WheatGermSEC_07-2015	wheatgerm_SEC2_47_1a_20150714	ENOG411DZ45	2	379.221712176	wheat	0.0071174377224199285	0.6666666666666666	0.6586949808481414	0.5480427046263344
wheat_WheatGermSEC_07-2015_virNOG_elut.tidy	WheatGermSEC_07-2015	wheatgerm_SEC2_47_1a_20150714	ENOG411DZ4V	7	1973.73968882	wheat	0.02491103202846975	0.25	0.1840552785622174	0.2099644128113879
wheat_WheatGermSEC_07-2015_virNOG_elut.tidy	WheatGermSEC_07-2015	wheatgerm_SEC2_47_1a_20150714	ENOG411DZ6F	2	10.6331408467	wheat	0.0071174377224199285	1	0.8468935468066555	0.8398576512455516
wheat_WheatGermSEC_07-2015_virNOG_elut.tidy	WheatGermSEC_07-2015	wheatgerm_SEC2_47_1a_20150714	ENOG411DZ78	7	237.255374473	wheat	0.02491103202846975	0.125	0.05154918104430158	0.08362989323843417
wheat_WheatGermSEC_07-2015_virNOG_elut.tidy	WheatGermSEC_07-2015	wheatgerm_SEC2_47_1a_20150714	ENOG411DZA0	1	391.21655952	wheat	0.0035587188612099642	0.5	0.8264893282809821	0.4697508896797153
wheat_WheatGermSEC_07-2015_virNOG_elut.tidy	WheatGermSEC_07-2015	wheatgerm_SEC2_47_1a_20150714	ENOG411DZBT	5	1083.07999395	wheat	0.017793594306049824	0.1282051282051282	0.2338272641337219	0.12546765215804362
wheat_WheatGermSEC_07-2015_virNOG_elut.tidy	WheatGermSEC_07-2015	wheatgerm_SEC2_47_1a_20150714	ENOG411DZBZ	6	194.538676646	wheat	0.021352313167259787	0.16666666666666666	0.2112392611581459	0.12344306049822064
wheat_WheatGermSEC_07-2015_virNOG_elut.tidy	WheatGermSEC_07-2015	wheatgerm_SEC2_47_1a_20150714	ENOG411DZC1	1	68.8282769576	wheat	0.0035587188612099642	0.2	0.21614206340720518	0.13167259786476868
wheat_WheatGermSEC_07-2015_virNOG_elut.tidy	WheatGermSEC_07-2015	wheatgerm_SEC2_47_1a_20150714	ENOG411DZCI	2	183.028623703	wheat	0.0071174377224199285	0.13333333333333333	0.16967251401712571	0.08778173190984578
wheat_WheatGermSEC_07-2015_virNOG_elut.tidy	WheatGermSEC_07-2015	wheatgerm_SEC2_47_1a_20150714	ENOG411DZE8	1	65.4497433947	wheat	0.0035587188612099642	1	1	1
wheat_WheatGermSEC_07-2015_virNOG_elut.tidy	WheatGermSEC_07-2015	wheatgerm_SEC2_47_1a_20150714	ENOG411DZG6	6	869.662420501	wheat	0.021352313167259787	0.2727272727272727	0.2819197384388901	0.15556685307574986
wheat_WheatGermSEC_07-2015_virNOG_elut.tidy	WheatGermSEC_07-2015	wheatgerm_SEC2_47_1a_20150714	ENOG411DZHN	5	1198.40540606	wheat	0.017793594306049824	0.3333333333333333	0.36435452785146044	0.34756820877817324
wheat_WheatGermSEC_07-2015_virNOG_elut.tidy	WheatGermSEC_07-2015	wheatgerm_SEC2_47_1a_20150714	ENOG411DZI0	1	241.728609166	wheat	0.0035587188612099642	0.5	0.5625959697203379	0.5142348754448398
wheat_WheatGermSEC_07-2015_virNOG_elut.tidy	WheatGermSEC_07-2015	wheatgerm_SEC2_47_1a_20150714	ENOG411DZIY	1	6.39389212758	wheat	0.0035587188612099642	1	0.4772790492757855	0.6583629893238433
wheat_WheatGermSEC_07-2015_virNOG_elut.tidy	WheatGermSEC_07-2015	wheatgerm_SEC2_47_1a_20150714	ENOG411DZK2	1	120.587521517	wheat	0.0035587188612099642	0.1	0.09074388429030088	0.07562277580071174
wheat_WheatGermSEC_07-2015_virNOG_elut.tidy	WheatGermSEC_07-2015	wheatgerm_SEC2_47_1a_20150714	ENOG411DZMJ	2	217.551053578	wheat	0.0071174377224199285	0.10526315789473684	0.04533645284376084	0.19891365424236748
wheat_WheatGermSEC_07-2015_virNOG_elut.tidy	WheatGermSEC_07-2015	wheatgerm_SEC2_47_1a_20150714	ENOG411DZQ0	1	20.9873969502	wheat	0.0035587188612099642	1	1	1
wheat_WheatGermSEC_07-2015_virNOG_elut.tidy	WheatGermSEC_07-2015	wheatgerm_SEC2_47_1a_20150714	ENOG411DZR8	3	327.535197332	wheat	0.010676156583629894	0.031914893617021274	0.04698824353338002	0.021468358347516633
wheat_WheatGermSEC_07-2015_virNOG_elut.tidy	WheatGermSEC_07-2015	wheatgerm_SEC2_47_1a_20150714	ENOG411DZRD	2	434.373536984	wheat	0.0071174377224199285	0.1	0.2075543076927416	0.08229537366548041
wheat_WheatGermSEC_07-2015_virNOG_elut.tidy	WheatGermSEC_07-2015	wheatgerm_SEC2_47_1a_20150714	ENOG411DZX1	1	19.1929038442	wheat	0.0035587188612099642	1	1	0.9359430604982206
wheat_WheatGermSEC_07-2015_virNOG_elut.tidy	WheatGermSEC_07-2015	wheatgerm_SEC2_47_1a_20150714	ENOG411DZX9	1	188.175925195	wheat	0.0035587188612099642	0.5	0.7065842166285116	0.800711743772242
wheat_WheatGermSEC_07-2015_virNOG_elut.tidy	WheatGermSEC_07-2015	wheatgerm_SEC2_47_1a_20150714	ENOG411DZXJ	4	1640.13865731	wheat	0.014234875444839857	0.2222222222222222	0.20482456901796608	0.2174772637406089
wheat_WheatGermSEC_07-2015_virNOG_elut.tidy	WheatGermSEC_07-2015	wheatgerm_SEC2_47_1a_20150714	ENOG411DZXU	2	471.902365419	wheat	0.0071174377224199285	0.08695652173913043	0.0780352908290297	0.03651555005415441
wheat_WheatGermSEC_07-2015_virNOG_elut.tidy	WheatGermSEC_07-2015	wheatgerm_SEC2_47_1a_20150714	ENOG411DZZB	1	0.897165528193	wheat	0.0035587188612099642	0.125	0.08395030281325619	0.08398576512455516
wheat_WheatGermSEC_07-2015_virNOG_elut.tidy	WheatGermSEC_07-2015	wheatgerm_SEC2_47_1a_20150714	ENOG411E00S	6	363.071814368	wheat	0.021352313167259787	0.75	0.8640656387597793	0.7046263345195729
wheat_WheatGermSEC_07-2015_virNOG_elut.tidy	WheatGermSEC_07-2015	wheatgerm_SEC2_47_1a_20150714	ENOG411E02T	1	85.7842223062	wheat	0.0035587188612099642	1	1	0.9145907473309608
wheat_WheatGermSEC_07-2015_virNOG_elut.tidy	WheatGermSEC_07-2015	wheatgerm_SEC2_47_1a_20150714	ENOG411E061	4	854.052845917	wheat	0.014234875444839857	0.36363636363636365	0.4338089405063674	0.3739890003235199
wheat_WheatGermSEC_07-2015_virNOG_elut.tidy	WheatGermSEC_07-2015	wheatgerm_SEC2_47_1a_20150714	ENOG411E06V	26	6457.80017913	wheat	0.09252669039145907	0.5416666666666666	0.36875658069556283	0.5647983392645314
wheat_WheatGermSEC_07-2015_virNOG_elut.tidy	WheatGermSEC_07-2015	wheatgerm_SEC2_47_1a_20150714	ENOG411E078	4	41.6747956223	wheat	0.014234875444839857	0.0851063829787234	0.076358416104324	0.07279197670656745
wheat_WheatGermSEC_07-2015_virNOG_elut.tidy	WheatGermSEC_07-2015	wheatgerm_SEC2_47_1a_20150714	ENOG411E08J	3	325.941704554	wheat	0.010676156583629894	0.11538461538461539	0.28619805423254047	0.09608540925266905
wheat_WheatGermSEC_07-2015_virNOG_elut.tidy	WheatGermSEC_07-2015	wheatgerm_SEC2_47_1a_20150714	ENOG411E0B1	4	565.799765064	wheat	0.014234875444839857	0.8	0.6458392075130589	0.6576512455516014
wheat_WheatGermSEC_07-2015_virNOG_elut.tidy	WheatGermSEC_07-2015	wheatgerm_SEC2_47_1a_20150714	ENOG411E0BM	26	3758.17278213	wheat	0.09252669039145907	0.3466666666666667	0.30326582480568226	0.32446026097271646
wheat_WheatGermSEC_07-2015_virNOG_elut.tidy	WheatGermSEC_07-2015	wheatgerm_SEC2_47_1a_20150714	ENOG411E0BW	4	517.427828516	wheat	0.014234875444839857	0.043010752688172046	0.03863135587407728	0.02831668771285348
wheat_WheatGermSEC_07-2015_virNOG_elut.tidy	WheatGermSEC_07-2015	wheatgerm_SEC2_47_1a_20150714	ENOG411E0D5	8	1331.45230248	wheat	0.028469750889679714	1	0.6618399893736088	1
wheat_WheatGermSEC_07-2015_virNOG_elut.tidy	WheatGermSEC_07-2015	wheatgerm_SEC2_47_1a_20150714	ENOG411E0EE	1	42.4390552258	wheat	0.0035587188612099642	0.25	0.1846353926397967	0.4495848161328588
wheat_WheatGermSEC_07-2015_virNOG_elut.tidy	WheatGermSEC_07-2015	wheatgerm_SEC2_47_1a_20150714	ENOG411E0H6	1	32.2069770916	wheat	0.0035587188612099642	0.07692307692307693	0.059201927355387866	0.11743772241992882
wheat_WheatGermSEC_07-2015_virNOG_elut.tidy	WheatGermSEC_07-2015	wheatgerm_SEC2_47_1a_20150714	ENOG411E0HJ	1	15.4466251252	wheat	0.0035587188612099642	1	0.7302894065860928	0.8256227758007118
wheat_WheatGermSEC_07-2015_virNOG_elut.tidy	WheatGermSEC_07-2015	wheatgerm_SEC2_47_1a_20150714	ENOG411E0JK	6	1407.3945366	wheat	0.021352313167259787	0.08695652173913043	0.04221819439095967	0.042704626334519574
wheat_WheatGermSEC_07-2015_virNOG_elut.tidy	WheatGermSEC_07-2015	wheatgerm_SEC2_47_1a_20150714	ENOG411E0JM	2	32.8437921443	wheat	0.0071174377224199285	1	0.9880424712712453	0.8220640569395017
wheat_WheatGermSEC_07-2015_virNOG_elut.tidy	WheatGermSEC_07-2015	wheatgerm_SEC2_47_1a_20150714	ENOG411E0KM	2	291.742691231	wheat	0.0071174377224199285	0.2857142857142857	0.30401306808358886	0.23487544483985764
wheat_WheatGermSEC_07-2015_virNOG_elut.tidy	WheatGermSEC_07-2015	wheatgerm_SEC2_47_1a_20150714	ENOG411E0NP	1	106.669686122	wheat	0.0035587188612099642	0.3333333333333333	0.2581893059046357	0.2099644128113879
wheat_WheatGermSEC_07-2015_virNOG_elut.tidy	WheatGermSEC_07-2015	wheatgerm_SEC2_47_1a_20150714	ENOG411E0P2	1	33.6188949932	wheat	0.0035587188612099642	0.5	0.46657378754257695	0.4128113879003559
wheat_WheatGermSEC_07-2015_virNOG_elut.tidy	WheatGermSEC_07-2015	wheatgerm_SEC2_47_1a_20150714	ENOG411E0QM	1	35.5030323496	wheat	0.0035587188612099642	1	1	1
wheat_WheatGermSEC_07-2015_virNOG_elut.tidy	WheatGermSEC_07-2015	wheatgerm_SEC2_47_1a_20150714	ENOG411E0WZ	2	221.588294178	wheat	0.0071174377224199285	1	1	0.8220640569395017
wheat_WheatGermSEC_07-2015_virNOG_elut.tidy	WheatGermSEC_07-2015	wheatgerm_SEC2_47_1a_20150714	ENOG411E0XW	1	453.100227773	wheat	0.0035587188612099642	1	0.861311352606358	0.9288256227758007
wheat_WheatGermSEC_07-2015_virNOG_elut.tidy	WheatGermSEC_07-2015	wheatgerm_SEC2_47_1a_20150714	ENOG411E0XX	2	16.5097551161	wheat	0.0071174377224199285	1	1	1
wheat_WheatGermSEC_07-2015_virNOG_elut.tidy	WheatGermSEC_07-2015	wheatgerm_SEC2_47_1a_20150714	ENOG411E0YH	1	23.7429308966	wheat	0.0035587188612099642	1	1	1
wheat_WheatGermSEC_07-2015_virNOG_elut.tidy	WheatGermSEC_07-2015	wheatgerm_SEC2_47_1a_20150714	ENOG411E10R	1	29.5330147873	wheat	0.0035587188612099642	1	0.7065842166278774	0.800711743772242
wheat_WheatGermSEC_07-2015_virNOG_elut.tidy	WheatGermSEC_07-2015	wheatgerm_SEC2_47_1a_20150714	ENOG411E10X	3	1812.49195449	wheat	0.010676156583629894	0.6	0.5539061779188281	0.49377224199288255
wheat_WheatGermSEC_07-2015_virNOG_elut.tidy	WheatGermSEC_07-2015	wheatgerm_SEC2_47_1a_20150714	ENOG411E11Y	2	25.5236043161	wheat	0.0071174377224199285	1	0.7985904295815783	1
wheat_WheatGermSEC_07-2015_virNOG_elut.tidy	WheatGermSEC_07-2015	wheatgerm_SEC2_47_1a_20150714	ENOG411E12K	1	25.247764545	wheat	0.0035587188612099642	1	0.3420107531137951	1
wheat_WheatGermSEC_07-2015_virNOG_elut.tidy	WheatGermSEC_07-2015	wheatgerm_SEC2_47_1a_20150714	ENOG411E12Z	1	86.5477620665	wheat	0.0035587188612099642	0.09090909090909091	0.09474087548225343	0.17178906502749916
wheat_WheatGermSEC_07-2015_virNOG_elut.tidy	WheatGermSEC_07-2015	wheatgerm_SEC2_47_1a_20150714	ENOG411E15G	6	329.953294764	wheat	0.021352313167259787	0.1935483870967742	0.14291707625669975	0.14051199632648378
wheat_WheatGermSEC_07-2015_virNOG_elut.tidy	WheatGermSEC_07-2015	wheatgerm_SEC2_47_1a_20150714	ENOG411E164	1	191.60518733	wheat	0.0035587188612099642	0.1111111111111111	0.272605923882144	0.10873863187030446
wheat_WheatGermSEC_07-2015_virNOG_elut.tidy	WheatGermSEC_07-2015	wheatgerm_SEC2_47_1a_20150714	ENOG411E1BQ	1	9.96108394678	wheat	0.0035587188612099642	1	1	1
wheat_WheatGermSEC_07-2015_virNOG_elut.tidy	WheatGermSEC_07-2015	wheatgerm_SEC2_47_1a_20150714	ENOG411E1C4	2	19.5376768753	wheat	0.0071174377224199285	0.5	0.4972037789460847	0.42526690391459077
wheat_WheatGermSEC_07-2015_virNOG_elut.tidy	WheatGermSEC_07-2015	wheatgerm_SEC2_47_1a_20150714	ENOG411E1CD	1	15.0961404185	wheat	0.0035587188612099642	0.5	0.4665737875416055	0.3185053380782918
wheat_WheatGermSEC_07-2015_virNOG_elut.tidy	WheatGermSEC_07-2015	wheatgerm_SEC2_47_1a_20150714	ENOG411E1DI	1	626.802816657	wheat	0.0035587188612099642	1	0.7370003391396174	0.7259786476868327
wheat_WheatGermSEC_07-2015_virNOG_elut.tidy	WheatGermSEC_07-2015	wheatgerm_SEC2_47_1a_20150714	ENOG411E1FH	13	1396.7370704	wheat	0.046263345195729534	0.0593607305936073	0.0765011909269773	0.05521754104006428
wheat_WheatGermSEC_07-2015_virNOG_elut.tidy	WheatGermSEC_07-2015	wheatgerm_SEC2_47_1a_20150714	ENOG411E1GH	9	896.02045079	wheat	0.03202846975088968	0.75	0.7139868952988386	0.6165480427046263
wheat_WheatGermSEC_07-2015_virNOG_elut.tidy	WheatGermSEC_07-2015	wheatgerm_SEC2_47_1a_20150714	ENOG411E1HM	1	6.06796372166	wheat	0.0035587188612099642	0.5	1	0.32918149466192165
wheat_WheatGermSEC_07-2015_virNOG_elut.tidy	WheatGermSEC_07-2015	wheatgerm_SEC2_47_1a_20150714	ENOG411E1HZ	1	52.9072708822	wheat	0.0035587188612099642	1	0.5919115829133879	0.9395017793594306
wheat_WheatGermSEC_07-2015_virNOG_elut.tidy	WheatGermSEC_07-2015	wheatgerm_SEC2_47_1a_20150714	ENOG411E1R4	11	2267.55136614	wheat	0.03914590747330961	0.08396946564885496	0.10372764495424582	0.06243097312553687
wheat_WheatGermSEC_07-2015_virNOG_elut.tidy	WheatGermSEC_07-2015	wheatgerm_SEC2_47_1a_20150714	ENOG411E1S7	1	94.5570738086	wheat	0.0035587188612099642	0.125	0.1004336956028491	0.1085409252669039
wheat_WheatGermSEC_07-2015_virNOG_elut.tidy	WheatGermSEC_07-2015	wheatgerm_SEC2_47_1a_20150714	ENOG411E1SX	1	115.683141405	wheat	0.0035587188612099642	1	1	1
wheat_WheatGermSEC_07-2015_virNOG_elut.tidy	WheatGermSEC_07-2015	wheatgerm_SEC2_47_1a_20150714	ENOG411E1T7	8	141.773821627	wheat	0.028469750889679714	1	0.8006769486494251	0.9786476868327402
wheat_WheatGermSEC_07-2015_virNOG_elut.tidy	WheatGermSEC_07-2015	wheatgerm_SEC2_47_1a_20150714	ENOG411E1W7	1	60.4577017806	wheat	0.0035587188612099642	0.5	0.49565008241574465	0.4163701067615658
wheat_WheatGermSEC_07-2015_virNOG_elut.tidy	WheatGermSEC_07-2015	wheatgerm_SEC2_47_1a_20150714	ENOG411E1WD	1	152.736620517	wheat	0.0035587188612099642	1	1	0.9395017793594306
wheat_WheatGermSEC_07-2015_virNOG_elut.tidy	WheatGermSEC_07-2015	wheatgerm_SEC2_47_1a_20150714	ENOG411E1YN	7	1519.4931835	wheat	0.02491103202846975	0.08860759493670886	0.07299435070440714	0.09796095027411754
wheat_WheatGermSEC_07-2015_virNOG_elut.tidy	WheatGermSEC_07-2015	wheatgerm_SEC2_47_1a_20150714	ENOG411E1Z4	1	84.4109162706	wheat	0.0035587188612099642	1	0.9331475750837064	0.8256227758007118
wheat_WheatGermSEC_07-2015_virNOG_elut.tidy	WheatGermSEC_07-2015	wheatgerm_SEC2_47_1a_20150714	ENOG411E204	2	23.3282562151	wheat	0.0071174377224199285	1	0.988042471272872	0.8220640569395017
wheat_WheatGermSEC_07-2015_virNOG_elut.tidy	WheatGermSEC_07-2015	wheatgerm_SEC2_47_1a_20150714	ENOG411E20N	1	34.9192166011	wheat	0.0035587188612099642	1	1	1
wheat_WheatGermSEC_07-2015_virNOG_elut.tidy	WheatGermSEC_07-2015	wheatgerm_SEC2_47_1a_20150714	ENOG411E28Y	2	781.696004797	wheat	0.0071174377224199285	0.2857142857142857	0.20321301189827545	0.23995932892730043
wheat_WheatGermSEC_07-2015_virNOG_elut.tidy	WheatGermSEC_07-2015	wheatgerm_SEC2_47_1a_20150714	ENOG411E296	1	43.3304711357	wheat	0.0035587188612099642	1	1	0.4199288256227758
wheat_WheatGermSEC_07-2015_virNOG_elut.tidy	WheatGermSEC_07-2015	wheatgerm_SEC2_47_1a_20150714	ENOG411E2AB	1	4.471929145	wheat	0.0035587188612099642	0.2	0.23843997166275357	0.18718861209964413
wheat_WheatGermSEC_07-2015_virNOG_elut.tidy	WheatGermSEC_07-2015	wheatgerm_SEC2_47_1a_20150714	ENOG411E2BT	2	321.638491651	wheat	0.0071174377224199285	0.09090909090909091	0.05903830131921423	0.0889679715302491
wheat_WheatGermSEC_07-2015_virNOG_elut.tidy	WheatGermSEC_07-2015	wheatgerm_SEC2_47_1a_20150714	ENOG411E2DP	5	3077.39113976	wheat	0.017793594306049824	0.7142857142857143	0.9268479690792097	0.7905439755973565
wheat_WheatGermSEC_07-2015_virNOG_elut.tidy	WheatGermSEC_07-2015	wheatgerm_SEC2_47_1a_20150714	ENOG411E2DU	1	7.70594304902	wheat	0.0035587188612099642	0.16666666666666666	0.5027139829389994	0.17141162514827996
wheat_WheatGermSEC_07-2015_virNOG_elut.tidy	WheatGermSEC_07-2015	wheatgerm_SEC2_47_1a_20150714	ENOG411E2GA	1	1054.58521798	wheat	0.0035587188612099642	0.5	0.41537934373086083	0.393238434163701
wheat_WheatGermSEC_07-2015_virNOG_elut.tidy	WheatGermSEC_07-2015	wheatgerm_SEC2_47_1a_20150714	ENOG411E2HJ	2	134.93725467	wheat	0.0071174377224199285	0.5	0.3872839588561422	0.5213523131672597
wheat_WheatGermSEC_07-2015_virNOG_elut.tidy	WheatGermSEC_07-2015	wheatgerm_SEC2_47_1a_20150714	ENOG411E2II	1	60.1288480568	wheat	0.0035587188612099642	0.5	0.4153793437332743	0.393238434163701
wheat_WheatGermSEC_07-2015_virNOG_elut.tidy	WheatGermSEC_07-2015	wheatgerm_SEC2_47_1a_20150714	ENOG411E2J0	54	3570.38566791	wheat	0.19217081850533807	0.6506024096385542	0.5111600718239625	0.6369089984748347
wheat_WheatGermSEC_07-2015_virNOG_elut.tidy	WheatGermSEC_07-2015	wheatgerm_SEC2_47_1a_20150714	ENOG411E2K0	12	1533.32472093	wheat	0.042704626334519574	0.05106382978723404	0.02671397252477331	0.042704626334519574
wheat_WheatGermSEC_07-2015_virNOG_elut.tidy	WheatGermSEC_07-2015	wheatgerm_SEC2_47_1a_20150714	ENOG411E2K3	13	5370.32650517	wheat	0.046263345195729534	0.48148148148148145	0.5663053936949256	0.49518913931725317
wheat_WheatGermSEC_07-2015_virNOG_elut.tidy	WheatGermSEC_07-2015	wheatgerm_SEC2_47_1a_20150714	ENOG411E2KA	20	5940.46726719	wheat	0.0711743772241993	0.8	0.7842714865192294	0.5985118084762213
wheat_WheatGermSEC_07-2015_virNOG_elut.tidy	WheatGermSEC_07-2015	wheatgerm_SEC2_47_1a_20150714	ENOG411E2KB	2	97.2147640109	wheat	0.0071174377224199285	1	0.774567917714522	0.8220640569395017
wheat_WheatGermSEC_07-2015_virNOG_elut.tidy	WheatGermSEC_07-2015	wheatgerm_SEC2_47_1a_20150714	ENOG411E2NU	7	1523.41952247	wheat	0.02491103202846975	0.09722222222222222	0.11571341397658044	0.07940391459074733
wheat_WheatGermSEC_07-2015_virNOG_elut.tidy	WheatGermSEC_07-2015	wheatgerm_SEC2_47_1a_20150714	ENOG411E2NV	9	736.469674473	wheat	0.03202846975088968	0.1875	0.17668954164378228	0.11943950177935944
wheat_WheatGermSEC_07-2015_virNOG_elut.tidy	WheatGermSEC_07-2015	wheatgerm_SEC2_47_1a_20150714	ENOG411E2QA	3	33.0527224824	wheat	0.010676156583629894	0.3	0.16167576421341412	0.14733096085409253
wheat_WheatGermSEC_07-2015_virNOG_elut.tidy	WheatGermSEC_07-2015	wheatgerm_SEC2_47_1a_20150714	ENOG411E2QG	4	873.889568317	wheat	0.014234875444839857	0.06153846153846154	0.06809736480850759	0.0382094025098333
wheat_WheatGermSEC_07-2015_virNOG_elut.tidy	WheatGermSEC_07-2015	wheatgerm_SEC2_47_1a_20150714	ENOG411E2QX	2	438.766304298	wheat	0.0071174377224199285	0.0392156862745098	0.036723335528744086	0.040332147093712925
wheat_WheatGermSEC_07-2015_virNOG_elut.tidy	WheatGermSEC_07-2015	wheatgerm_SEC2_47_1a_20150714	ENOG411E2RB	2	198.745171509	wheat	0.0071174377224199285	0.3333333333333333	0.36325654546425856	0.34733096085409254
wheat_WheatGermSEC_07-2015_virNOG_elut.tidy	WheatGermSEC_07-2015	wheatgerm_SEC2_47_1a_20150714	ENOG411E2S2	5	396.186574692	wheat	0.017793594306049824	0.09803921568627451	0.10636733054016694	0.06454539111018073
wheat_WheatGermSEC_07-2015_virNOG_elut.tidy	WheatGermSEC_07-2015	wheatgerm_SEC2_47_1a_20150714	ENOG411E2SK	2	444.191568984	wheat	0.0071174377224199285	0.2222222222222222	0.15415822688409578	0.19454329774614473
wheat_WheatGermSEC_07-2015_virNOG_elut.tidy	WheatGermSEC_07-2015	wheatgerm_SEC2_47_1a_20150714	ENOG411E2TI	3	486.381082661	wheat	0.010676156583629894	0.1111111111111111	0.07251656949976258	0.08998474834773768
wheat_WheatGermSEC_07-2015_virNOG_elut.tidy	WheatGermSEC_07-2015	wheatgerm_SEC2_47_1a_20150714	ENOG411E2TN	26	19316.6407677	wheat	0.09252669039145907	0.8666666666666667	0.626553813552331	0.7178794944164928
wheat_WheatGermSEC_07-2015_virNOG_elut.tidy	WheatGermSEC_07-2015	wheatgerm_SEC2_47_1a_20150714	ENOG411E2TY	1	130.290244242	wheat	0.0035587188612099642	0.02	0.025405716975939224	0.013435979373955987
wheat_WheatGermSEC_07-2015_virNOG_elut.tidy	WheatGermSEC_07-2015	wheatgerm_SEC2_47_1a_20150714	ENOG411E2U1	1	256.331893564	wheat	0.0035587188612099642	0.010869565217391304	0.01700998753136904	0.0071561194491722106
wheat_WheatGermSEC_07-2015_virNOG_elut.tidy	WheatGermSEC_07-2015	wheatgerm_SEC2_47_1a_20150714	ENOG411E2UR	3	829.883901743	wheat	0.010676156583629894	0.0625	0.052057985637625134	0.049154804270462635
wheat_WheatGermSEC_07-2015_virNOG_elut.tidy	WheatGermSEC_07-2015	wheatgerm_SEC2_47_1a_20150714	ENOG411E2UT	1	259.148727559	wheat	0.0035587188612099642	0.022222222222222223	0.049384832036507655	0.02123751578464011
wheat_WheatGermSEC_07-2015_virNOG_elut.tidy	WheatGermSEC_07-2015	wheatgerm_SEC2_47_1a_20150714	ENOG411E2VM	13	4888.08873175	wheat	0.046263345195729534	0.8125	0.6594786021865164	0.7155397390272834
wheat_WheatGermSEC_07-2015_virNOG_elut.tidy	WheatGermSEC_07-2015	wheatgerm_SEC2_47_1a_20150714	ENOG411E2VQ	12	3313.57782558	wheat	0.042704626334519574	0.0670391061452514	0.09764589587207351	0.06560766615638482
wheat_WheatGermSEC_07-2015_virNOG_elut.tidy	WheatGermSEC_07-2015	wheatgerm_SEC2_47_1a_20150714	ENOG411E2WJ	1	136.839772157	wheat	0.0035587188612099642	0.009900990099009901	0.00675485453347013	0.0071879074028399275
wheat_WheatGermSEC_07-2015_virNOG_elut.tidy	WheatGermSEC_07-2015	wheatgerm_SEC2_47_1a_20150714	ENOG411E2XB	1	628.800506823	wheat	0.0035587188612099642	1	0.7600238958079711	0.9395017793594306
wheat_WheatGermSEC_07-2015_virNOG_elut.tidy	WheatGermSEC_07-2015	wheatgerm_SEC2_47_1a_20150714	ENOG411E2YU	2	87.1418984525	wheat	0.0071174377224199285	1	0.8100615116073192	1
wheat_WheatGermSEC_07-2015_virNOG_elut.tidy	WheatGermSEC_07-2015	wheatgerm_SEC2_47_1a_20150714	ENOG411E316	2	192.570945165	wheat	0.0071174377224199285	0.06896551724137931	0.04751907863739323	0.06066768344348415
wheat_WheatGermSEC_07-2015_virNOG_elut.tidy	WheatGermSEC_07-2015	wheatgerm_SEC2_47_1a_20150714	ENOG411E319	21	5687.92830488	wheat	0.07473309608540925	0.3333333333333333	0.3243141807674187	0.31316725978647686
wheat_WheatGermSEC_07-2015_virNOG_elut.tidy	WheatGermSEC_07-2015	wheatgerm_SEC2_47_1a_20150714	ENOG411E32E	1	246.951140845	wheat	0.0035587188612099642	0.02564102564102564	0.03909429176399345	0.04197463272196368
wheat_WheatGermSEC_07-2015_virNOG_elut.tidy	WheatGermSEC_07-2015	wheatgerm_SEC2_47_1a_20150714	ENOG411E32J	26	5628.26297549	wheat	0.09252669039145907	0.5909090909090909	0.6354352708703922	0.6390124555160142
wheat_WheatGermSEC_07-2015_virNOG_elut.tidy	WheatGermSEC_07-2015	wheatgerm_SEC2_47_1a_20150714	ENOG411E33B	3	1064.48939133	wheat	0.010676156583629894	0.06521739130434782	0.10558762562248036	0.04293671669503327
wheat_WheatGermSEC_07-2015_virNOG_elut.tidy	WheatGermSEC_07-2015	wheatgerm_SEC2_47_1a_20150714	ENOG411E35B	4	2695.14676661	wheat	0.014234875444839857	0.0784313725490196	0.15774976650495565	0.0560308927084122
wheat_WheatGermSEC_07-2015_virNOG_elut.tidy	WheatGermSEC_07-2015	wheatgerm_SEC2_47_1a_20150714	ENOG411E369	2	1387.73454906	wheat	0.0071174377224199285	0.1111111111111111	0.12810859224350743	0.1387900355871886
wheat_WheatGermSEC_07-2015_virNOG_elut.tidy	WheatGermSEC_07-2015	wheatgerm_SEC2_47_1a_20150714	ENOG411E36A	1	520.585744103	wheat	0.0035587188612099642	0.3333333333333333	0.2900662779992621	0.2099644128113879
wheat_WheatGermSEC_07-2015_virNOG_elut.tidy	WheatGermSEC_07-2015	wheatgerm_SEC2_47_1a_20150714	ENOG411E36D	1	17.5814121828	wheat	0.0035587188612099642	0.5	0.4029135475370634	0.43772241992882555
wheat_WheatGermSEC_07-2015_virNOG_elut.tidy	WheatGermSEC_07-2015	wheatgerm_SEC2_47_1a_20150714	ENOG411E36X	2	4.73669871151	wheat	0.0071174377224199285	1	0.8148617488282893	0.8505338078291815
wheat_WheatGermSEC_07-2015_virNOG_elut.tidy	WheatGermSEC_07-2015	wheatgerm_SEC2_47_1a_20150714	ENOG411E376	1	172.89247953	wheat	0.0035587188612099642	0.125	0.12551016841172563	0.05998983223182511
wheat_WheatGermSEC_07-2015_virNOG_elut.tidy	WheatGermSEC_07-2015	wheatgerm_SEC2_47_1a_20150714	ENOG411E37U	4	19.1115286023	wheat	0.014234875444839857	1	0.7745679177145954	0.8220640569395017
wheat_WheatGermSEC_07-2015_virNOG_elut.tidy	WheatGermSEC_07-2015	wheatgerm_SEC2_47_1a_20150714	ENOG411E38A	2	694.771630703	wheat	0.0071174377224199285	0.6666666666666666	0.2994718070075699	0.5599051008303677
wheat_WheatGermSEC_07-2015_virNOG_elut.tidy	WheatGermSEC_07-2015	wheatgerm_SEC2_47_1a_20150714	ENOG411E397	2	402.538005124	wheat	0.0071174377224199285	1	0.6123729877442535	1
wheat_WheatGermSEC_07-2015_virNOG_elut.tidy	WheatGermSEC_07-2015	wheatgerm_SEC2_47_1a_20150714	ENOG411E39Q	5	1694.76927794	wheat	0.017793594306049824	0.7142857142857143	0.5926748112034872	0.5897305541433656
wheat_WheatGermSEC_07-2015_virNOG_elut.tidy	WheatGermSEC_07-2015	wheatgerm_SEC2_47_1a_20150714	ENOG411E3A8	7	928.084458773	wheat	0.02491103202846975	0.1320754716981132	0.1894454700712868	0.07473309608540926
wheat_WheatGermSEC_07-2015_virNOG_elut.tidy	WheatGermSEC_07-2015	wheatgerm_SEC2_47_1a_20150714	ENOG411E3B6	22	5525.01165231	wheat	0.07829181494661921	0.7857142857142857	0.5640488363828821	0.8192679206914082
wheat_WheatGermSEC_07-2015_virNOG_elut.tidy	WheatGermSEC_07-2015	wheatgerm_SEC2_47_1a_20150714	ENOG411E3CC	1	411.17615974	wheat	0.0035587188612099642	0.1111111111111111	0.1768158836000246	0.09252669039145907
wheat_WheatGermSEC_07-2015_virNOG_elut.tidy	WheatGermSEC_07-2015	wheatgerm_SEC2_47_1a_20150714	ENOG411E3CG	4	292.798205881	wheat	0.014234875444839857	0.4	0.357130553427139	0.33024911032028464
wheat_WheatGermSEC_07-2015_virNOG_elut.tidy	WheatGermSEC_07-2015	wheatgerm_SEC2_47_1a_20150714	ENOG411E3F4	1	342.350359069	wheat	0.0035587188612099642	0.1111111111111111	0.10962726437988496	0.12297350731514432
wheat_WheatGermSEC_07-2015_virNOG_elut.tidy	WheatGermSEC_07-2015	wheatgerm_SEC2_47_1a_20150714	ENOG411E3G4	12	52.4369984988	wheat	0.042704626334519574	0.4444444444444444	0.22214679892446937	0.37327006722024514
wheat_WheatGermSEC_07-2015_virNOG_elut.tidy	WheatGermSEC_07-2015	wheatgerm_SEC2_47_1a_20150714	ENOG411E3GH	6	1177.16476911	wheat	0.021352313167259787	0.2608695652173913	0.1642919350911272	0.24943384018117115
wheat_WheatGermSEC_07-2015_virNOG_elut.tidy	WheatGermSEC_07-2015	wheatgerm_SEC2_47_1a_20150714	ENOG411E3H0	5	1095.39021403	wheat	0.017793594306049824	0.7142857142857143	0.7939627001259626	0.5871886120996441
wheat_WheatGermSEC_07-2015_virNOG_elut.tidy	WheatGermSEC_07-2015	wheatgerm_SEC2_47_1a_20150714	ENOG411E3KB	6	1481.50585391	wheat	0.021352313167259787	0.09375	0.06853287516278418	0.07940391459074733
wheat_WheatGermSEC_07-2015_virNOG_elut.tidy	WheatGermSEC_07-2015	wheatgerm_SEC2_47_1a_20150714	ENOG411E3KJ	3	726.159924843	wheat	0.010676156583629894	0.3333333333333333	0.3211655330500919	0.3131672597864769
wheat_WheatGermSEC_07-2015_virNOG_elut.tidy	WheatGermSEC_07-2015	wheatgerm_SEC2_47_1a_20150714	ENOG411E3KY	4	805.114451541	wheat	0.014234875444839857	0.36363636363636365	0.26719332042290117	0.37916531866709796
wheat_WheatGermSEC_07-2015_virNOG_elut.tidy	WheatGermSEC_07-2015	wheatgerm_SEC2_47_1a_20150714	ENOG411E3MR	2	759.952764501	wheat	0.0071174377224199285	0.2857142857142857	0.3145761508928832	0.18149466192170818
wheat_WheatGermSEC_07-2015_virNOG_elut.tidy	WheatGermSEC_07-2015	wheatgerm_SEC2_47_1a_20150714	ENOG411E3N9	8	7770.06052365	wheat	0.028469750889679714	0.7272727272727273	0.5820920564842861	0.6004529278550631
wheat_WheatGermSEC_07-2015_virNOG_elut.tidy	WheatGermSEC_07-2015	wheatgerm_SEC2_47_1a_20150714	ENOG411E3NP	2	390.116364067	wheat	0.0071174377224199285	0.15384615384615385	0.22404781427909007	0.11970236169524424
wheat_WheatGermSEC_07-2015_virNOG_elut.tidy	WheatGermSEC_07-2015	wheatgerm_SEC2_47_1a_20150714	ENOG411E3NR	4	1656.07684044	wheat	0.014234875444839857	0.125	0.22071141206619485	0.08229537366548041
wheat_WheatGermSEC_07-2015_virNOG_elut.tidy	WheatGermSEC_07-2015	wheatgerm_SEC2_47_1a_20150714	ENOG411E3NY	2	37.0400329478	wheat	0.0071174377224199285	0.6666666666666666	0.5465317917746916	0.6951364175563464
wheat_WheatGermSEC_07-2015_virNOG_elut.tidy	WheatGermSEC_07-2015	wheatgerm_SEC2_47_1a_20150714	ENOG411E3P7	1	248.629775518	wheat	0.0035587188612099642	0.038461538461538464	0.057615637375864275	0.025321653435532436
wheat_WheatGermSEC_07-2015_virNOG_elut.tidy	WheatGermSEC_07-2015	wheatgerm_SEC2_47_1a_20150714	ENOG411E3Q4	7	1395.34684305	wheat	0.02491103202846975	0.1206896551724138	0.14826695672342005	0.13997627520759193
wheat_WheatGermSEC_07-2015_virNOG_elut.tidy	WheatGermSEC_07-2015	wheatgerm_SEC2_47_1a_20150714	ENOG411E3SI	12	3541.8635027	wheat	0.042704626334519574	0.17391304347826086	0.182344973594975	0.09074733096085409
wheat_WheatGermSEC_07-2015_virNOG_elut.tidy	WheatGermSEC_07-2015	wheatgerm_SEC2_47_1a_20150714	ENOG411E3SN	2	354.446906932	wheat	0.0071174377224199285	0.05128205128205128	0.12129797202842603	0.045404344091299544
wheat_WheatGermSEC_07-2015_virNOG_elut.tidy	WheatGermSEC_07-2015	wheatgerm_SEC2_47_1a_20150714	ENOG411E3UH	1	300.456976035	wheat	0.0035587188612099642	1	1	1
wheat_WheatGermSEC_07-2015_virNOG_elut.tidy	WheatGermSEC_07-2015	wheatgerm_SEC2_47_1a_20150714	ENOG411E3VS	1	200.463568581	wheat	0.0035587188612099642	0.5	0.706584216627443	0.32918149466192165
wheat_WheatGermSEC_07-2015_virNOG_elut.tidy	WheatGermSEC_07-2015	wheatgerm_SEC2_47_1a_20150714	ENOG411E3W6	29	3137.81277912	wheat	0.10320284697508897	1	1	0.9535943060498221
wheat_WheatGermSEC_07-2015_virNOG_elut.tidy	WheatGermSEC_07-2015	wheatgerm_SEC2_47_1a_20150714	ENOG411E3WF	2	655.498825268	wheat	0.0071174377224199285	0.4	0.41653444300467996	0.44270462633451957
wheat_WheatGermSEC_07-2015_virNOG_elut.tidy	WheatGermSEC_07-2015	wheatgerm_SEC2_47_1a_20150714	ENOG411E3XF	6	2570.02334436	wheat	0.021352313167259787	0.2222222222222222	0.24032490716057237	0.28049175024263995
wheat_WheatGermSEC_07-2015_virNOG_elut.tidy	WheatGermSEC_07-2015	wheatgerm_SEC2_47_1a_20150714	ENOG411E3ZP	1	40.5378459729	wheat	0.0035587188612099642	0.5	1	0.32918149466192165
wheat_WheatGermSEC_07-2015_virNOG_elut.tidy	WheatGermSEC_07-2015	wheatgerm_SEC2_47_1a_20150714	ENOG411E3ZX	7	2073.12740508	wheat	0.02491103202846975	0.1111111111111111	0.07329458784130743	0.06123962040332147
wheat_WheatGermSEC_07-2015_virNOG_elut.tidy	WheatGermSEC_07-2015	wheatgerm_SEC2_47_1a_20150714	ENOG411E405	2	221.890611666	wheat	0.0071174377224199285	0.6666666666666666	0.594007829383381	0.6192170818505338
wheat_WheatGermSEC_07-2015_virNOG_elut.tidy	WheatGermSEC_07-2015	wheatgerm_SEC2_47_1a_20150714	ENOG411E40B	1	162.563425146	wheat	0.0035587188612099642	1	1	0.6049822064056939
wheat_WheatGermSEC_07-2015_virNOG_elut.tidy	WheatGermSEC_07-2015	wheatgerm_SEC2_47_1a_20150714	ENOG411E417	1	268.111626346	wheat	0.0035587188612099642	1	1	0.4199288256227758
wheat_WheatGermSEC_07-2015_virNOG_elut.tidy	WheatGermSEC_07-2015	wheatgerm_SEC2_47_1a_20150714	ENOG411E41J	3	1566.87638695	wheat	0.010676156583629894	0.09090909090909091	0.16947741241657624	0.07053889171326894
wheat_WheatGermSEC_07-2015_virNOG_elut.tidy	WheatGermSEC_07-2015	wheatgerm_SEC2_47_1a_20150714	ENOG411E436	3	538.577973688	wheat	0.010676156583629894	0.42857142857142855	0.3532921083143487	0.3932384341637011
wheat_WheatGermSEC_07-2015_virNOG_elut.tidy	WheatGermSEC_07-2015	wheatgerm_SEC2_47_1a_20150714	ENOG411E437	5	2115.33148277	wheat	0.017793594306049824	0.15625	0.17909144497005872	0.17515569395017797
wheat_WheatGermSEC_07-2015_virNOG_elut.tidy	WheatGermSEC_07-2015	wheatgerm_SEC2_47_1a_20150714	ENOG411E439	10	2467.7309388	wheat	0.03558718861209965	1	0.706584216628952	0.7259786476868328
wheat_WheatGermSEC_07-2015_virNOG_elut.tidy	WheatGermSEC_07-2015	wheatgerm_SEC2_47_1a_20150714	ENOG411E44C	27	5751.83761168	wheat	0.09608540925266904	0.7297297297297297	0.5890561805961998	0.6005338078291814
wheat_WheatGermSEC_07-2015_virNOG_elut.tidy	WheatGermSEC_07-2015	wheatgerm_SEC2_47_1a_20150714	ENOG411E468	23	24333.7783724	wheat	0.08185053380782918	0.26136363636363635	0.2841930671644976	0.2099644128113879
wheat_WheatGermSEC_07-2015_virNOG_elut.tidy	WheatGermSEC_07-2015	wheatgerm_SEC2_47_1a_20150714	ENOG411E46A	4	1051.08539824	wheat	0.014234875444839857	0.034782608695652174	0.02612282633342053	0.04196193718087575
wheat_WheatGermSEC_07-2015_virNOG_elut.tidy	WheatGermSEC_07-2015	wheatgerm_SEC2_47_1a_20150714	ENOG411E472	1	6.79176985187	wheat	0.0035587188612099642	0.3333333333333333	0.4758352538681995	0.13997627520759193
wheat_WheatGermSEC_07-2015_virNOG_elut.tidy	WheatGermSEC_07-2015	wheatgerm_SEC2_47_1a_20150714	ENOG411E47E	3	137.828955043	wheat	0.010676156583629894	0.15	0.16565418405057156	0.20231316725978649
wheat_WheatGermSEC_07-2015_virNOG_elut.tidy	WheatGermSEC_07-2015	wheatgerm_SEC2_47_1a_20150714	ENOG411E47F	1	204.129584739	wheat	0.0035587188612099642	1	1	1
wheat_WheatGermSEC_07-2015_virNOG_elut.tidy	WheatGermSEC_07-2015	wheatgerm_SEC2_47_1a_20150714	ENOG411E49P	3	164.476549309	wheat	0.010676156583629894	0.012605042016806723	0.010795567997850067	0.010676156583629894
wheat_WheatGermSEC_07-2015_virNOG_elut.tidy	WheatGermSEC_07-2015	wheatgerm_SEC2_47_1a_20150714	ENOG411E49T	5	1961.57863097	wheat	0.017793594306049824	0.35714285714285715	0.2291624486362936	0.28596847991865787
wheat_WheatGermSEC_07-2015_virNOG_elut.tidy	WheatGermSEC_07-2015	wheatgerm_SEC2_47_1a_20150714	ENOG411E4AH	2	727.040012014	wheat	0.0071174377224199285	1	1	1
wheat_WheatGermSEC_07-2015_virNOG_elut.tidy	WheatGermSEC_07-2015	wheatgerm_SEC2_47_1a_20150714	ENOG411E4BI	35	1123.56148773	wheat	0.12455516014234876	0.1891891891891892	0.14297598531236447	0.17204181494661921
wheat_WheatGermSEC_07-2015_virNOG_elut.tidy	WheatGermSEC_07-2015	wheatgerm_SEC2_47_1a_20150714	ENOG411E4BS	2	636.219448054	wheat	0.0071174377224199285	0.3333333333333333	0.27353931164385864	0.25480427046263343
wheat_WheatGermSEC_07-2015_virNOG_elut.tidy	WheatGermSEC_07-2015	wheatgerm_SEC2_47_1a_20150714	ENOG411E4D9	2	335.846551381	wheat	0.0071174377224199285	0.2857142857142857	0.08387381926371193	0.20742247076766646
wheat_WheatGermSEC_07-2015_virNOG_elut.tidy	WheatGermSEC_07-2015	wheatgerm_SEC2_47_1a_20150714	ENOG411E4DT	10	2399.93652892	wheat	0.03558718861209965	0.10101010101010101	0.07755541054850448	0.04665875840253065
wheat_WheatGermSEC_07-2015_virNOG_elut.tidy	WheatGermSEC_07-2015	wheatgerm_SEC2_47_1a_20150714	ENOG411E4E1	4	1901.81727483	wheat	0.014234875444839857	0.17391304347826086	0.21215986197874667	0.23155397390272833
wheat_WheatGermSEC_07-2015_virNOG_elut.tidy	WheatGermSEC_07-2015	wheatgerm_SEC2_47_1a_20150714	ENOG411E4EI	4	765.666695061	wheat	0.014234875444839857	1	0.8307586874646146	0.8220640569395017
wheat_WheatGermSEC_07-2015_virNOG_elut.tidy	WheatGermSEC_07-2015	wheatgerm_SEC2_47_1a_20150714	ENOG411E4FG	20	10458.9908842	wheat	0.0711743772241993	0.8333333333333334	0.7365101684738926	0.7148383103821755
wheat_WheatGermSEC_07-2015_virNOG_elut.tidy	WheatGermSEC_07-2015	wheatgerm_SEC2_47_1a_20150714	ENOG411E4H7	12	1663.00855424	wheat	0.042704626334519574	1	0.9368649800300967	0.8967971530249111
wheat_WheatGermSEC_07-2015_virNOG_elut.tidy	WheatGermSEC_07-2015	wheatgerm_SEC2_47_1a_20150714	ENOG411E4IU	1	14.2220121524	wheat	0.0035587188612099642	1	0.46998099944782484	0.9288256227758007
wheat_WheatGermSEC_07-2015_virNOG_elut.tidy	WheatGermSEC_07-2015	wheatgerm_SEC2_47_1a_20150714	ENOG411E4JT	1	31.0828182521	wheat	0.0035587188612099642	1	0.4297744507063465	0.6049822064056939
wheat_WheatGermSEC_07-2015_virNOG_elut.tidy	WheatGermSEC_07-2015	wheatgerm_SEC2_47_1a_20150714	ENOG411E4P4	4	281.113733981	wheat	0.014234875444839857	0.0975609756097561	0.07040804767161685	0.07077896401739818
wheat_WheatGermSEC_07-2015_virNOG_elut.tidy	WheatGermSEC_07-2015	wheatgerm_SEC2_47_1a_20150714	ENOG411E4PY	15	5654.99544781	wheat	0.05338078291814947	0.07692307692307693	0.09338457455404021	0.0804817957842869
wheat_WheatGermSEC_07-2015_virNOG_elut.tidy	WheatGermSEC_07-2015	wheatgerm_SEC2_47_1a_20150714	ENOG411E4PZ	2	547.58206365	wheat	0.0071174377224199285	0.13333333333333333	0.22510646901963724	0.0940518556176919
wheat_WheatGermSEC_07-2015_virNOG_elut.tidy	WheatGermSEC_07-2015	wheatgerm_SEC2_47_1a_20150714	ENOG411E4QC	5	1766.12116208	wheat	0.017793594306049824	0.3333333333333333	0.4253600082757772	0.3101169293340112
wheat_WheatGermSEC_07-2015_virNOG_elut.tidy	WheatGermSEC_07-2015	wheatgerm_SEC2_47_1a_20150714	ENOG411E4RK	5	2071.43881556	wheat	0.017793594306049824	0.5	0.4697143253547885	0.4644128113879004
wheat_WheatGermSEC_07-2015_virNOG_elut.tidy	WheatGermSEC_07-2015	wheatgerm_SEC2_47_1a_20150714	ENOG411E4RZ	3	426.601559477	wheat	0.010676156583629894	0.08571428571428572	0.10909469799006476	0.05643111337061515
wheat_WheatGermSEC_07-2015_virNOG_elut.tidy	WheatGermSEC_07-2015	wheatgerm_SEC2_47_1a_20150714	ENOG411E4S2	2	470.492548653	wheat	0.0071174377224199285	0.2	0.1992818445396505	0.14519572953736654
wheat_WheatGermSEC_07-2015_virNOG_elut.tidy	WheatGermSEC_07-2015	wheatgerm_SEC2_47_1a_20150714	ENOG411E4SR	2	281.012085413	wheat	0.0071174377224199285	0.125	0.12733384641783038	0.20462633451957293
wheat_WheatGermSEC_07-2015_virNOG_elut.tidy	WheatGermSEC_07-2015	wheatgerm_SEC2_47_1a_20150714	ENOG411E4SU	5	733.717206321	wheat	0.017793594306049824	0.25	0.3346217800621625	0.16459074733096085
wheat_WheatGermSEC_07-2015_virNOG_elut.tidy	WheatGermSEC_07-2015	wheatgerm_SEC2_47_1a_20150714	ENOG411E4UF	1	1142.01134179	wheat	0.0035587188612099642	0.02127659574468085	0.03432474527627382	0.01400772317710305
wheat_WheatGermSEC_07-2015_virNOG_elut.tidy	WheatGermSEC_07-2015	wheatgerm_SEC2_47_1a_20150714	ENOG411E4V5	14	2860.57925268	wheat	0.0498220640569395	0.875	0.6912283316329711	0.564650059311981
wheat_WheatGermSEC_07-2015_virNOG_elut.tidy	WheatGermSEC_07-2015	wheatgerm_SEC2_47_1a_20150714	ENOG411E4X0	5	1131.70296701	wheat	0.017793594306049824	0.20833333333333334	0.12817663621225053	0.3230221735559814
wheat_WheatGermSEC_07-2015_virNOG_elut.tidy	WheatGermSEC_07-2015	wheatgerm_SEC2_47_1a_20150714	ENOG411E4XJ	4	157.881659602	wheat	0.014234875444839857	0.03305785123966942	0.014577881663913484	0.021058204170465573
wheat_WheatGermSEC_07-2015_virNOG_elut.tidy	WheatGermSEC_07-2015	wheatgerm_SEC2_47_1a_20150714	ENOG411E51Q	2	918.322983173	wheat	0.0071174377224199285	0.4	0.3184346092604533	0.7558718861209964
wheat_WheatGermSEC_07-2015_virNOG_elut.tidy	WheatGermSEC_07-2015	wheatgerm_SEC2_47_1a_20150714	ENOG411E52D	2	436.175108654	wheat	0.0071174377224199285	0.1111111111111111	0.16718606108523015	0.12455516014234876
wheat_WheatGermSEC_07-2015_virNOG_elut.tidy	WheatGermSEC_07-2015	wheatgerm_SEC2_47_1a_20150714	ENOG411E542	5	773.054374701	wheat	0.017793594306049824	0.8333333333333334	0.5389791186989716	0.6850533807829182
wheat_WheatGermSEC_07-2015_virNOG_elut.tidy	WheatGermSEC_07-2015	wheatgerm_SEC2_47_1a_20150714	ENOG411E558	1	903.545371949	wheat	0.0035587188612099642	0.03225806451612903	0.04629669467419972	0.03616117552519803
wheat_WheatGermSEC_07-2015_virNOG_elut.tidy	WheatGermSEC_07-2015	wheatgerm_SEC2_47_1a_20150714	ENOG411E55F	27	20071.5166657	wheat	0.09608540925266904	0.8181818181818182	0.819292643256957	0.6725978647686833
wheat_WheatGermSEC_07-2015_virNOG_elut.tidy	WheatGermSEC_07-2015	wheatgerm_SEC2_47_1a_20150714	ENOG411E57K	3	1685.84292744	wheat	0.010676156583629894	0.3	0.25457152010430617	0.26049822064056943
wheat_WheatGermSEC_07-2015_virNOG_elut.tidy	WheatGermSEC_07-2015	wheatgerm_SEC2_47_1a_20150714	ENOG411E589	1	7.55705127471	wheat	0.0035587188612099642	0.5	0.32419851218094164	0.393238434163701
wheat_WheatGermSEC_07-2015_virNOG_elut.tidy	WheatGermSEC_07-2015	wheatgerm_SEC2_47_1a_20150714	ENOG411E5F0	2	639.670909798	wheat	0.0071174377224199285	0.03571428571428571	0.03546620183505363	0.021534811570398757
wheat_WheatGermSEC_07-2015_virNOG_elut.tidy	WheatGermSEC_07-2015	wheatgerm_SEC2_47_1a_20150714	ENOG411E5FV	1	449.256952964	wheat	0.0035587188612099642	1	1	1
wheat_WheatGermSEC_07-2015_virNOG_elut.tidy	WheatGermSEC_07-2015	wheatgerm_SEC2_47_1a_20150714	ENOG411E5FZ	15	4375.66552685	wheat	0.05338078291814947	0.6521739130434783	0.5044031915922569	0.7740213523131673
wheat_WheatGermSEC_07-2015_virNOG_elut.tidy	WheatGermSEC_07-2015	wheatgerm_SEC2_47_1a_20150714	ENOG411E5HE	14	3406.06207527	wheat	0.0498220640569395	0.8235294117647058	0.7268650239899371	0.7150931546996023
wheat_WheatGermSEC_07-2015_virNOG_elut.tidy	WheatGermSEC_07-2015	wheatgerm_SEC2_47_1a_20150714	ENOG411E5IC	2	467.721820862	wheat	0.0071174377224199285	0.046511627906976744	0.029771270500865803	0.025450231855925806
wheat_WheatGermSEC_07-2015_virNOG_elut.tidy	WheatGermSEC_07-2015	wheatgerm_SEC2_47_1a_20150714	ENOG411E5JG	1	154.799080509	wheat	0.0035587188612099642	0.023255813953488372	0.010827986060131595	0.02408342299097906
wheat_WheatGermSEC_07-2015_virNOG_elut.tidy	WheatGermSEC_07-2015	wheatgerm_SEC2_47_1a_20150714	ENOG411E5JV	1	338.475830228	wheat	0.0035587188612099642	0.25	0.11554176681302186	0.18149466192170818
wheat_WheatGermSEC_07-2015_virNOG_elut.tidy	WheatGermSEC_07-2015	wheatgerm_SEC2_47_1a_20150714	ENOG411E5KS	7	5609.20601098	wheat	0.02491103202846975	0.5833333333333334	0.5812284881391022	0.7037366548042705
wheat_WheatGermSEC_07-2015_virNOG_elut.tidy	WheatGermSEC_07-2015	wheatgerm_SEC2_47_1a_20150714	ENOG411E5MU	2	207.836670457	wheat	0.0071174377224199285	1	1	1
wheat_WheatGermSEC_07-2015_virNOG_elut.tidy	WheatGermSEC_07-2015	wheatgerm_SEC2_47_1a_20150714	ENOG411E5QT	1	19.2778011999	wheat	0.0035587188612099642	0.3333333333333333	0.16625510979434457	0.2669039145907473
wheat_WheatGermSEC_07-2015_virNOG_elut.tidy	WheatGermSEC_07-2015	wheatgerm_SEC2_47_1a_20150714	ENOG411E5TI	8	9886.80433367	wheat	0.028469750889679714	0.14035087719298245	0.23199342416902238	0.09240182306299556
wheat_WheatGermSEC_07-2015_virNOG_elut.tidy	WheatGermSEC_07-2015	wheatgerm_SEC2_47_1a_20150714	ENOG411E5TM	2	126.860569903	wheat	0.0071174377224199285	1	1	1
wheat_WheatGermSEC_07-2015_virNOG_elut.tidy	WheatGermSEC_07-2015	wheatgerm_SEC2_47_1a_20150714	ENOG411E5W4	6	1705.9124861	wheat	0.021352313167259787	0.75	0.6246515465425853	0.43558718861209966
wheat_WheatGermSEC_07-2015_virNOG_elut.tidy	WheatGermSEC_07-2015	wheatgerm_SEC2_47_1a_20150714	ENOG411E5WQ	3	1246.81072096	wheat	0.010676156583629894	0.5	0.4940212356367387	0.4110320284697509
wheat_WheatGermSEC_07-2015_virNOG_elut.tidy	WheatGermSEC_07-2015	wheatgerm_SEC2_47_1a_20150714	ENOG411E5XN	1	161.770432828	wheat	0.0035587188612099642	0.027777777777777776	0.02136029409642495	0.027184657967576114
wheat_WheatGermSEC_07-2015_virNOG_elut.tidy	WheatGermSEC_07-2015	wheatgerm_SEC2_47_1a_20150714	ENOG411E5YD	10	1793.80331196	wheat	0.03558718861209965	0.5	0.3508866266126652	0.4824041122973508
wheat_WheatGermSEC_07-2015_virNOG_elut.tidy	WheatGermSEC_07-2015	wheatgerm_SEC2_47_1a_20150714	ENOG411E5YG	9	6637.46823732	wheat	0.03202846975088968	0.4090909090909091	0.3238548609046878	0.35813652539631186
wheat_WheatGermSEC_07-2015_virNOG_elut.tidy	WheatGermSEC_07-2015	wheatgerm_SEC2_47_1a_20150714	ENOG411E5YH	2	375.518060635	wheat	0.0071174377224199285	0.04081632653061224	0.03848959269055643	0.045489710660683885
wheat_WheatGermSEC_07-2015_virNOG_elut.tidy	WheatGermSEC_07-2015	wheatgerm_SEC2_47_1a_20150714	ENOG411E5ZH	11	8328.89059487	wheat	0.03914590747330961	0.3142857142857143	0.3167102431534957	0.3535364768683274
wheat_WheatGermSEC_07-2015_virNOG_elut.tidy	WheatGermSEC_07-2015	wheatgerm_SEC2_47_1a_20150714	ENOG411E603	8	1042.94452831	wheat	0.028469750889679714	0.6666666666666666	0.4172580387905756	0.8220640569395017
wheat_WheatGermSEC_07-2015_virNOG_elut.tidy	WheatGermSEC_07-2015	wheatgerm_SEC2_47_1a_20150714	ENOG411E60H	10	1687.30253171	wheat	0.03558718861209965	0.5263157894736842	0.8025737479971935	0.5805160142348755
wheat_WheatGermSEC_07-2015_virNOG_elut.tidy	WheatGermSEC_07-2015	wheatgerm_SEC2_47_1a_20150714	ENOG411E612	1	598.107751649	wheat	0.0035587188612099642	0.045454545454545456	0.03813227090949578	0.030410870268521514
wheat_WheatGermSEC_07-2015_virNOG_elut.tidy	WheatGermSEC_07-2015	wheatgerm_SEC2_47_1a_20150714	ENOG411E618	2	455.010307208	wheat	0.0071174377224199285	0.2857142857142857	0.372285656891474	0.1881037112353838
wheat_WheatGermSEC_07-2015_virNOG_elut.tidy	WheatGermSEC_07-2015	wheatgerm_SEC2_47_1a_20150714	ENOG411E61A	1	471.993952487	wheat	0.0035587188612099642	0.3333333333333333	0.4105849330373168	0.2752075919335706
wheat_WheatGermSEC_07-2015_virNOG_elut.tidy	WheatGermSEC_07-2015	wheatgerm_SEC2_47_1a_20150714	ENOG411E61S	8	4139.24936286	wheat	0.028469750889679714	1	1	1
wheat_WheatGermSEC_07-2015_virNOG_elut.tidy	WheatGermSEC_07-2015	wheatgerm_SEC2_47_1a_20150714	ENOG411E620	49	11218.811614	wheat	0.17437722419928825	0.08974358974358974	0.11279346595510734	0.17437722419928825
wheat_WheatGermSEC_07-2015_virNOG_elut.tidy	WheatGermSEC_07-2015	wheatgerm_SEC2_47_1a_20150714	ENOG411E637	2	822.646542135	wheat	0.0071174377224199285	0.5	0.27512750240072015	0.41103202846975084
wheat_WheatGermSEC_07-2015_virNOG_elut.tidy	WheatGermSEC_07-2015	wheatgerm_SEC2_47_1a_20150714	ENOG411E646	4	1013.31201674	wheat	0.014234875444839857	0.25	0.36646224063819705	0.3371886120996441
wheat_WheatGermSEC_07-2015_virNOG_elut.tidy	WheatGermSEC_07-2015	wheatgerm_SEC2_47_1a_20150714	ENOG411E64J	1	2.10181141058	wheat	0.0035587188612099642	0.3333333333333333	0.2106905886577303	0.16370106761565836
wheat_WheatGermSEC_07-2015_virNOG_elut.tidy	WheatGermSEC_07-2015	wheatgerm_SEC2_47_1a_20150714	ENOG411E67W	2	844.243468062	wheat	0.0071174377224199285	0.2857142857142857	0.4189519873724784	0.32028469750889677
wheat_WheatGermSEC_07-2015_virNOG_elut.tidy	WheatGermSEC_07-2015	wheatgerm_SEC2_47_1a_20150714	ENOG411E68D	6	1271.90063938	wheat	0.021352313167259787	0.10526315789473684	0.12898315527735527	0.06930136729724667
wheat_WheatGermSEC_07-2015_virNOG_elut.tidy	WheatGermSEC_07-2015	wheatgerm_SEC2_47_1a_20150714	ENOG411E68N	1	346.979456743	wheat	0.0035587188612099642	0.3333333333333333	0.42003189490797993	0.3487544483985765
wheat_WheatGermSEC_07-2015_virNOG_elut.tidy	WheatGermSEC_07-2015	wheatgerm_SEC2_47_1a_20150714	ENOG411E6CX	7	3124.28078318	wheat	0.02491103202846975	0.024822695035460994	0.0361465383910684	0.02782615279775876
wheat_WheatGermSEC_07-2015_virNOG_elut.tidy	WheatGermSEC_07-2015	wheatgerm_SEC2_47_1a_20150714	ENOG411E6EI	7	3476.4901266	wheat	0.02491103202846975	0.5833333333333334	0.4745761422992152	0.48991696322657174
wheat_WheatGermSEC_07-2015_virNOG_elut.tidy	WheatGermSEC_07-2015	wheatgerm_SEC2_47_1a_20150714	ENOG411E6G7	1	4.72666241339	wheat	0.0035587188612099642	0.5	0.08047847461477897	0.4199288256227758
wheat_WheatGermSEC_07-2015_virNOG_elut.tidy	WheatGermSEC_07-2015	wheatgerm_SEC2_47_1a_20150714	ENOG411E6GC	8	564.426030933	wheat	0.028469750889679714	0.04371584699453552	0.029253928588193052	0.03998210917293818
wheat_WheatGermSEC_07-2015_virNOG_elut.tidy	WheatGermSEC_07-2015	wheatgerm_SEC2_47_1a_20150714	ENOG411E6H3	40	8491.47220545	wheat	0.1423487544483986	0.9302325581395349	0.8398404950513648	0.8054856349275238
wheat_WheatGermSEC_07-2015_virNOG_elut.tidy	WheatGermSEC_07-2015	wheatgerm_SEC2_47_1a_20150714	ENOG411E6KD	2	814.796344793	wheat	0.0071174377224199285	0.05263157894736842	0.0464024712500276	0.05675220078666417
wheat_WheatGermSEC_07-2015_virNOG_elut.tidy	WheatGermSEC_07-2015	wheatgerm_SEC2_47_1a_20150714	ENOG411E6NG	1	30.4959707848	wheat	0.0035587188612099642	0.5	0.7810020806358875	0.5533807829181494
wheat_WheatGermSEC_07-2015_virNOG_elut.tidy	WheatGermSEC_07-2015	wheatgerm_SEC2_47_1a_20150714	ENOG411E6Q1	16	1364.20367574	wheat	0.05693950177935943	0.3902439024390244	0.2854885723759825	0.3124728756184359
wheat_WheatGermSEC_07-2015_virNOG_elut.tidy	WheatGermSEC_07-2015	wheatgerm_SEC2_47_1a_20150714	ENOG411E6R3	1	78.755457547	wheat	0.0035587188612099642	1	0.9117655797688666	0.9359430604982206
wheat_WheatGermSEC_07-2015_virNOG_elut.tidy	WheatGermSEC_07-2015	wheatgerm_SEC2_47_1a_20150714	ENOG411E6R8	14	16756.0111477	wheat	0.0498220640569395	0.2413793103448276	0.44390422171079635	0.2003713445768219
wheat_WheatGermSEC_07-2015_virNOG_elut.tidy	WheatGermSEC_07-2015	wheatgerm_SEC2_47_1a_20150714	ENOG411E6RX	61	9015.30022637	wheat	0.21708185053380782	0.2210144927536232	0.24969401465521507	0.21708185053380782
wheat_WheatGermSEC_07-2015_virNOG_elut.tidy	WheatGermSEC_07-2015	wheatgerm_SEC2_47_1a_20150714	ENOG411E6SY	7	3452.39802593	wheat	0.02491103202846975	0.5833333333333334	0.4217875170691466	0.4670818505338078
wheat_WheatGermSEC_07-2015_virNOG_elut.tidy	WheatGermSEC_07-2015	wheatgerm_SEC2_47_1a_20150714	ENOG411E6TB	3	130.941333747	wheat	0.010676156583629894	0.375	0.3132931685276676	0.3856761565836299
wheat_WheatGermSEC_07-2015_virNOG_elut.tidy	WheatGermSEC_07-2015	wheatgerm_SEC2_47_1a_20150714	ENOG411E6TT	11	385.985727957	wheat	0.03914590747330961	0.16923076923076924	0.10376000120415492	0.17705995072543115
wheat_WheatGermSEC_07-2015_virNOG_elut.tidy	WheatGermSEC_07-2015	wheatgerm_SEC2_47_1a_20150714	ENOG411E6W3	2	274.215514045	wheat	0.0071174377224199285	1	0.933147575084993	0.8256227758007118
wheat_WheatGermSEC_07-2015_virNOG_elut.tidy	WheatGermSEC_07-2015	wheatgerm_SEC2_47_1a_20150714	ENOG411E6XE	8	714.868815943	wheat	0.028469750889679714	0.05714285714285714	0.03164127880719432	0.06418180683024287
wheat_WheatGermSEC_07-2015_virNOG_elut.tidy	WheatGermSEC_07-2015	wheatgerm_SEC2_47_1a_20150714	ENOG411E71T	1	102.126787587	wheat	0.0035587188612099642	1	1	1
wheat_WheatGermSEC_07-2015_virNOG_elut.tidy	WheatGermSEC_07-2015	wheatgerm_SEC2_47_1a_20150714	ENOG411E728	18	1687.38340609	wheat	0.06405693950177936	0.782608695652174	0.7601838143844174	0.643354479343958
wheat_WheatGermSEC_07-2015_virNOG_elut.tidy	WheatGermSEC_07-2015	wheatgerm_SEC2_47_1a_20150714	ENOG411E72I	9	9532.74081786	wheat	0.03202846975088968	0.6923076923076923	0.41568803844635016	0.5814399124007665
wheat_WheatGermSEC_07-2015_virNOG_elut.tidy	WheatGermSEC_07-2015	wheatgerm_SEC2_47_1a_20150714	ENOG411E734	2	3291.97812546	wheat	0.0071174377224199285	0.25	0.34180962398246995	0.16459074733096082
wheat_WheatGermSEC_07-2015_virNOG_elut.tidy	WheatGermSEC_07-2015	wheatgerm_SEC2_47_1a_20150714	ENOG411E77K	10	7250.2936885	wheat	0.03558718861209965	0.10638297872340426	0.1889183206874623	0.07003861588551526
wheat_WheatGermSEC_07-2015_virNOG_elut.tidy	WheatGermSEC_07-2015	wheatgerm_SEC2_47_1a_20150714	ENOG411E7A4	7	5045.39162926	wheat	0.02491103202846975	0.06542056074766354	0.05048751290104543	0.04307047593707387
wheat_WheatGermSEC_07-2015_virNOG_elut.tidy	WheatGermSEC_07-2015	wheatgerm_SEC2_47_1a_20150714	ENOG411E7AY	2	99.42046462	wheat	0.0071174377224199285	0.15384615384615385	0.05347501812869971	0.12740213523131672
wheat_WheatGermSEC_07-2015_virNOG_elut.tidy	WheatGermSEC_07-2015	wheatgerm_SEC2_47_1a_20150714	ENOG411E7B8	4	615.018278386	wheat	0.014234875444839857	0.06153846153846154	0.05257078778327509	0.02584177388447851
wheat_WheatGermSEC_07-2015_virNOG_elut.tidy	WheatGermSEC_07-2015	wheatgerm_SEC2_47_1a_20150714	ENOG411E7CS	3	2698.23045857	wheat	0.010676156583629894	0.5	0.40989884383137815	0.39501779359430605
wheat_WheatGermSEC_07-2015_virNOG_elut.tidy	WheatGermSEC_07-2015	wheatgerm_SEC2_47_1a_20150714	ENOG411E7CZ	1	281.172908812	wheat	0.0035587188612099642	1	1	0.7651245551601423
wheat_WheatGermSEC_07-2015_virNOG_elut.tidy	WheatGermSEC_07-2015	wheatgerm_SEC2_47_1a_20150714	ENOG411E7FC	2	2127.2904569	wheat	0.0071174377224199285	0.2857142857142857	0.5753610379475501	0.2379257752923233
wheat_WheatGermSEC_07-2015_virNOG_elut.tidy	WheatGermSEC_07-2015	wheatgerm_SEC2_47_1a_20150714	ENOG411E7HS	2	71.0032141947	wheat	0.0071174377224199285	1	0.7745679177145081	0.8220640569395017
wheat_WheatGermSEC_07-2015_virNOG_elut.tidy	WheatGermSEC_07-2015	wheatgerm_SEC2_47_1a_20150714	ENOG411E7JQ	8	373.075774074	wheat	0.028469750889679714	0.5714285714285714	0.4303210467439238	0.4494153533299441
wheat_WheatGermSEC_07-2015_virNOG_elut.tidy	WheatGermSEC_07-2015	wheatgerm_SEC2_47_1a_20150714	ENOG411E7K9	2	142.820580232	wheat	0.0071174377224199285	0.14285714285714285	0.30728339933860616	0.13167259786476868
wheat_WheatGermSEC_07-2015_virNOG_elut.tidy	WheatGermSEC_07-2015	wheatgerm_SEC2_47_1a_20150714	ENOG411E7MW	1	2.56428221383	wheat	0.0035587188612099642	0.14285714285714285	0.12586164646192705	0.1306558210472801
wheat_WheatGermSEC_07-2015_virNOG_elut.tidy	WheatGermSEC_07-2015	wheatgerm_SEC2_47_1a_20150714	ENOG411E7N3	1	241.031625183	wheat	0.0035587188612099642	1	1	1
wheat_WheatGermSEC_07-2015_virNOG_elut.tidy	WheatGermSEC_07-2015	wheatgerm_SEC2_47_1a_20150714	ENOG411E7UV	8	3267.78765005	wheat	0.028469750889679714	0.14814814814814814	0.2066188856561634	0.2425201001713457
wheat_WheatGermSEC_07-2015_virNOG_elut.tidy	WheatGermSEC_07-2015	wheatgerm_SEC2_47_1a_20150714	ENOG411E7UX	1	57.4096519552	wheat	0.0035587188612099642	1	1	1
wheat_WheatGermSEC_07-2015_virNOG_elut.tidy	WheatGermSEC_07-2015	wheatgerm_SEC2_47_1a_20150714	ENOG411E7VV	1	16.4567579957	wheat	0.0035587188612099642	0.047619047619047616	0.0165100068967149	0.040332147093712925
wheat_WheatGermSEC_07-2015_virNOG_elut.tidy	WheatGermSEC_07-2015	wheatgerm_SEC2_47_1a_20150714	ENOG411E7YK	1	520.543184772	wheat	0.0035587188612099642	1	1	1
wheat_WheatGermSEC_07-2015_virNOG_elut.tidy	WheatGermSEC_07-2015	wheatgerm_SEC2_47_1a_20150714	ENOG411E7ZB	2	1382.65327204	wheat	0.0071174377224199285	0.6666666666666666	0.7065842166281563	0.5551601423487544
wheat_WheatGermSEC_07-2015_virNOG_elut.tidy	WheatGermSEC_07-2015	wheatgerm_SEC2_47_1a_20150714	ENOG411E824	9	2569.52551902	wheat	0.03202846975088968	0.8181818181818182	1	0.6755095438369461
wheat_WheatGermSEC_07-2015_virNOG_elut.tidy	WheatGermSEC_07-2015	wheatgerm_SEC2_47_1a_20150714	ENOG411E84I	2	1190.11236298	wheat	0.0071174377224199285	0.6666666666666666	0.5150222061554242	0.6951364175563464
wheat_WheatGermSEC_07-2015_virNOG_elut.tidy	WheatGermSEC_07-2015	wheatgerm_SEC2_47_1a_20150714	ENOG411E85T	3	135.88092514	wheat	0.010676156583629894	0.75	0.7998439053156756	0.6165480427046264
wheat_WheatGermSEC_07-2015_virNOG_elut.tidy	WheatGermSEC_07-2015	wheatgerm_SEC2_47_1a_20150714	ENOG411E8BZ	15	650.608062274	wheat	0.05338078291814947	0.4838709677419355	0.36300363826969934	0.5217541040064286
wheat_WheatGermSEC_07-2015_virNOG_elut.tidy	WheatGermSEC_07-2015	wheatgerm_SEC2_47_1a_20150714	ENOG411E8ED	1	50.4936069884	wheat	0.0035587188612099642	1	1	1
wheat_WheatGermSEC_07-2015_virNOG_elut.tidy	WheatGermSEC_07-2015	wheatgerm_SEC2_47_1a_20150714	ENOG411E8J0	2	741.948075272	wheat	0.0071174377224199285	0.015873015873015872	0.010024918124885093	0.013444049031237642
wheat_WheatGermSEC_07-2015_virNOG_elut.tidy	WheatGermSEC_07-2015	wheatgerm_SEC2_47_1a_20150714	ENOG411E8QA	4	6765.48112521	wheat	0.014234875444839857	0.12903225806451613	0.09863355137964808	0.16117552519802547
wheat_WheatGermSEC_07-2015_virNOG_elut.tidy	WheatGermSEC_07-2015	wheatgerm_SEC2_47_1a_20150714	ENOG411E8T7	1	7.45395801447	wheat	0.0035587188612099642	0.5	0.5557428241871938	0.33451957295373663
wheat_WheatGermSEC_07-2015_virNOG_elut.tidy	WheatGermSEC_07-2015	wheatgerm_SEC2_47_1a_20150714	ENOG411E93H	2	61.5474846223	wheat	0.0071174377224199285	0.6666666666666666	0.4564962754248569	0.3274021352313167
wheat_WheatGermSEC_07-2015_virNOG_elut.tidy	WheatGermSEC_07-2015	wheatgerm_SEC2_47_1a_20150714	ENOG411E99U	1	6.19003144762	wheat	0.0035587188612099642	0.3333333333333333	0.35329210831467517	0.21945432977461446
wheat_WheatGermSEC_07-2015_virNOG_elut.tidy	WheatGermSEC_07-2015	wheatgerm_SEC2_47_1a_20150714	ENOG411E9SB	1	2.03110940008	wheat	0.0035587188612099642	0.5	0.31994671558445026	0.32918149466192165
wheat_WheatGermSEC_07-2015_virNOG_elut.tidy	WheatGermSEC_07-2015	wheatgerm_SEC2_47_1a_20150714	ENOG411E9VD	1	3.23481692177	wheat	0.0035587188612099642	0.5	0.2008262169807979	0.5177935943060498
wheat_WheatGermSEC_07-2015_virNOG_elut.tidy	WheatGermSEC_07-2015	wheatgerm_SEC2_47_1a_20150714	ENOG411E9W5	1	15.7100034343	wheat	0.0035587188612099642	0.5	0.9534164965923502	0.8505338078291815
wheat_WheatGermSEC_07-2015_virNOG_elut.tidy	WheatGermSEC_07-2015	wheatgerm_SEC2_47_1a_20150714	ENOG411E9Z8	1	148.71272973	wheat	0.0035587188612099642	1	1	1
wheat_WheatGermSEC_07-2015_virNOG_elut.tidy	WheatGermSEC_07-2015	wheatgerm_SEC2_47_1a_20150714	ENOG411EA7X	1	5.73108765745	wheat	0.0035587188612099642	1	0.7628639180587787	0.6583629893238433
wheat_WheatGermSEC_07-2015_virNOG_elut.tidy	WheatGermSEC_07-2015	wheatgerm_SEC2_47_1a_20150714	ENOG411EABT	2	91.7413623874	wheat	0.0071174377224199285	0.08695652173913043	0.08215801145580494	0.051855617691916614
wheat_WheatGermSEC_07-2015_virNOG_elut.tidy	WheatGermSEC_07-2015	wheatgerm_SEC2_47_1a_20150714	ENOG411EAEK	1	5.78037291602	wheat	0.0035587188612099642	0.3333333333333333	0.14885748111701314	0.16370106761565836
wheat_WheatGermSEC_07-2015_virNOG_elut.tidy	WheatGermSEC_07-2015	wheatgerm_SEC2_47_1a_20150714	ENOG411EAF2	1	88.0529405372	wheat	0.0035587188612099642	1	1	1
wheat_WheatGermSEC_07-2015_virNOG_elut.tidy	WheatGermSEC_07-2015	wheatgerm_SEC2_47_1a_20150714	ENOG411EAQG	37	10335.6614498	wheat	0.13167259786476868	0.7254901960784313	0.5153050596051122	0.7564719838113181
wheat_WheatGermSEC_07-2015_virNOG_elut.tidy	WheatGermSEC_07-2015	wheatgerm_SEC2_47_1a_20150714	ENOG411EBDQ	1	16.8895167644	wheat	0.0035587188612099642	0.5	0.3101672286859654	0.4128113879003559
wheat_WheatGermSEC_07-2015_virNOG_elut.tidy	WheatGermSEC_07-2015	wheatgerm_SEC2_47_1a_20150714	ENOG411EBM7	6	113.025301122	wheat	0.021352313167259787	0.4	0.2782476804921472	0.3721403152008134
wheat_WheatGermSEC_07-2015_virNOG_elut.tidy	WheatGermSEC_07-2015	wheatgerm_SEC2_47_1a_20150714	ENOG411EBQ0	6	108.2357211	wheat	0.021352313167259787	0.46153846153846156	0.4980290841827772	0.43361620585819877
wheat_WheatGermSEC_07-2015_virNOG_elut.tidy	WheatGermSEC_07-2015	wheatgerm_SEC2_47_1a_20150714	ENOG411EBWQ	1	6.19000256273	wheat	0.0035587188612099642	0.3333333333333333	0.387283958857156	0.3475682087781732
wheat_WheatGermSEC_07-2015_virNOG_elut.tidy	WheatGermSEC_07-2015	wheatgerm_SEC2_47_1a_20150714	ENOG411EC17	1	137.235417876	wheat	0.0035587188612099642	1	1	1
wheat_WheatGermSEC_07-2015_virNOG_elut.tidy	WheatGermSEC_07-2015	wheatgerm_SEC2_47_1a_20150714	ENOG411EC28	1	5.97053054064	wheat	0.0035587188612099642	0.1111111111111111	0.11054893029932314	0.16370106761565836
wheat_WheatGermSEC_07-2015_virNOG_elut.tidy	WheatGermSEC_07-2015	wheatgerm_SEC2_47_1a_20150714	ENOG411ECE1	2	9.01103510121	wheat	0.0071174377224199285	0.25	0.528347266108652	0.2099644128113879
wheat_WheatGermSEC_07-2015_virNOG_elut.tidy	WheatGermSEC_07-2015	wheatgerm_SEC2_47_1a_20150714	ENOG411ECE4	1	36.1016097647	wheat	0.0035587188612099642	1	1	1
wheat_WheatGermSEC_07-2015_virNOG_elut.tidy	WheatGermSEC_07-2015	wheatgerm_SEC2_47_1a_20150714	ENOG411ECF1	1	59.6020241143	wheat	0.0035587188612099642	0.016129032258064516	0.010796436363237535	0.03960509700378831
wheat_WheatGermSEC_07-2015_virNOG_elut.tidy	WheatGermSEC_07-2015	wheatgerm_SEC2_47_1a_20150714	ENOG411ECN0	19	1876.82259686	wheat	0.06761565836298933	0.12666666666666668	0.09404192008903049	0.1108896797153025
wheat_WheatGermSEC_07-2015_virNOG_elut.tidy	WheatGermSEC_07-2015	wheatgerm_SEC2_47_1a_20150714	ENOG411ECNI	1	1281.65946782	wheat	0.0035587188612099642	1	1	1
wheat_WheatGermSEC_07-2015_virNOG_elut.tidy	WheatGermSEC_07-2015	wheatgerm_SEC2_47_1a_20150714	ENOG411ECSR	5	77.3341968736	wheat	0.017793594306049824	1	0.8491934321373629	0.9359430604982207
wheat_WheatGermSEC_07-2015_virNOG_elut.tidy	WheatGermSEC_07-2015	wheatgerm_SEC2_47_1a_20150714	ENOG411ED4D	1	67.4043470118	wheat	0.0035587188612099642	1	1	1
wheat_WheatGermSEC_07-2015_virNOG_elut.tidy	WheatGermSEC_07-2015	wheatgerm_SEC2_47_1a_20150714	ENOG411ED52	1	41.3873889222	wheat	0.0035587188612099642	0.024390243902439025	0.04249196215694645	0.020310736915198333
wheat_WheatGermSEC_07-2015_virNOG_elut.tidy	WheatGermSEC_07-2015	wheatgerm_SEC2_47_1a_20150714	ENOG411ED93	2	273.8334209	wheat	0.0071174377224199285	0.6666666666666666	0.5163786118110721	0.5788849347568209
wheat_WheatGermSEC_07-2015_virNOG_elut.tidy	WheatGermSEC_07-2015	wheatgerm_SEC2_47_1a_20150714	ENOG411EDB5	1	9.11306692218	wheat	0.0035587188612099642	0.5	0.393817178803603	0.5142348754448398
wheat_WheatGermSEC_07-2015_virNOG_elut.tidy	WheatGermSEC_07-2015	wheatgerm_SEC2_47_1a_20150714	ENOG411EDBT	1	28.1280226716	wheat	0.0035587188612099642	1	0.15173536394065254	0.7259786476868327
wheat_WheatGermSEC_07-2015_virNOG_elut.tidy	WheatGermSEC_07-2015	wheatgerm_SEC2_47_1a_20150714	ENOG411EDCD	2	122.45462438	wheat	0.0071174377224199285	1	0.7690007966733278	0.6690391459074733
wheat_WheatGermSEC_07-2015_virNOG_elut.tidy	WheatGermSEC_07-2015	wheatgerm_SEC2_47_1a_20150714	ENOG411EDCX	1	30.0272372408	wheat	0.0035587188612099642	0.2	0.1361867769838568	0.18718861209964413
wheat_WheatGermSEC_07-2015_virNOG_elut.tidy	WheatGermSEC_07-2015	wheatgerm_SEC2_47_1a_20150714	ENOG411EDVI	1	15.9555187555	wheat	0.0035587188612099642	0.3333333333333333	0.24618052352003406	0.28944246737841045
wheat_WheatGermSEC_07-2015_virNOG_elut.tidy	WheatGermSEC_07-2015	wheatgerm_SEC2_47_1a_20150714	ENOG411EE9T	2	156.279219403	wheat	0.0071174377224199285	1	0.7065842166309044	0.800711743772242
wheat_WheatGermSEC_07-2015_virNOG_elut.tidy	WheatGermSEC_07-2015	wheatgerm_SEC2_47_1a_20150714	ENOG411EEAG	4	537.666818776	wheat	0.014234875444839857	1	0.9117655797682165	0.9359430604982206
wheat_WheatGermSEC_07-2015_virNOG_elut.tidy	WheatGermSEC_07-2015	wheatgerm_SEC2_47_1a_20150714	ENOG411EEY6	1	5.22292128984	wheat	0.0035587188612099642	0.5	0.39343593063774634	0.4893238434163701
wheat_WheatGermSEC_07-2015_virNOG_elut.tidy	WheatGermSEC_07-2015	wheatgerm_SEC2_47_1a_20150714	ENOG411EF3D	7	3165.78914322	wheat	0.02491103202846975	0.6363636363636364	0.611022138389093	0.5779359430604982
wheat_WheatGermSEC_07-2015_virNOG_elut.tidy	WheatGermSEC_07-2015	wheatgerm_SEC2_47_1a_20150714	ENOG411EF7R	2	1235.40633219	wheat	0.0071174377224199285	0.3333333333333333	0.46281945350569786	0.34733096085409254
wheat_WheatGermSEC_07-2015_virNOG_elut.tidy	WheatGermSEC_07-2015	wheatgerm_SEC2_47_1a_20150714	ENOG411EFET	2	32.7137634234	wheat	0.0071174377224199285	0.6666666666666666	0.6379216961531109	0.8220640569395017
wheat_WheatGermSEC_07-2015_virNOG_elut.tidy	WheatGermSEC_07-2015	wheatgerm_SEC2_47_1a_20150714	ENOG411EFF9	4	610.946482069	wheat	0.014234875444839857	0.6666666666666666	0.7273833856722141	0.6946619217081851
wheat_WheatGermSEC_07-2015_virNOG_elut.tidy	WheatGermSEC_07-2015	wheatgerm_SEC2_47_1a_20150714	ENOG411EFGN	1	19.2951515365	wheat	0.0035587188612099642	1	0.5168485811590445	0.7651245551601423
wheat_WheatGermSEC_07-2015_virNOG_elut.tidy	WheatGermSEC_07-2015	wheatgerm_SEC2_47_1a_20150714	ENOG411EFKE	23	113.947881858	wheat	0.08185053380782918	0.5	0.2731857514212476	0.5213523131672598
wheat_WheatGermSEC_07-2015_virNOG_elut.tidy	WheatGermSEC_07-2015	wheatgerm_SEC2_47_1a_20150714	ENOG411EG1Q	1	78.3425574676	wheat	0.0035587188612099642	0.3333333333333333	0.27691956248866273	0.26215895610913403
wheat_WheatGermSEC_07-2015_virNOG_elut.tidy	WheatGermSEC_07-2015	wheatgerm_SEC2_47_1a_20150714	ENOG411EG5J	8	5061.34578518	wheat	0.028469750889679714	0.7272727272727273	0.5923166429582575	0.3054027822711097
wheat_WheatGermSEC_07-2015_virNOG_elut.tidy	WheatGermSEC_07-2015	wheatgerm_SEC2_47_1a_20150714	ENOG411EG8P	3	789.593779281	wheat	0.010676156583629894	0.5	0.31016722868660224	0.4199288256227758
wheat_WheatGermSEC_07-2015_virNOG_elut.tidy	WheatGermSEC_07-2015	wheatgerm_SEC2_47_1a_20150714	ENOG411EGIR	2	500.690747513	wheat	0.0071174377224199285	0.6666666666666666	0.5163786118095246	0.6951364175563464
wheat_WheatGermSEC_07-2015_virNOG_elut.tidy	WheatGermSEC_07-2015	wheatgerm_SEC2_47_1a_20150714	ENOG411EGWJ	2	46.4344989654	wheat	0.0071174377224199285	1	0.6043703213068069	1
wheat_WheatGermSEC_07-2015_virNOG_elut.tidy	WheatGermSEC_07-2015	wheatgerm_SEC2_47_1a_20150714	ENOG411EH29	1	359.152934281	wheat	0.0035587188612099642	1	1	1
wheat_WheatGermSEC_07-2015_virNOG_elut.tidy	WheatGermSEC_07-2015	wheatgerm_SEC2_47_1a_20150714	ENOG411EH6U	1	8.81963730722	wheat	0.0035587188612099642	0.25	0.12360393556165432	0.2117437722419929
wheat_WheatGermSEC_07-2015_virNOG_elut.tidy	WheatGermSEC_07-2015	wheatgerm_SEC2_47_1a_20150714	ENOG411EHAA	1	962.19538682	wheat	0.0035587188612099642	1	1	1
wheat_WheatGermSEC_07-2015_virNOG_elut.tidy	WheatGermSEC_07-2015	wheatgerm_SEC2_47_1a_20150714	ENOG411EHAJ	9	1142.81596209	wheat	0.03202846975088968	0.5294117647058824	0.4909470450987738	0.4370944107180239
wheat_WheatGermSEC_07-2015_virNOG_elut.tidy	WheatGermSEC_07-2015	wheatgerm_SEC2_47_1a_20150714	ENOG411EHMQ	1	16.1663408272	wheat	0.0035587188612099642	0.5	0.28195358187998154	0.4128113879003559
wheat_WheatGermSEC_07-2015_virNOG_elut.tidy	WheatGermSEC_07-2015	wheatgerm_SEC2_47_1a_20150714	ENOG411EHRA	2	149.888988609	wheat	0.0071174377224199285	1	0.80582709507150585	0.8754448398576511
wheat_WheatGermSEC_07-2015_virNOG_elut.tidy	WheatGermSEC_07-2015	wheatgerm_SEC2_47_1a_20150714	ENOG411EIFG	1	144.80503461	wheat	0.0035587188612099642	1	1	1
wheat_WheatGermSEC_07-2015_virNOG_elut.tidy	WheatGermSEC_07-2015	wheatgerm_SEC2_47_1a_20150714	ENOG411EIIT	14	2088.20583168	wheat	0.0498220640569395	0.15053763440860216	0.09502807453517688	0.07348754448398577
wheat_WheatGermSEC_07-2015_virNOG_elut.tidy	WheatGermSEC_07-2015	wheatgerm_SEC2_47_1a_20150714	ENOG411EIQ7	1	38.2517217599	wheat	0.0035587188612099642	0.5	0.3532921083137471	0.393238434163701
wheat_WheatGermSEC_07-2015_virNOG_elut.tidy	WheatGermSEC_07-2015	wheatgerm_SEC2_47_1a_20150714	ENOG411EIY3	1	18.5864866077	wheat	0.0035587188612099642	1	0.5135583098532228	0.49110320284697506
wheat_WheatGermSEC_07-2015_virNOG_elut.tidy	WheatGermSEC_07-2015	wheatgerm_SEC2_47_1a_20150714	ENOG411EJ0C	1	28.7279576654	wheat	0.0035587188612099642	1	1	0.786476868327402
wheat_WheatGermSEC_07-2015_virNOG_elut.tidy	WheatGermSEC_07-2015	wheatgerm_SEC2_47_1a_20150714	ENOG411EJ9S	1	27.8387733304	wheat	0.0035587188612099642	1	1	1
wheat_WheatGermSEC_07-2015_virNOG_elut.tidy	WheatGermSEC_07-2015	wheatgerm_SEC2_47_1a_20150714	ENOG411EJAP	6	1777.36011493	wheat	0.021352313167259787	0.11764705882352941	0.08556732586780921	0.12183378689554114
wheat_WheatGermSEC_07-2015_virNOG_elut.tidy	WheatGermSEC_07-2015	wheatgerm_SEC2_47_1a_20150714	ENOG411EJBI	8	3015.17711581	wheat	0.028469750889679714	0.2	0.1464037270828077	0.2071174377224199
wheat_WheatGermSEC_07-2015_virNOG_elut.tidy	WheatGermSEC_07-2015	wheatgerm_SEC2_47_1a_20150714	ENOG411EJNY	2	774.814445301	wheat	0.0071174377224199285	0.15384615384615385	0.08715760411812672	0.16797153024911032
wheat_WheatGermSEC_07-2015_virNOG_elut.tidy	WheatGermSEC_07-2015	wheatgerm_SEC2_47_1a_20150714	ENOG411EJPI	1	15.2431982211	wheat	0.0035587188612099642	1	0.9331475750849458	0.8256227758007118
wheat_WheatGermSEC_07-2015_virNOG_elut.tidy	WheatGermSEC_07-2015	wheatgerm_SEC2_47_1a_20150714	ENOG411EJPX	3	109.421558129	wheat	0.010676156583629894	1	1	1
wheat_WheatGermSEC_07-2015_virNOG_elut.tidy	WheatGermSEC_07-2015	wheatgerm_SEC2_47_1a_20150714	ENOG411EJUS	7	845.685140651	wheat	0.02491103202846975	0.17073170731707318	0.24060637356685333	0.08761811265185912
wheat_WheatGermSEC_07-2015_virNOG_elut.tidy	WheatGermSEC_07-2015	wheatgerm_SEC2_47_1a_20150714	ENOG411EK2S	3	321.726251131	wheat	0.010676156583629894	0.375	0.31617359080635027	0.3082740213523132
wheat_WheatGermSEC_07-2015_virNOG_elut.tidy	WheatGermSEC_07-2015	wheatgerm_SEC2_47_1a_20150714	ENOG411EK32	9	682.014164109	wheat	0.03202846975088968	0.5625	0.524895510983273	0.46441281138790036
wheat_WheatGermSEC_07-2015_virNOG_elut.tidy	WheatGermSEC_07-2015	wheatgerm_SEC2_47_1a_20150714	ENOG411EK6I	13	2430.70533263	wheat	0.046263345195729534	0.6190476190476191	0.6777230540465987	0.25995593967124214
wheat_WheatGermSEC_07-2015_virNOG_elut.tidy	WheatGermSEC_07-2015	wheatgerm_SEC2_47_1a_20150714	ENOG411EKEX	1	181.234391467	wheat	0.0035587188612099642	1	0.4919893972280888	0.8398576512455516
wheat_WheatGermSEC_07-2015_virNOG_elut.tidy	WheatGermSEC_07-2015	wheatgerm_SEC2_47_1a_20150714	ENOG411EKIE	6	1055.07541874	wheat	0.021352313167259787	0.75	0.5112148256933452	0.6165480427046264
wheat_WheatGermSEC_07-2015_virNOG_elut.tidy	WheatGermSEC_07-2015	wheatgerm_SEC2_47_1a_20150714	ENOG411EKJR	7	1148.50004259	wheat	0.02491103202846975	0.175	0.3111452917062288	0.17126334519572955
wheat_WheatGermSEC_07-2015_virNOG_elut.tidy	WheatGermSEC_07-2015	wheatgerm_SEC2_47_1a_20150714	ENOG411EKKB	1	200.596734594	wheat	0.0035587188612099642	0.010309278350515464	0.013818336790159076	0.018584420719652037
wheat_WheatGermSEC_07-2015_virNOG_elut.tidy	WheatGermSEC_07-2015	wheatgerm_SEC2_47_1a_20150714	ENOG411EKKW	3	458.928752235	wheat	0.010676156583629894	0.5	0.446532794511848	0.3932384341637011
wheat_WheatGermSEC_07-2015_virNOG_elut.tidy	WheatGermSEC_07-2015	wheatgerm_SEC2_47_1a_20150714	ENOG411EKPZ	1	257.933967899	wheat	0.0035587188612099642	0.07692307692307693	0.05682546995007722	0.032302217355598135
wheat_WheatGermSEC_07-2015_virNOG_elut.tidy	WheatGermSEC_07-2015	wheatgerm_SEC2_47_1a_20150714	ENOG411EKQ7	1	161.471120507	wheat	0.0035587188612099642	0.05	0.1288243262577148	0.03291814946619217
wheat_WheatGermSEC_07-2015_virNOG_elut.tidy	WheatGermSEC_07-2015	wheatgerm_SEC2_47_1a_20150714	ENOG411EKTD	4	962.552416648	wheat	0.014234875444839857	0.21052631578947367	0.2917004627304915	0.13860273459449335
wheat_WheatGermSEC_07-2015_virNOG_elut.tidy	WheatGermSEC_07-2015	wheatgerm_SEC2_47_1a_20150714	ENOG411EKY3	1	269.823045857	wheat	0.0035587188612099642	0.25	0.2033883466799866	0.2099644128113879
wheat_WheatGermSEC_07-2015_virNOG_elut.tidy	WheatGermSEC_07-2015	wheatgerm_SEC2_47_1a_20150714	ENOG411EKZS	7	1029.8351691	wheat	0.02491103202846975	0.06930693069306931	0.03936931780826013	0.04636904971635954
wheat_WheatGermSEC_07-2015_virNOG_elut.tidy	WheatGermSEC_07-2015	wheatgerm_SEC2_47_1a_20150714	ENOG411EM2F	1	1241.18601094	wheat	0.0035587188612099642	0.16666666666666666	0.13795237664789603	0.17971530249110318
wheat_WheatGermSEC_07-2015_virNOG_elut.tidy	WheatGermSEC_07-2015	wheatgerm_SEC2_47_1a_20150714	ENOG411EM3E	1	45.1811154357	wheat	0.0035587188612099642	0.5	0.3208867156104565	0.9288256227758007
wheat_WheatGermSEC_07-2015_virNOG_elut.tidy	WheatGermSEC_07-2015	wheatgerm_SEC2_47_1a_20150714	ENOG411EM5J	4	1173.26040835	wheat	0.014234875444839857	1	1	1
wheat_WheatGermSEC_07-2015_virNOG_elut.tidy	WheatGermSEC_07-2015	wheatgerm_SEC2_47_1a_20150714	ENOG411EM7T	2	465.350553586	wheat	0.0071174377224199285	0.4	0.7815686461426957	0.32918149466192165
wheat_WheatGermSEC_07-2015_virNOG_elut.tidy	WheatGermSEC_07-2015	wheatgerm_SEC2_47_1a_20150714	ENOG411EME6	1	8.59895341907	wheat	0.0035587188612099642	0.3333333333333333	0.5576889007536946	0.4128113879003559
wheat_WheatGermSEC_07-2015_virNOG_elut.tidy	WheatGermSEC_07-2015	wheatgerm_SEC2_47_1a_20150714	ENOG411EME8	1	94.2026010024	wheat	0.0035587188612099642	1	0.9880424712730579	0.8220640569395017
wheat_WheatGermSEC_07-2015_virNOG_elut.tidy	WheatGermSEC_07-2015	wheatgerm_SEC2_47_1a_20150714	ENOG411EMFV	7	2295.24665	wheat	0.02491103202846975	0.4117647058823529	0.4438535258809464	0.33849696462214773
wheat_WheatGermSEC_07-2015_virNOG_elut.tidy	WheatGermSEC_07-2015	wheatgerm_SEC2_47_1a_20150714	ENOG411EMG0	10	4230.66296553	wheat	0.03558718861209965	0.5882352941176471	0.4880407611612251	0.6133556625497174
wheat_WheatGermSEC_07-2015_virNOG_elut.tidy	WheatGermSEC_07-2015	wheatgerm_SEC2_47_1a_20150714	ENOG411EMG1	2	87.907060914	wheat	0.0071174377224199285	0.125	0.06407213815997373	0.08778173190984578
wheat_WheatGermSEC_07-2015_virNOG_elut.tidy	WheatGermSEC_07-2015	wheatgerm_SEC2_47_1a_20150714	ENOG411EMGT	1	143.358870565	wheat	0.0035587188612099642	1	1	0.786476868327402
wheat_WheatGermSEC_07-2015_virNOG_elut.tidy	WheatGermSEC_07-2015	wheatgerm_SEC2_47_1a_20150714	ENOG411EMIU	2	586.306099091	wheat	0.0071174377224199285	0.15384615384615385	0.19551092744058965	0.1335888310977279
wheat_WheatGermSEC_07-2015_virNOG_elut.tidy	WheatGermSEC_07-2015	wheatgerm_SEC2_47_1a_20150714	ENOG411EMMT	4	326.192839965	wheat	0.014234875444839857	0.6666666666666666	0.5661794275784969	0.5504151838671412
wheat_WheatGermSEC_07-2015_virNOG_elut.tidy	WheatGermSEC_07-2015	wheatgerm_SEC2_47_1a_20150714	ENOG411EMRG	8	1696.76738824	wheat	0.028469750889679714	0.6153846153846154	0.5991229813409371	0.578154941144265
wheat_WheatGermSEC_07-2015_virNOG_elut.tidy	WheatGermSEC_07-2015	wheatgerm_SEC2_47_1a_20150714	tr|A0A1D5SWB1|A0A1D5SWB1_WHEAT	1	683.030716387	wheat	0.0035587188612099642	1	1	1
wheat_WheatGermSEC_07-2015_virNOG_elut.tidy	WheatGermSEC_07-2015	wheatgerm_SEC2_47_1a_20150714	tr|A0A1D5UB15|A0A1D5UB15_WHEAT	1	858.587410481	wheat	0.0035587188612099642	0.5	0.4029135475375304	0.43772241992882555
wheat_WheatGermSEC_07-2015_virNOG_elut.tidy	WheatGermSEC_07-2015	wheatgerm_SEC2_47_1a_20150714	tr|A0A1D5YM94|A0A1D5YM94_WHEAT	1	110.267460448	wheat	0.0035587188612099642	1	0.9880424712743384	0.8220640569395017
wheat_WheatGermSEC_07-2015_virNOG_elut.tidy	WheatGermSEC_07-2015	wheatgerm_SEC2_47_1a_20150714	tr|A0A1D6A8G4|A0A1D6A8G4_WHEAT	2	211.421285163	wheat	0.0071174377224199285	1	0.8307586874642189	0.786476868327402
wheat_WheatGermSEC_07-2015_virNOG_elut.tidy	WheatGermSEC_07-2015	wheatgerm_SEC2_47_1a_20150714	tr|A0A1D6BBR3|A0A1D6BBR3_WHEAT	1	410.232950932	wheat	0.0035587188612099642	0.25	0.1931333273072779	0.3475682087781732
wheat_WheatGermSEC_07-2015_virNOG_elut.tidy	WheatGermSEC_07-2015	wheatgerm_SEC2_47_1a_20150714	tr|A0A1D6BS27|A0A1D6BS27_WHEAT	1	729.657617818	wheat	0.0035587188612099642	0.16666666666666666	0.09801954631574676	0.15658362989323843
wheat_WheatGermSEC_07-2015_virNOG_elut.tidy	WheatGermSEC_07-2015	wheatgerm_SEC2_47_1a_20150714	tr|A0A1D6D8S5|A0A1D6D8S5_WHEAT	1	694.966626951	wheat	0.0035587188612099642	0.5	0.3532921083142713	0.400355871886121
wheat_WheatGermSEC_07-2015_virNOG_elut.tidy	WheatGermSEC_07-2015	wheatgerm_SEC2_47_1a_20150714	tr|A0A1D6S162|A0A1D6S162_WHEAT	3	4668.90234706	wheat	0.010676156583629894	0.75	0.6998606813142552	0.6192170818505338
wheat_WheatGermSEC_07-2015_virNOG_elut.tidy	WheatGermSEC_07-2015	wheatgerm_SEC2_48_1a_20150714	ENOG411DPNP	35	5956.03666139	wheat	0.13307984790874525	0.32710280373831774	0.21160621531563042	0.2935219075370456
wheat_WheatGermSEC_07-2015_virNOG_elut.tidy	WheatGermSEC_07-2015	wheatgerm_SEC2_48_1a_20150714	ENOG411DPP6	3	847.216181924	wheat	0.011406844106463879	0.42857142857142855	0.47002943916988177	0.3780554046713743
wheat_WheatGermSEC_07-2015_virNOG_elut.tidy	WheatGermSEC_07-2015	wheatgerm_SEC2_48_1a_20150714	ENOG411DPPS	7	1341.62083248	wheat	0.026615969581749048	0.07692307692307693	0.07941920514474413	0.03451301550160865
wheat_WheatGermSEC_07-2015_virNOG_elut.tidy	WheatGermSEC_07-2015	wheatgerm_SEC2_48_1a_20150714	ENOG411DPRJ	1	20.551256257	wheat	0.0038022813688212928	0.25	0.23001053362220192	0.2785171102661597
wheat_WheatGermSEC_07-2015_virNOG_elut.tidy	WheatGermSEC_07-2015	wheatgerm_SEC2_48_1a_20150714	ENOG411DPRW	1	40.4314157448	wheat	0.0038022813688212928	0.027777777777777776	0.03000105703854296	0.01890578791719476
wheat_WheatGermSEC_07-2015_virNOG_elut.tidy	WheatGermSEC_07-2015	wheatgerm_SEC2_48_1a_20150714	ENOG411DPSM	8	1554.10155393	wheat	0.030418250950570342	0.8	0.7972595891567362	0.7034220532319391
wheat_WheatGermSEC_07-2015_virNOG_elut.tidy	WheatGermSEC_07-2015	wheatgerm_SEC2_48_1a_20150714	ENOG411DPT0	22	3653.87073721	wheat	0.08365019011406843	0.7586206896551724	0.765309915438536	0.7110266159695817
wheat_WheatGermSEC_07-2015_virNOG_elut.tidy	WheatGermSEC_07-2015	wheatgerm_SEC2_48_1a_20150714	ENOG411DPT2	1	44.9063747953	wheat	0.0038022813688212928	0.3333333333333333	0.6321568268668327	0.6444866920152091
wheat_WheatGermSEC_07-2015_virNOG_elut.tidy	WheatGermSEC_07-2015	wheatgerm_SEC2_48_1a_20150714	ENOG411DPT3	7	348.694920596	wheat	0.026615969581749048	0.04861111111111111	0.050953223435312445	0.026615969581749048
wheat_WheatGermSEC_07-2015_virNOG_elut.tidy	WheatGermSEC_07-2015	wheatgerm_SEC2_48_1a_20150714	ENOG411DPTK	22	2475.23617905	wheat	0.08365019011406843	0.6875	0.7863012780301599	0.5019011406844106
wheat_WheatGermSEC_07-2015_virNOG_elut.tidy	WheatGermSEC_07-2015	wheatgerm_SEC2_48_1a_20150714	ENOG411DPUN	9	2329.42861577	wheat	0.034220532319391636	0.06293706293706294	0.07874867219732391	0.04458308788089755
wheat_WheatGermSEC_07-2015_virNOG_elut.tidy	WheatGermSEC_07-2015	wheatgerm_SEC2_48_1a_20150714	ENOG411DPV3	2	113.913994083	wheat	0.0076045627376425855	0.13333333333333333	0.1383345979938359	0.15361216730038021
wheat_WheatGermSEC_07-2015_virNOG_elut.tidy	WheatGermSEC_07-2015	wheatgerm_SEC2_48_1a_20150714	ENOG411DPVC	10	664.516322371	wheat	0.03802281368821293	0.6666666666666666	0.9926997784679692	0.5931558935361217
wheat_WheatGermSEC_07-2015_virNOG_elut.tidy	WheatGermSEC_07-2015	wheatgerm_SEC2_48_1a_20150714	ENOG411DPWC	9	3137.99549584	wheat	0.034220532319391636	0.04285714285714286	0.04847465774754541	0.051769523252412984
wheat_WheatGermSEC_07-2015_virNOG_elut.tidy	WheatGermSEC_07-2015	wheatgerm_SEC2_48_1a_20150714	ENOG411DPXN	3	166.519814244	wheat	0.011406844106463879	0.21428571428571427	0.19506043974056733	0.212656165127648
wheat_WheatGermSEC_07-2015_virNOG_elut.tidy	WheatGermSEC_07-2015	wheatgerm_SEC2_48_1a_20150714	ENOG411DPY2	7	616.842729623	wheat	0.026615969581749048	0.35	0.34578613231029975	0.35
wheat_WheatGermSEC_07-2015_virNOG_elut.tidy	WheatGermSEC_07-2015	wheatgerm_SEC2_48_1a_20150714	ENOG411DPYP	2	336.604504783	wheat	0.0076045627376425855	0.5	0.1733534082430615	0.38783269961977185
wheat_WheatGermSEC_07-2015_virNOG_elut.tidy	WheatGermSEC_07-2015	wheatgerm_SEC2_48_1a_20150714	ENOG411DPYQ	9	577.423481831	wheat	0.034220532319391636	0.23684210526315788	0.43831533827948155	0.2107264358615169
wheat_WheatGermSEC_07-2015_virNOG_elut.tidy	WheatGermSEC_07-2015	wheatgerm_SEC2_48_1a_20150714	ENOG411DPZU	5	589.381738221	wheat	0.019011406844106463	0.09090909090909091	0.21293786691087	0.07756653992395438
wheat_WheatGermSEC_07-2015_virNOG_elut.tidy	WheatGermSEC_07-2015	wheatgerm_SEC2_48_1a_20150714	ENOG411DQ0Q	3	821.275089358	wheat	0.011406844106463879	0.17647058823529413	0.20946064739687018	0.16806083650190115
wheat_WheatGermSEC_07-2015_virNOG_elut.tidy	WheatGermSEC_07-2015	wheatgerm_SEC2_48_1a_20150714	ENOG411DQ1A	49	12894.0836978	wheat	0.18631178707224336	0.14984709480122324	0.1942491011653204	0.18631178707224336
wheat_WheatGermSEC_07-2015_virNOG_elut.tidy	WheatGermSEC_07-2015	wheatgerm_SEC2_48_1a_20150714	ENOG411DQ1S	18	2997.38297116	wheat	0.06844106463878327	0.75	0.7387176426677496	0.7939163498098859
wheat_WheatGermSEC_07-2015_virNOG_elut.tidy	WheatGermSEC_07-2015	wheatgerm_SEC2_48_1a_20150714	ENOG411DQ2G	2	226.542581372	wheat	0.0076045627376425855	0.4	0.23540215098280978	0.17946768060836502
wheat_WheatGermSEC_07-2015_virNOG_elut.tidy	WheatGermSEC_07-2015	wheatgerm_SEC2_48_1a_20150714	ENOG411DQ2Y	1	25.069972034	wheat	0.0038022813688212928	1	1	0.44866920152091255
wheat_WheatGermSEC_07-2015_virNOG_elut.tidy	WheatGermSEC_07-2015	wheatgerm_SEC2_48_1a_20150714	ENOG411DQ32	2	121.658937665	wheat	0.0076045627376425855	0.2857142857142857	0.27434391037644507	0.2509505703422053
wheat_WheatGermSEC_07-2015_virNOG_elut.tidy	WheatGermSEC_07-2015	wheatgerm_SEC2_48_1a_20150714	ENOG411DQ3S	3	1657.99295817	wheat	0.011406844106463879	0.07317073170731707	0.08517718229974962	0.04980061207456181
wheat_WheatGermSEC_07-2015_virNOG_elut.tidy	WheatGermSEC_07-2015	wheatgerm_SEC2_48_1a_20150714	ENOG411DQ3U	2	158.917402599	wheat	0.0076045627376425855	0.2857142857142857	0.2993218157846868	0.5931558935361216
wheat_WheatGermSEC_07-2015_virNOG_elut.tidy	WheatGermSEC_07-2015	wheatgerm_SEC2_48_1a_20150714	ENOG411DQ4D	1	70.1447029855	wheat	0.0038022813688212928	0.02564102564102564	0.030941173965411694	0.027286960411541043
wheat_WheatGermSEC_07-2015_virNOG_elut.tidy	WheatGermSEC_07-2015	wheatgerm_SEC2_48_1a_20150714	ENOG411DQ4S	2	42.5371106776	wheat	0.0076045627376425855	0.6666666666666666	0.56635019271215	0.7427122940430926
wheat_WheatGermSEC_07-2015_virNOG_elut.tidy	WheatGermSEC_07-2015	wheatgerm_SEC2_48_1a_20150714	ENOG411DQ55	7	372.552413855	wheat	0.026615969581749048	0.5384615384615384	0.5252624193295782	0.3878326996197718
wheat_WheatGermSEC_07-2015_virNOG_elut.tidy	WheatGermSEC_07-2015	wheatgerm_SEC2_48_1a_20150714	ENOG411DQ5S	5	2163.712818	wheat	0.019011406844106463	0.3333333333333333	0.30435824366108144	0.311787072243346
wheat_WheatGermSEC_07-2015_virNOG_elut.tidy	WheatGermSEC_07-2015	wheatgerm_SEC2_48_1a_20150714	ENOG411DQ7T	1	4.55079206134	wheat	0.0038022813688212928	0.25	0.43272450964919684	0.17585551330798477
wheat_WheatGermSEC_07-2015_virNOG_elut.tidy	WheatGermSEC_07-2015	wheatgerm_SEC2_48_1a_20150714	ENOG411DQ7Y	1	111.189460537	wheat	0.0038022813688212928	0.014285714285714285	0.01317907124159186	0.03503530689842477
wheat_WheatGermSEC_07-2015_virNOG_elut.tidy	WheatGermSEC_07-2015	wheatgerm_SEC2_48_1a_20150714	ENOG411DQ83	10	1406.73519304	wheat	0.03802281368821293	0.625	0.6234965093030191	0.4847908745247148
wheat_WheatGermSEC_07-2015_virNOG_elut.tidy	WheatGermSEC_07-2015	wheatgerm_SEC2_48_1a_20150714	ENOG411DQ8C	2	423.754025475	wheat	0.0076045627376425855	0.13333333333333333	0.10256857829989421	0.13941698352344742
wheat_WheatGermSEC_07-2015_virNOG_elut.tidy	WheatGermSEC_07-2015	wheatgerm_SEC2_48_1a_20150714	ENOG411DQ8H	1	66.5002620247	wheat	0.0038022813688212928	0.016666666666666666	0.027096689036516634	0.016666666666666666
wheat_WheatGermSEC_07-2015_virNOG_elut.tidy	WheatGermSEC_07-2015	wheatgerm_SEC2_48_1a_20150714	ENOG411DQ8R	6	1219.58135866	wheat	0.022813688212927757	0.4	0.5343533063531256	0.35589353612167307
wheat_WheatGermSEC_07-2015_virNOG_elut.tidy	WheatGermSEC_07-2015	wheatgerm_SEC2_48_1a_20150714	ENOG411DQ9N	3	193.279705182	wheat	0.011406844106463879	0.2	0.19949199940952972	0.2
wheat_WheatGermSEC_07-2015_virNOG_elut.tidy	WheatGermSEC_07-2015	wheatgerm_SEC2_48_1a_20150714	ENOG411DQA0	4	69.2890273706	wheat	0.015209125475285171	0.18181818181818182	0.09847590942980032	0.1700656757690978
wheat_WheatGermSEC_07-2015_virNOG_elut.tidy	WheatGermSEC_07-2015	wheatgerm_SEC2_48_1a_20150714	ENOG411DQA2	1	84.3658347809	wheat	0.0038022813688212928	0.02127659574468085	0.025684600073435725	0.01715663544468144
wheat_WheatGermSEC_07-2015_virNOG_elut.tidy	WheatGermSEC_07-2015	wheatgerm_SEC2_48_1a_20150714	ENOG411DQA3	1	151.728725934	wheat	0.0038022813688212928	0.09090909090909091	0.05593606310518272	0.0808848945731075
wheat_WheatGermSEC_07-2015_virNOG_elut.tidy	WheatGermSEC_07-2015	wheatgerm_SEC2_48_1a_20150714	ENOG411DQAJ	2	82.9528227951	wheat	0.0076045627376425855	0.01680672268907563	0.026187381449787526	0.014953509921078698
wheat_WheatGermSEC_07-2015_virNOG_elut.tidy	WheatGermSEC_07-2015	wheatgerm_SEC2_48_1a_20150714	ENOG411DQAN	1	79.4370090525	wheat	0.0038022813688212928	0.043478260869565216	0.036006430632384574	0.022433460076045627
wheat_WheatGermSEC_07-2015_virNOG_elut.tidy	WheatGermSEC_07-2015	wheatgerm_SEC2_48_1a_20150714	ENOG411DQB1	2	707.652261218	wheat	0.0076045627376425855	0.024691358024691357	0.02249810782678633	0.01736844575881331
wheat_WheatGermSEC_07-2015_virNOG_elut.tidy	WheatGermSEC_07-2015	wheatgerm_SEC2_48_1a_20150714	ENOG411DQB7	3	386.14493977	wheat	0.011406844106463879	0.0410958904109589	0.030293507057563115	0.04078810922917387
wheat_WheatGermSEC_07-2015_virNOG_elut.tidy	WheatGermSEC_07-2015	wheatgerm_SEC2_48_1a_20150714	ENOG411DQCX	2	120.058905218	wheat	0.0076045627376425855	0.06451612903225806	0.048420522908995914	0.052471482889733835
wheat_WheatGermSEC_07-2015_virNOG_elut.tidy	WheatGermSEC_07-2015	wheatgerm_SEC2_48_1a_20150714	ENOG411DQD8	3	247.717313347	wheat	0.011406844106463879	0.025423728813559324	0.01784918657940436	0.022193751033228633
wheat_WheatGermSEC_07-2015_virNOG_elut.tidy	WheatGermSEC_07-2015	wheatgerm_SEC2_48_1a_20150714	ENOG411DQDF	6	1149.69662563	wheat	0.022813688212927757	0.375	0.47555291870165456	0.34790874524714827
wheat_WheatGermSEC_07-2015_virNOG_elut.tidy	WheatGermSEC_07-2015	wheatgerm_SEC2_48_1a_20150714	ENOG411DQDY	10	1609.78449702	wheat	0.03802281368821293	0.08333333333333333	0.17882393861768014	0.07993432423090217
wheat_WheatGermSEC_07-2015_virNOG_elut.tidy	WheatGermSEC_07-2015	wheatgerm_SEC2_48_1a_20150714	ENOG411DQF8	12	1767.6485771	wheat	0.045627376425855515	0.5454545454545454	0.4124482414422374	0.5855513307984791
wheat_WheatGermSEC_07-2015_virNOG_elut.tidy	WheatGermSEC_07-2015	wheatgerm_SEC2_48_1a_20150714	ENOG411DQG2	1	84.4392815321	wheat	0.0038022813688212928	0.037037037037037035	0.021973164743757483	0.034643008027038444
wheat_WheatGermSEC_07-2015_virNOG_elut.tidy	WheatGermSEC_07-2015	wheatgerm_SEC2_48_1a_20150714	ENOG411DQH9	22	2157.93708407	wheat	0.08365019011406843	0.3384615384615385	0.5415392187972418	0.30114068441064634
wheat_WheatGermSEC_07-2015_virNOG_elut.tidy	WheatGermSEC_07-2015	wheatgerm_SEC2_48_1a_20150714	ENOG411DQHC	1	99.1490805552	wheat	0.0038022813688212928	0.012987012987012988	0.00951116849781597	0.011159942718878081
wheat_WheatGermSEC_07-2015_virNOG_elut.tidy	WheatGermSEC_07-2015	wheatgerm_SEC2_48_1a_20150714	ENOG411DQHR	20	3163.20158232	wheat	0.07604562737642585	0.08771929824561403	0.076807871245122325	0.1534253885664732
wheat_WheatGermSEC_07-2015_virNOG_elut.tidy	WheatGermSEC_07-2015	wheatgerm_SEC2_48_1a_20150714	ENOG411DQI0	5	1811.30736726	wheat	0.019011406844106463	0.5	0.537217548484542	0.467680608365019
wheat_WheatGermSEC_07-2015_virNOG_elut.tidy	WheatGermSEC_07-2015	wheatgerm_SEC2_48_1a_20150714	ENOG411DQI7	1	473.312178938	wheat	0.0038022813688212928	1	1	0.8821292775665399
wheat_WheatGermSEC_07-2015_virNOG_elut.tidy	WheatGermSEC_07-2015	wheatgerm_SEC2_48_1a_20150714	ENOG411DQIC	2	727.946442428	wheat	0.0076045627376425855	0.16666666666666666	0.14999182145656376	0.1482889733840304
wheat_WheatGermSEC_07-2015_virNOG_elut.tidy	WheatGermSEC_07-2015	wheatgerm_SEC2_48_1a_20150714	ENOG411DQIF	1	104.958162917	wheat	0.0038022813688212928	1	1	1
wheat_WheatGermSEC_07-2015_virNOG_elut.tidy	WheatGermSEC_07-2015	wheatgerm_SEC2_48_1a_20150714	ENOG411DQJ8	7	2191.55512156	wheat	0.026615969581749048	0.12727272727272726	0.07512488699342873	0.09097822329761493
wheat_WheatGermSEC_07-2015_virNOG_elut.tidy	WheatGermSEC_07-2015	wheatgerm_SEC2_48_1a_20150714	ENOG411DQJS	20	862.660818261	wheat	0.07604562737642585	0.9523809523809523	1	0.8365019011406843
wheat_WheatGermSEC_07-2015_virNOG_elut.tidy	WheatGermSEC_07-2015	wheatgerm_SEC2_48_1a_20150714	ENOG411DQJY	2	133.085329381	wheat	0.0076045627376425855	0.11764705882352941	0.1662863540694183	0.05278461194363677
wheat_WheatGermSEC_07-2015_virNOG_elut.tidy	WheatGermSEC_07-2015	wheatgerm_SEC2_48_1a_20150714	ENOG411DQKG	4	227.122323037	wheat	0.015209125475285171	0.034482758620689655	0.02611387817057675	0.03580481622306717
wheat_WheatGermSEC_07-2015_virNOG_elut.tidy	WheatGermSEC_07-2015	wheatgerm_SEC2_48_1a_20150714	ENOG411DQKH	1	146.488450329	wheat	0.0038022813688212928	0.25	0.24413549740879306	0.3713561470215463
wheat_WheatGermSEC_07-2015_virNOG_elut.tidy	WheatGermSEC_07-2015	wheatgerm_SEC2_48_1a_20150714	ENOG411DQMU	11	110.912050375	wheat	0.04182509505703422	0.6470588235294118	0.4418873076613588	0.5806307313800044
wheat_WheatGermSEC_07-2015_virNOG_elut.tidy	WheatGermSEC_07-2015	wheatgerm_SEC2_48_1a_20150714	ENOG411DQNR	1	8.67089111864	wheat	0.0038022813688212928	0.25	0.24000845630754655	0.17585551330798477
wheat_WheatGermSEC_07-2015_virNOG_elut.tidy	WheatGermSEC_07-2015	wheatgerm_SEC2_48_1a_20150714	ENOG411DQPC	6	2166.75209255	wheat	0.022813688212927757	0.2222222222222222	0.22145477835147495	0.262779890156316
wheat_WheatGermSEC_07-2015_virNOG_elut.tidy	WheatGermSEC_07-2015	wheatgerm_SEC2_48_1a_20150714	ENOG411DQPQ	18	3080.42789489	wheat	0.06844106463878327	0.6923076923076923	0.4295049019499653	0.6212342790289559
wheat_WheatGermSEC_07-2015_virNOG_elut.tidy	WheatGermSEC_07-2015	wheatgerm_SEC2_48_1a_20150714	ENOG411DQQE	2	26.3971585456	wheat	0.0076045627376425855	1	0.84729378512498	0.8783269961977186
wheat_WheatGermSEC_07-2015_virNOG_elut.tidy	WheatGermSEC_07-2015	wheatgerm_SEC2_48_1a_20150714	ENOG411DQQM	1	102.285882471	wheat	0.0038022813688212928	0.018518518518518517	0.012455564727561427	0.008308688917053936
wheat_WheatGermSEC_07-2015_virNOG_elut.tidy	WheatGermSEC_07-2015	wheatgerm_SEC2_48_1a_20150714	ENOG411DQRY	4	1093.11109206	wheat	0.015209125475285171	0.09302325581395349	0.17151190158784982	0.06543460960297108
wheat_WheatGermSEC_07-2015_virNOG_elut.tidy	WheatGermSEC_07-2015	wheatgerm_SEC2_48_1a_20150714	ENOG411DQSI	1	223.313710023	wheat	0.0038022813688212928	0.0625	0.06744725948532447	0.03231939163498099
wheat_WheatGermSEC_07-2015_virNOG_elut.tidy	WheatGermSEC_07-2015	wheatgerm_SEC2_48_1a_20150714	ENOG411DQSK	3	418.904865346	wheat	0.011406844106463879	0.03225806451612903	0.061788932347249956	0.022691033975223845
wheat_WheatGermSEC_07-2015_virNOG_elut.tidy	WheatGermSEC_07-2015	wheatgerm_SEC2_48_1a_20150714	ENOG411DQSP	3	642.662408099	wheat	0.011406844106463879	0.07317073170731707	0.11484862426957122	0.05146990633404433
wheat_WheatGermSEC_07-2015_virNOG_elut.tidy	WheatGermSEC_07-2015	wheatgerm_SEC2_48_1a_20150714	ENOG411DQT4	1	42.9325091667	wheat	0.0038022813688212928	0.5	0.3874812957980861	0.42775665399239543
wheat_WheatGermSEC_07-2015_virNOG_elut.tidy	WheatGermSEC_07-2015	wheatgerm_SEC2_48_1a_20150714	ENOG411DQT7	1	41.1405505846	wheat	0.0038022813688212928	0.07692307692307693	0.11444541018796606	0.07692307692307693
wheat_WheatGermSEC_07-2015_virNOG_elut.tidy	WheatGermSEC_07-2015	wheatgerm_SEC2_48_1a_20150714	ENOG411DQTC	1	186.524207795	wheat	0.0038022813688212928	0.2	0.1664395567548483	0.17585551330798477
wheat_WheatGermSEC_07-2015_virNOG_elut.tidy	WheatGermSEC_07-2015	wheatgerm_SEC2_48_1a_20150714	ENOG411DQTE	1	49.3475390756	wheat	0.0038022813688212928	0.09090909090909091	0.06477380615513703	0.06394745938472174
wheat_WheatGermSEC_07-2015_virNOG_elut.tidy	WheatGermSEC_07-2015	wheatgerm_SEC2_48_1a_20150714	ENOG411DQTG	42	2140.04810274	wheat	0.1596958174904943	0.9545454545454546	0.9529471289276836	0.8607994064731522
wheat_WheatGermSEC_07-2015_virNOG_elut.tidy	WheatGermSEC_07-2015	wheatgerm_SEC2_48_1a_20150714	ENOG411DQTZ	1	64.934450059	wheat	0.0038022813688212928	0.06666666666666667	0.09310920715657094	0.07883396704689481
wheat_WheatGermSEC_07-2015_virNOG_elut.tidy	WheatGermSEC_07-2015	wheatgerm_SEC2_48_1a_20150714	ENOG411DQU8	26	2072.43318537	wheat	0.09885931558935361	0.16883116883116883	0.28032783294069885	0.13252879263790157
wheat_WheatGermSEC_07-2015_virNOG_elut.tidy	WheatGermSEC_07-2015	wheatgerm_SEC2_48_1a_20150714	ENOG411DQUR	1	517.473793835	wheat	0.0038022813688212928	0.16666666666666666	0.25996199753936133	0.22433460076045628
wheat_WheatGermSEC_07-2015_virNOG_elut.tidy	WheatGermSEC_07-2015	wheatgerm_SEC2_48_1a_20150714	ENOG411DQUX	1	13.4661038506	wheat	0.0038022813688212928	1	1	0.8783269961977186
wheat_WheatGermSEC_07-2015_virNOG_elut.tidy	WheatGermSEC_07-2015	wheatgerm_SEC2_48_1a_20150714	ENOG411DQVZ	1	53.1219937939	wheat	0.0038022813688212928	0.08333333333333333	0.17693835606180097	0.07034220532319391
wheat_WheatGermSEC_07-2015_virNOG_elut.tidy	WheatGermSEC_07-2015	wheatgerm_SEC2_48_1a_20150714	ENOG411DQW2	45	7518.80527544	wheat	0.17110266159695817	0.24324324324324326	0.18274941856947965	0.17110266159695817
wheat_WheatGermSEC_07-2015_virNOG_elut.tidy	WheatGermSEC_07-2015	wheatgerm_SEC2_48_1a_20150714	ENOG411DQX8	2	259.536741732	wheat	0.0076045627376425855	0.04	0.06734266566083065	0.028136882129277566
wheat_WheatGermSEC_07-2015_virNOG_elut.tidy	WheatGermSEC_07-2015	wheatgerm_SEC2_48_1a_20150714	ENOG411DQXV	1	88.3893572781	wheat	0.0038022813688212928	1	1	1
wheat_WheatGermSEC_07-2015_virNOG_elut.tidy	WheatGermSEC_07-2015	wheatgerm_SEC2_48_1a_20150714	ENOG411DQY5	9	1787.00573834	wheat	0.034220532319391636	0.45	0.3888602327957471	0.45171102661596957
wheat_WheatGermSEC_07-2015_virNOG_elut.tidy	WheatGermSEC_07-2015	wheatgerm_SEC2_48_1a_20150714	ENOG411DQYJ	1	96.3841630241	wheat	0.0038022813688212928	1	1	0.9923954372623575
wheat_WheatGermSEC_07-2015_virNOG_elut.tidy	WheatGermSEC_07-2015	wheatgerm_SEC2_48_1a_20150714	ENOG411DQYV	5	505.169729444	wheat	0.019011406844106463	0.10869565217391304	0.1021436862396529	0.0764589188295586
wheat_WheatGermSEC_07-2015_virNOG_elut.tidy	WheatGermSEC_07-2015	wheatgerm_SEC2_48_1a_20150714	ENOG411DR00	1	60.5534094362	wheat	0.0038022813688212928	0.025	0.037697285850059915	0.020688883918586445
wheat_WheatGermSEC_07-2015_virNOG_elut.tidy	WheatGermSEC_07-2015	wheatgerm_SEC2_48_1a_20150714	ENOG411DR07	4	453.899212884	wheat	0.015209125475285171	1	1	1
wheat_WheatGermSEC_07-2015_virNOG_elut.tidy	WheatGermSEC_07-2015	wheatgerm_SEC2_48_1a_20150714	ENOG411DR0A	3	220.821480769	wheat	0.011406844106463879	0.2	0.13138363572053777	0.15513307984790875
wheat_WheatGermSEC_07-2015_virNOG_elut.tidy	WheatGermSEC_07-2015	wheatgerm_SEC2_48_1a_20150714	ENOG411DR1I	10	1722.69512239	wheat	0.03802281368821293	1	1	1
wheat_WheatGermSEC_07-2015_virNOG_elut.tidy	WheatGermSEC_07-2015	wheatgerm_SEC2_48_1a_20150714	ENOG411DR2P	14	1489.78612176	wheat	0.053231939163498096	0.109375	0.07733608981196462	0.26823906844106465
wheat_WheatGermSEC_07-2015_virNOG_elut.tidy	WheatGermSEC_07-2015	wheatgerm_SEC2_48_1a_20150714	ENOG411DR30	1	6.24162990118	wheat	0.0038022813688212928	0.03571428571428571	0.020949950712676902	0.03736154736320053
wheat_WheatGermSEC_07-2015_virNOG_elut.tidy	WheatGermSEC_07-2015	wheatgerm_SEC2_48_1a_20150714	ENOG411DR3S	1	56.1083232085	wheat	0.0038022813688212928	1	1	1
wheat_WheatGermSEC_07-2015_virNOG_elut.tidy	WheatGermSEC_07-2015	wheatgerm_SEC2_48_1a_20150714	ENOG411DR4D	1	199.881685839	wheat	0.0038022813688212928	0.038461538461538464	0.03559149883479783	0.03480549868382568
wheat_WheatGermSEC_07-2015_virNOG_elut.tidy	WheatGermSEC_07-2015	wheatgerm_SEC2_48_1a_20150714	ENOG411DR51	2	240.043528051	wheat	0.0076045627376425855	0.5	0.5117255990957255	0.44106463878326996
wheat_WheatGermSEC_07-2015_virNOG_elut.tidy	WheatGermSEC_07-2015	wheatgerm_SEC2_48_1a_20150714	ENOG411DR54	23	3773.30111793	wheat	0.08745247148288973	0.45098039215686275	0.3993388950069723	0.5024230224409155
wheat_WheatGermSEC_07-2015_virNOG_elut.tidy	WheatGermSEC_07-2015	wheatgerm_SEC2_48_1a_20150714	ENOG411DR5E	1	294.284132947	wheat	0.0038022813688212928	1	1	0.8783269961977186
wheat_WheatGermSEC_07-2015_virNOG_elut.tidy	WheatGermSEC_07-2015	wheatgerm_SEC2_48_1a_20150714	ENOG411DR6C	2	99.5050916165	wheat	0.0076045627376425855	1	0.7749625915973484	0.8403041825095057
wheat_WheatGermSEC_07-2015_virNOG_elut.tidy	WheatGermSEC_07-2015	wheatgerm_SEC2_48_1a_20150714	ENOG411DR70	1	97.995153858	wheat	0.0038022813688212928	1	1	1
wheat_WheatGermSEC_07-2015_virNOG_elut.tidy	WheatGermSEC_07-2015	wheatgerm_SEC2_48_1a_20150714	ENOG411DR7A	15	2357.8181609	wheat	0.057034220532319393	0.9375	0.9117941584220932	0.8234315589353612
wheat_WheatGermSEC_07-2015_virNOG_elut.tidy	WheatGermSEC_07-2015	wheatgerm_SEC2_48_1a_20150714	ENOG411DR7P	5	910.866473689	wheat	0.019011406844106463	0.2777777777777778	0.5676344215739539	0.2904520490071821
wheat_WheatGermSEC_07-2015_virNOG_elut.tidy	WheatGermSEC_07-2015	wheatgerm_SEC2_48_1a_20150714	ENOG411DR90	3	99.2020891292	wheat	0.011406844106463879	0.15789473684210525	0.1760899244206448	0.17650590354212528
wheat_WheatGermSEC_07-2015_virNOG_elut.tidy	WheatGermSEC_07-2015	wheatgerm_SEC2_48_1a_20150714	ENOG411DR9X	9	3285.65677687	wheat	0.034220532319391636	0.05521472392638037	0.03144032526169202	0.04537389100126742
wheat_WheatGermSEC_07-2015_virNOG_elut.tidy	WheatGermSEC_07-2015	wheatgerm_SEC2_48_1a_20150714	ENOG411DRAV	14	1745.54503719	wheat	0.053231939163498096	0.25	0.35319990209209284	0.17585551330798477
wheat_WheatGermSEC_07-2015_virNOG_elut.tidy	WheatGermSEC_07-2015	wheatgerm_SEC2_48_1a_20150714	ENOG411DRB0	14	2410.54175672	wheat	0.053231939163498096	0.5185185185185185	0.4663299375347396	0.5647214415605886
wheat_WheatGermSEC_07-2015_virNOG_elut.tidy	WheatGermSEC_07-2015	wheatgerm_SEC2_48_1a_20150714	ENOG411DRB3	2	76.3540801804	wheat	0.0076045627376425855	0.2857142857142857	0.29241462805471974	0.25203693644758285
wheat_WheatGermSEC_07-2015_virNOG_elut.tidy	WheatGermSEC_07-2015	wheatgerm_SEC2_48_1a_20150714	ENOG411DRBE	10	1834.68255626	wheat	0.03802281368821293	0.6666666666666666	0.6384006610147929	0.675636150921322
wheat_WheatGermSEC_07-2015_virNOG_elut.tidy	WheatGermSEC_07-2015	wheatgerm_SEC2_48_1a_20150714	ENOG411DRBI	39	1719.11200154	wheat	0.1482889733840304	0.5064935064935064	0.43297496706980615	0.6528566490543676
wheat_WheatGermSEC_07-2015_virNOG_elut.tidy	WheatGermSEC_07-2015	wheatgerm_SEC2_48_1a_20150714	ENOG411DRC3	2	528.046755053	wheat	0.0076045627376425855	0.2857142857142857	0.25622074054579874	0.28680065181966324
wheat_WheatGermSEC_07-2015_virNOG_elut.tidy	WheatGermSEC_07-2015	wheatgerm_SEC2_48_1a_20150714	ENOG411DRCT	5	969.925880532	wheat	0.019011406844106463	0.1724137931034483	0.1627421442359057	0.15842839036755388
wheat_WheatGermSEC_07-2015_virNOG_elut.tidy	WheatGermSEC_07-2015	wheatgerm_SEC2_48_1a_20150714	ENOG411DRDG	1	29.2586992619	wheat	0.0038022813688212928	0.08333333333333333	0.13258460979438613	0.04847908745247148
wheat_WheatGermSEC_07-2015_virNOG_elut.tidy	WheatGermSEC_07-2015	wheatgerm_SEC2_48_1a_20150714	ENOG411DRDJ	2	97.7419429491	wheat	0.0076045627376425855	0.6666666666666666	0.7741928063553127	0.7122940430925222
wheat_WheatGermSEC_07-2015_virNOG_elut.tidy	WheatGermSEC_07-2015	wheatgerm_SEC2_48_1a_20150714	ENOG411DRDP	27	2807.02063616	wheat	0.10266159695817491	0.627906976744186	0.7823211805404533	0.6775665399239543
wheat_WheatGermSEC_07-2015_virNOG_elut.tidy	WheatGermSEC_07-2015	wheatgerm_SEC2_48_1a_20150714	ENOG411DRE6	11	1237.31432738	wheat	0.04182509505703422	0.39285714285714285	0.334595638148003	0.3925124305352442
wheat_WheatGermSEC_07-2015_virNOG_elut.tidy	WheatGermSEC_07-2015	wheatgerm_SEC2_48_1a_20150714	ENOG411DRET	1	60.7437532821	wheat	0.0038022813688212928	0.25	0.34330580886911466	0.2224334600760456
wheat_WheatGermSEC_07-2015_virNOG_elut.tidy	WheatGermSEC_07-2015	wheatgerm_SEC2_48_1a_20150714	ENOG411DRF6	15	1461.66701759	wheat	0.057034220532319393	0.6	0.6576920757066929	0.5489543726235742
wheat_WheatGermSEC_07-2015_virNOG_elut.tidy	WheatGermSEC_07-2015	wheatgerm_SEC2_48_1a_20150714	ENOG411DRF8	1	53.3512585551	wheat	0.0038022813688212928	0.3333333333333333	0.41679170999351906	0.29277566539923955
wheat_WheatGermSEC_07-2015_virNOG_elut.tidy	WheatGermSEC_07-2015	wheatgerm_SEC2_48_1a_20150714	ENOG411DRGD	5	544.814729876	wheat	0.019011406844106463	0.1388888888888889	0.13294493833187404	0.1600126742712294
wheat_WheatGermSEC_07-2015_virNOG_elut.tidy	WheatGermSEC_07-2015	wheatgerm_SEC2_48_1a_20150714	ENOG411DRGU	9	975.408101247	wheat	0.034220532319391636	0.07563025210084033	0.05916007628857134	0.04120431442538993
wheat_WheatGermSEC_07-2015_virNOG_elut.tidy	WheatGermSEC_07-2015	wheatgerm_SEC2_48_1a_20150714	ENOG411DRGZ	4	441.925429672	wheat	0.015209125475285171	0.1	0.11540975511926536	0.0620532319391635
wheat_WheatGermSEC_07-2015_virNOG_elut.tidy	WheatGermSEC_07-2015	wheatgerm_SEC2_48_1a_20150714	ENOG411DRHR	3	494.733935492	wheat	0.011406844106463879	0.022222222222222223	0.028347491731993746	0.015631601182931984
wheat_WheatGermSEC_07-2015_virNOG_elut.tidy	WheatGermSEC_07-2015	wheatgerm_SEC2_48_1a_20150714	ENOG411DRIA	1	64.1485370722	wheat	0.0038022813688212928	1	1	1
wheat_WheatGermSEC_07-2015_virNOG_elut.tidy	WheatGermSEC_07-2015	wheatgerm_SEC2_48_1a_20150714	ENOG411DRJ2	2	180.358118281	wheat	0.0076045627376425855	0.02564102564102564	0.05164687149919613	0.018036462903383055
wheat_WheatGermSEC_07-2015_virNOG_elut.tidy	WheatGermSEC_07-2015	wheatgerm_SEC2_48_1a_20150714	ENOG411DRJX	22	7967.79554307	wheat	0.08365019011406843	0.55	0.32893264117486354	0.6085551330798478
wheat_WheatGermSEC_07-2015_virNOG_elut.tidy	WheatGermSEC_07-2015	wheatgerm_SEC2_48_1a_20150714	ENOG411DRMV	1	85.7582564573	wheat	0.0038022813688212928	0.125	0.08620010365781228	0.10979087452471482
wheat_WheatGermSEC_07-2015_virNOG_elut.tidy	WheatGermSEC_07-2015	wheatgerm_SEC2_48_1a_20150714	ENOG411DRNZ	2	167.758872389	wheat	0.0076045627376425855	1	1	0.8821292775665399
wheat_WheatGermSEC_07-2015_virNOG_elut.tidy	WheatGermSEC_07-2015	wheatgerm_SEC2_48_1a_20150714	ENOG411DRPH	1	136.683321918	wheat	0.0038022813688212928	1	1	1
wheat_WheatGermSEC_07-2015_virNOG_elut.tidy	WheatGermSEC_07-2015	wheatgerm_SEC2_48_1a_20150714	ENOG411DRQT	2	75.0281091109	wheat	0.0076045627376425855	0.02564102564102564	0.024037141704308564	0.01150433850053622
wheat_WheatGermSEC_07-2015_virNOG_elut.tidy	WheatGermSEC_07-2015	wheatgerm_SEC2_48_1a_20150714	ENOG411DRR3	1	48.4184035513	wheat	0.0038022813688212928	1	1	0.8821292775665399
wheat_WheatGermSEC_07-2015_virNOG_elut.tidy	WheatGermSEC_07-2015	wheatgerm_SEC2_48_1a_20150714	ENOG411DRRC	2	251.235455537	wheat	0.0076045627376425855	0.13333333333333333	0.18091955322881365	0.05982256020278834
wheat_WheatGermSEC_07-2015_virNOG_elut.tidy	WheatGermSEC_07-2015	wheatgerm_SEC2_48_1a_20150714	ENOG411DRS6	3	82.9624982862	wheat	0.011406844106463879	0.23076923076923078	0.2508878623930879	0.22053231939163498
wheat_WheatGermSEC_07-2015_virNOG_elut.tidy	WheatGermSEC_07-2015	wheatgerm_SEC2_48_1a_20150714	ENOG411DRS9	1	37.2439620056	wheat	0.0038022813688212928	0.06666666666666667	0.04687866814451938	0.05171102661596958
wheat_WheatGermSEC_07-2015_virNOG_elut.tidy	WheatGermSEC_07-2015	wheatgerm_SEC2_48_1a_20150714	ENOG411DRSB	31	10525.7123504	wheat	0.11787072243346007	0.7045454545454546	0.7574222092660956	0.49559281023159346
wheat_WheatGermSEC_07-2015_virNOG_elut.tidy	WheatGermSEC_07-2015	wheatgerm_SEC2_48_1a_20150714	ENOG411DRSV	14	3318.92041716	wheat	0.053231939163498096	0.1891891891891892	0.09367427599678611	0.09927037303463157
wheat_WheatGermSEC_07-2015_virNOG_elut.tidy	WheatGermSEC_07-2015	wheatgerm_SEC2_48_1a_20150714	ENOG411DRU5	1	22.1269394523	wheat	0.0038022813688212928	0.3333333333333333	0.36121948199393483	0.29277566539923955
wheat_WheatGermSEC_07-2015_virNOG_elut.tidy	WheatGermSEC_07-2015	wheatgerm_SEC2_48_1a_20150714	ENOG411DRUD	2	56.0128345125	wheat	0.0076045627376425855	1	1	1
wheat_WheatGermSEC_07-2015_virNOG_elut.tidy	WheatGermSEC_07-2015	wheatgerm_SEC2_48_1a_20150714	ENOG411DRUJ	1	131.159686346	wheat	0.0038022813688212928	0.2	0.2881890739170107	0.20912547528517111
wheat_WheatGermSEC_07-2015_virNOG_elut.tidy	WheatGermSEC_07-2015	wheatgerm_SEC2_48_1a_20150714	ENOG411DRV2	2	34.4470604301	wheat	0.0076045627376425855	0.13333333333333333	0.16822286029908567	0.29277566539923955
wheat_WheatGermSEC_07-2015_virNOG_elut.tidy	WheatGermSEC_07-2015	wheatgerm_SEC2_48_1a_20150714	ENOG411DRVJ	1	129.678359933	wheat	0.0038022813688212928	0.06666666666666667	0.07176231106698176	0.062357414448669206
wheat_WheatGermSEC_07-2015_virNOG_elut.tidy	WheatGermSEC_07-2015	wheatgerm_SEC2_48_1a_20150714	ENOG411DRVN	1	124.222064617	wheat	0.0038022813688212928	0.2	0.3996518585941893	0.14068441064638781
wheat_WheatGermSEC_07-2015_virNOG_elut.tidy	WheatGermSEC_07-2015	wheatgerm_SEC2_48_1a_20150714	ENOG411DRVX	16	2189.92255863	wheat	0.060836501901140684	0.13445378151260504	0.3182413081566107	0.10926944516224298
wheat_WheatGermSEC_07-2015_virNOG_elut.tidy	WheatGermSEC_07-2015	wheatgerm_SEC2_48_1a_20150714	ENOG411DRX3	2	304.449661689	wheat	0.0076045627376425855	0.08695652173913043	0.18326467361909757	0.06116713506364688
wheat_WheatGermSEC_07-2015_virNOG_elut.tidy	WheatGermSEC_07-2015	wheatgerm_SEC2_48_1a_20150714	ENOG411DRX8	1	6.23140437697	wheat	0.0038022813688212928	1	1	1
wheat_WheatGermSEC_07-2015_virNOG_elut.tidy	WheatGermSEC_07-2015	wheatgerm_SEC2_48_1a_20150714	ENOG411DRYC	19	2041.38374191	wheat	0.07224334600760456	0.9047619047619048	0.8384924931066065	0.7946768060836501
wheat_WheatGermSEC_07-2015_virNOG_elut.tidy	WheatGermSEC_07-2015	wheatgerm_SEC2_48_1a_20150714	ENOG411DRYY	2	63.7061333682	wheat	0.0076045627376425855	1	0.849525289067244	1
wheat_WheatGermSEC_07-2015_virNOG_elut.tidy	WheatGermSEC_07-2015	wheatgerm_SEC2_48_1a_20150714	ENOG411DRZ6	1	202.842637964	wheat	0.0038022813688212928	0.25	0.27957378774434893	0.19391634980988592
wheat_WheatGermSEC_07-2015_virNOG_elut.tidy	WheatGermSEC_07-2015	wheatgerm_SEC2_48_1a_20150714	ENOG411DRZ8	1	73.5256510826	wheat	0.0038022813688212928	0.022222222222222223	0.022747796418509946	0.015828101512070033
wheat_WheatGermSEC_07-2015_virNOG_elut.tidy	WheatGermSEC_07-2015	wheatgerm_SEC2_48_1a_20150714	ENOG411DRZG	27	1920.58569764	wheat	0.10266159695817491	0.6428571428571429	0.7572637894630003	0.6428571428571429
wheat_WheatGermSEC_07-2015_virNOG_elut.tidy	WheatGermSEC_07-2015	wheatgerm_SEC2_48_1a_20150714	ENOG411DRZS	1	237.081285301	wheat	0.0038022813688212928	1	1	1
wheat_WheatGermSEC_07-2015_virNOG_elut.tidy	WheatGermSEC_07-2015	wheatgerm_SEC2_48_1a_20150714	ENOG411DRZU	4	274.982002564	wheat	0.015209125475285171	0.2857142857142857	0.19717230722391627	0.5019011406844106
wheat_WheatGermSEC_07-2015_virNOG_elut.tidy	WheatGermSEC_07-2015	wheatgerm_SEC2_48_1a_20150714	ENOG411DS05	23	1114.09552202	wheat	0.08745247148288973	0.7666666666666667	0.6581956938422274	0.6902498642042368
wheat_WheatGermSEC_07-2015_virNOG_elut.tidy	WheatGermSEC_07-2015	wheatgerm_SEC2_48_1a_20150714	ENOG411DS0R	2	535.131520293	wheat	0.0076045627376425855	0.031746031746031744	0.04952133249533349	0.024681475551997865
wheat_WheatGermSEC_07-2015_virNOG_elut.tidy	WheatGermSEC_07-2015	wheatgerm_SEC2_48_1a_20150714	ENOG411DS17	4	760.596496837	wheat	0.015209125475285171	0.4444444444444444	0.45053021890808626	0.4647232784114913
wheat_WheatGermSEC_07-2015_virNOG_elut.tidy	WheatGermSEC_07-2015	wheatgerm_SEC2_48_1a_20150714	ENOG411DS18	20	5919.73542108	wheat	0.07604562737642585	0.3125	0.6847681980180064	0.21981939163498096
wheat_WheatGermSEC_07-2015_virNOG_elut.tidy	WheatGermSEC_07-2015	wheatgerm_SEC2_48_1a_20150714	ENOG411DS2B	11	1240.99899416	wheat	0.04182509505703422	0.6470588235294118	0.6304172708585607	0.5683292328338179
wheat_WheatGermSEC_07-2015_virNOG_elut.tidy	WheatGermSEC_07-2015	wheatgerm_SEC2_48_1a_20150714	ENOG411DS3S	2	344.015727356	wheat	0.0076045627376425855	0.5	1	0.4448669201520912
wheat_WheatGermSEC_07-2015_virNOG_elut.tidy	WheatGermSEC_07-2015	wheatgerm_SEC2_48_1a_20150714	ENOG411DS3U	1	48.6956418102	wheat	0.0038022813688212928	1	0.9184741826360854	0.7034220532319391
wheat_WheatGermSEC_07-2015_virNOG_elut.tidy	WheatGermSEC_07-2015	wheatgerm_SEC2_48_1a_20150714	ENOG411DS4A	2	12.1257675477	wheat	0.0076045627376425855	0.6666666666666666	0.6587182028601335	0.5247148288973384
wheat_WheatGermSEC_07-2015_virNOG_elut.tidy	WheatGermSEC_07-2015	wheatgerm_SEC2_48_1a_20150714	ENOG411DS4G	6	705.006231306	wheat	0.022813688212927757	0.046511627906976744	0.07891533222000187	0.03271730480148555
wheat_WheatGermSEC_07-2015_virNOG_elut.tidy	WheatGermSEC_07-2015	wheatgerm_SEC2_48_1a_20150714	ENOG411DS5A	1	18.2591468474	wheat	0.0038022813688212928	1	1	1
wheat_WheatGermSEC_07-2015_virNOG_elut.tidy	WheatGermSEC_07-2015	wheatgerm_SEC2_48_1a_20150714	ENOG411DS5F	3	210.247149507	wheat	0.011406844106463879	0.375	0.49887164612485874	0.44914448669201523
wheat_WheatGermSEC_07-2015_virNOG_elut.tidy	WheatGermSEC_07-2015	wheatgerm_SEC2_48_1a_20150714	ENOG411DS5I	25	1954.42714998	wheat	0.09505703422053231	1	1	0.9149239543726234
wheat_WheatGermSEC_07-2015_virNOG_elut.tidy	WheatGermSEC_07-2015	wheatgerm_SEC2_48_1a_20150714	ENOG411DS5S	2	274.258541531	wheat	0.0076045627376425855	0.2857142857142857	0.10960019111035722	0.3333333333333333
wheat_WheatGermSEC_07-2015_virNOG_elut.tidy	WheatGermSEC_07-2015	wheatgerm_SEC2_48_1a_20150714	ENOG411DS76	2	938.097570117	wheat	0.0076045627376425855	0.07407407407407407	0.1026413011495387	0.09547950992817913
wheat_WheatGermSEC_07-2015_virNOG_elut.tidy	WheatGermSEC_07-2015	wheatgerm_SEC2_48_1a_20150714	ENOG411DS7A	3	47.2500733422	wheat	0.011406844106463879	0.12	0.11885764065521413	0.12547528517110265
wheat_WheatGermSEC_07-2015_virNOG_elut.tidy	WheatGermSEC_07-2015	wheatgerm_SEC2_48_1a_20150714	ENOG411DS7F	14	2899.6289403	wheat	0.053231939163498096	0.56	0.5398075192751113	0.5557414448669201
wheat_WheatGermSEC_07-2015_virNOG_elut.tidy	WheatGermSEC_07-2015	wheatgerm_SEC2_48_1a_20150714	ENOG411DS80	4	320.04993658	wheat	0.015209125475285171	0.043478260869565216	0.04070937377232108	0.03058356753182344
wheat_WheatGermSEC_07-2015_virNOG_elut.tidy	WheatGermSEC_07-2015	wheatgerm_SEC2_48_1a_20150714	ENOG411DS83	7	693.532701116	wheat	0.026615969581749048	0.0945945945945946	0.11842330917506108	0.06653992395437261
wheat_WheatGermSEC_07-2015_virNOG_elut.tidy	WheatGermSEC_07-2015	wheatgerm_SEC2_48_1a_20150714	ENOG411DS8A	12	3709.12351042	wheat	0.045627376425855515	0.18181818181818182	0.1226539176222795	0.09540269616315243
wheat_WheatGermSEC_07-2015_virNOG_elut.tidy	WheatGermSEC_07-2015	wheatgerm_SEC2_48_1a_20150714	ENOG411DS8N	6	806.032587699	wheat	0.022813688212927757	0.35294117647058826	0.37525981120100727	0.5086110489823306
wheat_WheatGermSEC_07-2015_virNOG_elut.tidy	WheatGermSEC_07-2015	wheatgerm_SEC2_48_1a_20150714	ENOG411DS98	29	267.913829623	wheat	0.11026615969581749	0.1407766990291262	0.14267892042374777	0.13246739990302908
wheat_WheatGermSEC_07-2015_virNOG_elut.tidy	WheatGermSEC_07-2015	wheatgerm_SEC2_48_1a_20150714	ENOG411DS9E	1	53.3616180228	wheat	0.0038022813688212928	0.022222222222222223	0.02066776456101319	0.02961170641779007
wheat_WheatGermSEC_07-2015_virNOG_elut.tidy	WheatGermSEC_07-2015	wheatgerm_SEC2_48_1a_20150714	ENOG411DS9U	1	99.5817125802	wheat	0.0038022813688212928	0.3333333333333333	0.32207716512688656	0.3713561470215463
wheat_WheatGermSEC_07-2015_virNOG_elut.tidy	WheatGermSEC_07-2015	wheatgerm_SEC2_48_1a_20150714	ENOG411DSBB	2	176.767975311	wheat	0.0076045627376425855	0.0392156862745098	0.05245897959966559	0.021546261089987324
wheat_WheatGermSEC_07-2015_virNOG_elut.tidy	WheatGermSEC_07-2015	wheatgerm_SEC2_48_1a_20150714	ENOG411DSDP	1	136.626772773	wheat	0.0038022813688212928	1	1	1
wheat_WheatGermSEC_07-2015_virNOG_elut.tidy	WheatGermSEC_07-2015	wheatgerm_SEC2_48_1a_20150714	ENOG411DSDQ	1	133.97427189	wheat	0.0038022813688212928	0.07142857142857142	0.11591392073488546	0.05540467137425312
wheat_WheatGermSEC_07-2015_virNOG_elut.tidy	WheatGermSEC_07-2015	wheatgerm_SEC2_48_1a_20150714	ENOG411DSE1	1	24.2672141101	wheat	0.0038022813688212928	0.5	0.38900110501389285	0.8745247148288974
wheat_WheatGermSEC_07-2015_virNOG_elut.tidy	WheatGermSEC_07-2015	wheatgerm_SEC2_48_1a_20150714	ENOG411DSE2	2	8.93858520442	wheat	0.0076045627376425855	0.6666666666666666	0.6194021036745783	0.7427122940430926
wheat_WheatGermSEC_07-2015_virNOG_elut.tidy	WheatGermSEC_07-2015	wheatgerm_SEC2_48_1a_20150714	ENOG411DSFU	3	298.878553754	wheat	0.011406844106463879	0.1111111111111111	0.09087254386204613	0.2952617724480842
wheat_WheatGermSEC_07-2015_virNOG_elut.tidy	WheatGermSEC_07-2015	wheatgerm_SEC2_48_1a_20150714	ENOG411DSFY	1	67.6731819663	wheat	0.0038022813688212928	0.047619047619047616	0.052831514893207296	0.042368278109722976
wheat_WheatGermSEC_07-2015_virNOG_elut.tidy	WheatGermSEC_07-2015	wheatgerm_SEC2_48_1a_20150714	ENOG411DSG2	23	3405.8278993	wheat	0.08745247148288973	0.45098039215686275	0.440019850752989	0.4448669201520913
wheat_WheatGermSEC_07-2015_virNOG_elut.tidy	WheatGermSEC_07-2015	wheatgerm_SEC2_48_1a_20150714	ENOG411DSHV	2	218.00986301	wheat	0.0076045627376425855	0.3333333333333333	0.17696192777251638	0.14955640050697083
wheat_WheatGermSEC_07-2015_virNOG_elut.tidy	WheatGermSEC_07-2015	wheatgerm_SEC2_48_1a_20150714	ENOG411DSIN	12	2689.23067867	wheat	0.045627376425855515	0.375	0.2592865493393021	0.3208174904942966
wheat_WheatGermSEC_07-2015_virNOG_elut.tidy	WheatGermSEC_07-2015	wheatgerm_SEC2_48_1a_20150714	ENOG411DSIW	4	549.844603476	wheat	0.015209125475285171	0.03636363636363636	0.02532157426168019	0.029726927065330106
wheat_WheatGermSEC_07-2015_virNOG_elut.tidy	WheatGermSEC_07-2015	wheatgerm_SEC2_48_1a_20150714	ENOG411DSJA	1	71.798495857	wheat	0.0038022813688212928	1	1	1
wheat_WheatGermSEC_07-2015_virNOG_elut.tidy	WheatGermSEC_07-2015	wheatgerm_SEC2_48_1a_20150714	ENOG411DSJH	1	66.0487490999	wheat	0.0038022813688212928	1	1	1
wheat_WheatGermSEC_07-2015_virNOG_elut.tidy	WheatGermSEC_07-2015	wheatgerm_SEC2_48_1a_20150714	ENOG411DSK3	7	616.894170908	wheat	0.026615969581749048	0.03271028037383177	0.06951149702417848	0.026615969581749048
wheat_WheatGermSEC_07-2015_virNOG_elut.tidy	WheatGermSEC_07-2015	wheatgerm_SEC2_48_1a_20150714	ENOG411DSKA	3	940.478122912	wheat	0.011406844106463879	0.375	0.5512876875852671	0.3721482889733841
wheat_WheatGermSEC_07-2015_virNOG_elut.tidy	WheatGermSEC_07-2015	wheatgerm_SEC2_48_1a_20150714	ENOG411DSM3	11	2178.07917032	wheat	0.04182509505703422	0.4074074074074074	0.3444571679860328	0.5367553865652724
wheat_WheatGermSEC_07-2015_virNOG_elut.tidy	WheatGermSEC_07-2015	wheatgerm_SEC2_48_1a_20150714	ENOG411DSMS	41	5993.71580424	wheat	0.155893536121673	0.7321428571428571	0.7278074083015418	0.7202281368821293
wheat_WheatGermSEC_07-2015_virNOG_elut.tidy	WheatGermSEC_07-2015	wheatgerm_SEC2_48_1a_20150714	ENOG411DSNU	5	655.491601524	wheat	0.019011406844106463	0.07042253521126761	0.07321931995924318	0.12317249504632356
wheat_WheatGermSEC_07-2015_virNOG_elut.tidy	WheatGermSEC_07-2015	wheatgerm_SEC2_48_1a_20150714	ENOG411DSPZ	68	3844.13096691	wheat	0.2585551330798479	0.39766081871345027	0.24970649992643007	0.28425944455562224
wheat_WheatGermSEC_07-2015_virNOG_elut.tidy	WheatGermSEC_07-2015	wheatgerm_SEC2_48_1a_20150714	ENOG411DSRM	1	50.9843292962	wheat	0.0038022813688212928	0.25	0.27180784919522355	0.24809885931558937
wheat_WheatGermSEC_07-2015_virNOG_elut.tidy	WheatGermSEC_07-2015	wheatgerm_SEC2_48_1a_20150714	ENOG411DSRQ	33	1268.09925772	wheat	0.12547528517110265	0.9428571428571428	1	0.9858772406300924
wheat_WheatGermSEC_07-2015_virNOG_elut.tidy	WheatGermSEC_07-2015	wheatgerm_SEC2_48_1a_20150714	ENOG411DSS0	3	129.225658347	wheat	0.011406844106463879	0.75	0.7282248910195767	0.6615969581749049
wheat_WheatGermSEC_07-2015_virNOG_elut.tidy	WheatGermSEC_07-2015	wheatgerm_SEC2_48_1a_20150714	ENOG411DSS3	1	312.027627986	wheat	0.0038022813688212928	1	1	1
wheat_WheatGermSEC_07-2015_virNOG_elut.tidy	WheatGermSEC_07-2015	wheatgerm_SEC2_48_1a_20150714	ENOG411DSSZ	2	134.31687821	wheat	0.0076045627376425855	0.6666666666666666	0.7614063165802822	0.7883396704689479
wheat_WheatGermSEC_07-2015_virNOG_elut.tidy	WheatGermSEC_07-2015	wheatgerm_SEC2_48_1a_20150714	ENOG411DSTG	45	6333.82397618	wheat	0.17110266159695817	0.06828528072837632	0.0556566931176611	0.17110266159695817
wheat_WheatGermSEC_07-2015_virNOG_elut.tidy	WheatGermSEC_07-2015	wheatgerm_SEC2_48_1a_20150714	ENOG411DSTP	2	108.078337531	wheat	0.0076045627376425855	0.07407407407407407	0.07765319701738099	0.06116713506364688
wheat_WheatGermSEC_07-2015_virNOG_elut.tidy	WheatGermSEC_07-2015	wheatgerm_SEC2_48_1a_20150714	ENOG411DSTV	1	33.4019519434	wheat	0.0038022813688212928	0.5	0.7962727791733122	0.7034220532319391
wheat_WheatGermSEC_07-2015_virNOG_elut.tidy	WheatGermSEC_07-2015	wheatgerm_SEC2_48_1a_20150714	ENOG411DSVC	3	685.273719941	wheat	0.011406844106463879	0.2727272727272727	0.2959673899283233	0.1223643276875216
wheat_WheatGermSEC_07-2015_virNOG_elut.tidy	WheatGermSEC_07-2015	wheatgerm_SEC2_48_1a_20150714	ENOG411DSVS	67	9813.26043678	wheat	0.25475285171102663	0.9178082191780822	0.9858849500932365	0.8096255013281942
wheat_WheatGermSEC_07-2015_virNOG_elut.tidy	WheatGermSEC_07-2015	wheatgerm_SEC2_48_1a_20150714	ENOG411DSVU	1	68.6754222703	wheat	0.0038022813688212928	1	1	1
wheat_WheatGermSEC_07-2015_virNOG_elut.tidy	WheatGermSEC_07-2015	wheatgerm_SEC2_48_1a_20150714	ENOG411DSW3	1	158.672367211	wheat	0.0038022813688212928	0.3333333333333333	1	0.23447401774397972
wheat_WheatGermSEC_07-2015_virNOG_elut.tidy	WheatGermSEC_07-2015	wheatgerm_SEC2_48_1a_20150714	ENOG411DSWK	7	565.341149593	wheat	0.026615969581749048	0.2692307692307692	0.4064835142963516	0.18938286048552205
wheat_WheatGermSEC_07-2015_virNOG_elut.tidy	WheatGermSEC_07-2015	wheatgerm_SEC2_48_1a_20150714	ENOG411DSWP	6	252.359543701	wheat	0.022813688212927757	0.4	0.40055893565786277	0.4
wheat_WheatGermSEC_07-2015_virNOG_elut.tidy	WheatGermSEC_07-2015	wheatgerm_SEC2_48_1a_20150714	ENOG411DSWW	5	356.251922609	wheat	0.019011406844106463	0.2631578947368421	0.5957419445046256	0.23414048429057432
wheat_WheatGermSEC_07-2015_virNOG_elut.tidy	WheatGermSEC_07-2015	wheatgerm_SEC2_48_1a_20150714	ENOG411DSXU	6	537.005047029	wheat	0.022813688212927757	0.10344827586206896	0.13186088171041607	0.09204143175560509
wheat_WheatGermSEC_07-2015_virNOG_elut.tidy	WheatGermSEC_07-2015	wheatgerm_SEC2_48_1a_20150714	ENOG411DSZ0	1	94.7563384654	wheat	0.0038022813688212928	0.02702702702702703	0.027154776921277553	0.018394820676189496
wheat_WheatGermSEC_07-2015_virNOG_elut.tidy	WheatGermSEC_07-2015	wheatgerm_SEC2_48_1a_20150714	ENOG411DSZD	1	61.3838289052	wheat	0.0038022813688212928	1	0.5751982583206443	1
wheat_WheatGermSEC_07-2015_virNOG_elut.tidy	WheatGermSEC_07-2015	wheatgerm_SEC2_48_1a_20150714	ENOG411DSZV	3	103.241410253	wheat	0.011406844106463879	0.375	0.42164687711213666	0.3721482889733841
wheat_WheatGermSEC_07-2015_virNOG_elut.tidy	WheatGermSEC_07-2015	wheatgerm_SEC2_48_1a_20150714	ENOG411DT0P	1	54.802961103	wheat	0.0038022813688212928	0.058823529411764705	0.0861233901716964	0.08476850816372176
wheat_WheatGermSEC_07-2015_virNOG_elut.tidy	WheatGermSEC_07-2015	wheatgerm_SEC2_48_1a_20150714	ENOG411DT0Z	5	406.84810425	wheat	0.019011406844106463	1	0.8495252890677134	0.6463878326996197
wheat_WheatGermSEC_07-2015_virNOG_elut.tidy	WheatGermSEC_07-2015	wheatgerm_SEC2_48_1a_20150714	ENOG411DT3J	1	74.9333597606	wheat	0.0038022813688212928	0.3333333333333333	0.3067730210522047	0.3713561470215463
wheat_WheatGermSEC_07-2015_virNOG_elut.tidy	WheatGermSEC_07-2015	wheatgerm_SEC2_48_1a_20150714	ENOG411DT3X	1	85.9482393028	wheat	0.0038022813688212928	0.013333333333333334	0.01945754972627513	0.01394169835234474
wheat_WheatGermSEC_07-2015_virNOG_elut.tidy	WheatGermSEC_07-2015	wheatgerm_SEC2_48_1a_20150714	ENOG411DT5V	28	3290.02907943	wheat	0.10646387832699619	0.15135135135135136	0.16122635922607292	0.10646387832699619
wheat_WheatGermSEC_07-2015_virNOG_elut.tidy	WheatGermSEC_07-2015	wheatgerm_SEC2_48_1a_20150714	ENOG411DT6A	6	310.552102037	wheat	0.022813688212927757	0.048	0.03184106729074337	0.044897338403041824
wheat_WheatGermSEC_07-2015_virNOG_elut.tidy	WheatGermSEC_07-2015	wheatgerm_SEC2_48_1a_20150714	ENOG411DT70	1	48.172847763	wheat	0.0038022813688212928	0.5	0.4555769080887334	0.42015209125475284
wheat_WheatGermSEC_07-2015_virNOG_elut.tidy	WheatGermSEC_07-2015	wheatgerm_SEC2_48_1a_20150714	ENOG411DT8C	18	715.88107166	wheat	0.06844106463878327	0.08955223880597014	0.11340674817531352	0.08240862885077986
wheat_WheatGermSEC_07-2015_virNOG_elut.tidy	WheatGermSEC_07-2015	wheatgerm_SEC2_48_1a_20150714	ENOG411DT8H	14	2059.75916988	wheat	0.053231939163498096	0.2222222222222222	0.2305191733414036	0.2639416983523447
wheat_WheatGermSEC_07-2015_virNOG_elut.tidy	WheatGermSEC_07-2015	wheatgerm_SEC2_48_1a_20150714	ENOG411DT8X	3	773.03047206	wheat	0.011406844106463879	0.13636363636363635	0.08052915310329839	0.07271863117870722
wheat_WheatGermSEC_07-2015_virNOG_elut.tidy	WheatGermSEC_07-2015	wheatgerm_SEC2_48_1a_20150714	ENOG411DT9A	59	4074.65741322	wheat	0.22433460076045628	0.6781609195402298	0.6024821497805504	0.6672516330311007
wheat_WheatGermSEC_07-2015_virNOG_elut.tidy	WheatGermSEC_07-2015	wheatgerm_SEC2_48_1a_20150714	ENOG411DT9M	11	1736.91815849	wheat	0.04182509505703422	0.5	0.6434325936045098	0.5228136882129277
wheat_WheatGermSEC_07-2015_virNOG_elut.tidy	WheatGermSEC_07-2015	wheatgerm_SEC2_48_1a_20150714	ENOG411DTAA	1	55.09824438	wheat	0.0038022813688212928	1	1	0.8821292775665399
wheat_WheatGermSEC_07-2015_virNOG_elut.tidy	WheatGermSEC_07-2015	wheatgerm_SEC2_48_1a_20150714	ENOG411DTAW	78	5896.03010724	wheat	0.2965779467680608	0.9069767441860465	0.9080462075765208	0.8709630841796216
wheat_WheatGermSEC_07-2015_virNOG_elut.tidy	WheatGermSEC_07-2015	wheatgerm_SEC2_48_1a_20150714	ENOG411DTBG	5	538.548517785	wheat	0.019011406844106463	1	1	1
wheat_WheatGermSEC_07-2015_virNOG_elut.tidy	WheatGermSEC_07-2015	wheatgerm_SEC2_48_1a_20150714	ENOG411DTBN	4	1637.00570554	wheat	0.015209125475285171	0.25	0.2535691489331222	0.33811055864287803
wheat_WheatGermSEC_07-2015_virNOG_elut.tidy	WheatGermSEC_07-2015	wheatgerm_SEC2_48_1a_20150714	ENOG411DTBR	1	216.563686952	wheat	0.0038022813688212928	1	1	1
wheat_WheatGermSEC_07-2015_virNOG_elut.tidy	WheatGermSEC_07-2015	wheatgerm_SEC2_48_1a_20150714	ENOG411DTC6	1	14.6936203686	wheat	0.0038022813688212928	0.25	0.08461996876916732	0.19391634980988592
wheat_WheatGermSEC_07-2015_virNOG_elut.tidy	WheatGermSEC_07-2015	wheatgerm_SEC2_48_1a_20150714	ENOG411DTDQ	30	3295.56136541	wheat	0.11406844106463879	0.75	0.5719412841279097	0.6730038022813689
wheat_WheatGermSEC_07-2015_virNOG_elut.tidy	WheatGermSEC_07-2015	wheatgerm_SEC2_48_1a_20150714	ENOG411DTDR	24	12932.3450738	wheat	0.09125475285171103	0.6	0.6893271227054536	0.6000000000000001
wheat_WheatGermSEC_07-2015_virNOG_elut.tidy	WheatGermSEC_07-2015	wheatgerm_SEC2_48_1a_20150714	ENOG411DTEF	1	176.825982741	wheat	0.0038022813688212928	1	1	0.9771863117870723
wheat_WheatGermSEC_07-2015_virNOG_elut.tidy	WheatGermSEC_07-2015	wheatgerm_SEC2_48_1a_20150714	ENOG411DTF5	2	319.238338034	wheat	0.0076045627376425855	0.1111111111111111	0.12413985579950111	0.1373574144486692
wheat_WheatGermSEC_07-2015_virNOG_elut.tidy	WheatGermSEC_07-2015	wheatgerm_SEC2_48_1a_20150714	ENOG411DTFF	2	131.385187526	wheat	0.0076045627376425855	0.04081632653061224	0.029162233074111935	0.028711104213548534
wheat_WheatGermSEC_07-2015_virNOG_elut.tidy	WheatGermSEC_07-2015	wheatgerm_SEC2_48_1a_20150714	ENOG411DTFG	1	268.618001698	wheat	0.0038022813688212928	1	1	1
wheat_WheatGermSEC_07-2015_virNOG_elut.tidy	WheatGermSEC_07-2015	wheatgerm_SEC2_48_1a_20150714	ENOG411DTGR	1	22.0876944044	wheat	0.0038022813688212928	1	0.6525675482653798	1
wheat_WheatGermSEC_07-2015_virNOG_elut.tidy	WheatGermSEC_07-2015	wheatgerm_SEC2_48_1a_20150714	ENOG411DTGY	2	43.4909514851	wheat	0.0076045627376425855	0.4	0.7678721861394906	0.4395437262357414
wheat_WheatGermSEC_07-2015_virNOG_elut.tidy	WheatGermSEC_07-2015	wheatgerm_SEC2_48_1a_20150714	ENOG411DTHX	5	164.727589342	wheat	0.019011406844106463	0.1724137931034483	0.25573603711347265	0.1211977186311787
wheat_WheatGermSEC_07-2015_virNOG_elut.tidy	WheatGermSEC_07-2015	wheatgerm_SEC2_48_1a_20150714	ENOG411DTIB	7	1230.84347601	wheat	0.026615969581749048	0.14	0.13966649172469453	0.14
wheat_WheatGermSEC_07-2015_virNOG_elut.tidy	WheatGermSEC_07-2015	wheatgerm_SEC2_48_1a_20150714	ENOG411DTIU	6	631.342830372	wheat	0.022813688212927757	0.5454545454545454	0.40829897614030886	0.6076736951261665
wheat_WheatGermSEC_07-2015_virNOG_elut.tidy	WheatGermSEC_07-2015	wheatgerm_SEC2_48_1a_20150714	ENOG411DTJ6	10	797.199353862	wheat	0.03802281368821293	0.5882352941176471	0.68115673747373	0.5166629389398344
wheat_WheatGermSEC_07-2015_virNOG_elut.tidy	WheatGermSEC_07-2015	wheatgerm_SEC2_48_1a_20150714	ENOG411DTKS	15	2088.71710745	wheat	0.057034220532319393	0.4838709677419355	0.7216036907433157	0.34036550962835765
wheat_WheatGermSEC_07-2015_virNOG_elut.tidy	WheatGermSEC_07-2015	wheatgerm_SEC2_48_1a_20150714	ENOG411DTND	1	67.8830863768	wheat	0.0038022813688212928	1	1	0.8821292775665399
wheat_WheatGermSEC_07-2015_virNOG_elut.tidy	WheatGermSEC_07-2015	wheatgerm_SEC2_48_1a_20150714	ENOG411DTNU	1	52.2892777926	wheat	0.0038022813688212928	1	0.5436918576687187	0.714828897338403
wheat_WheatGermSEC_07-2015_virNOG_elut.tidy	WheatGermSEC_07-2015	wheatgerm_SEC2_48_1a_20150714	ENOG411DTPF	1	70.0560404862	wheat	0.0038022813688212928	0.05263157894736842	0.042143788457931444	0.15993346007604564
wheat_WheatGermSEC_07-2015_virNOG_elut.tidy	WheatGermSEC_07-2015	wheatgerm_SEC2_48_1a_20150714	ENOG411DTPU	3	286.960319684	wheat	0.011406844106463879	0.3333333333333333	0.280335962012605	0.394169835234474
wheat_WheatGermSEC_07-2015_virNOG_elut.tidy	WheatGermSEC_07-2015	wheatgerm_SEC2_48_1a_20150714	ENOG411DTPY	1	19.8736138861	wheat	0.0038022813688212928	1	1	1
wheat_WheatGermSEC_07-2015_virNOG_elut.tidy	WheatGermSEC_07-2015	wheatgerm_SEC2_48_1a_20150714	ENOG411DTQ4	1	68.2085710641	wheat	0.0038022813688212928	0.06666666666666667	0.07562773427754413	0.07984790874524715
wheat_WheatGermSEC_07-2015_virNOG_elut.tidy	WheatGermSEC_07-2015	wheatgerm_SEC2_48_1a_20150714	ENOG411DTRY	1	214.466750809	wheat	0.0038022813688212928	0.2	0.25607095126631096	0.07756653992395438
wheat_WheatGermSEC_07-2015_virNOG_elut.tidy	WheatGermSEC_07-2015	wheatgerm_SEC2_48_1a_20150714	ENOG411DTS8	4	516.245900823	wheat	0.015209125475285171	0.07692307692307693	0.06925522495767233	0.05235448961684703
wheat_WheatGermSEC_07-2015_virNOG_elut.tidy	WheatGermSEC_07-2015	wheatgerm_SEC2_48_1a_20150714	ENOG411DTSU	1	27.9704900702	wheat	0.0038022813688212928	0.3333333333333333	0.37001303680799374	0.2623574144486692
wheat_WheatGermSEC_07-2015_virNOG_elut.tidy	WheatGermSEC_07-2015	wheatgerm_SEC2_48_1a_20150714	ENOG411DTT6	1	217.277302986	wheat	0.0038022813688212928	0.029411764705882353	0.01754694583397383	0.015432789085215835
wheat_WheatGermSEC_07-2015_virNOG_elut.tidy	WheatGermSEC_07-2015	wheatgerm_SEC2_48_1a_20150714	ENOG411DTT8	2	27.2145308791	wheat	0.0076045627376425855	0.5	0.2795135351406889	0.5019011406844106
wheat_WheatGermSEC_07-2015_virNOG_elut.tidy	WheatGermSEC_07-2015	wheatgerm_SEC2_48_1a_20150714	ENOG411DTUG	2	253.079159956	wheat	0.0076045627376425855	0.031746031746031744	0.023243363268642667	0.02096392970917686
wheat_WheatGermSEC_07-2015_virNOG_elut.tidy	WheatGermSEC_07-2015	wheatgerm_SEC2_48_1a_20150714	ENOG411DTV3	1	199.349489646	wheat	0.0038022813688212928	0.015151515151515152	0.022385512846401483	0.01436417405999155
wheat_WheatGermSEC_07-2015_virNOG_elut.tidy	WheatGermSEC_07-2015	wheatgerm_SEC2_48_1a_20150714	ENOG411DTVF	8	1370.09340575	wheat	0.030418250950570342	0.5	0.7136231975903327	0.49619771863117873
wheat_WheatGermSEC_07-2015_virNOG_elut.tidy	WheatGermSEC_07-2015	wheatgerm_SEC2_48_1a_20150714	ENOG411DTW6	9	536.132010048	wheat	0.034220532319391636	0.14754098360655737	0.1086718298396701	0.3246326174082828
wheat_WheatGermSEC_07-2015_virNOG_elut.tidy	WheatGermSEC_07-2015	wheatgerm_SEC2_48_1a_20150714	ENOG411DTWZ	10	293.324359032	wheat	0.03802281368821293	0.25	0.16424231879620982	0.21007604562737642
wheat_WheatGermSEC_07-2015_virNOG_elut.tidy	WheatGermSEC_07-2015	wheatgerm_SEC2_48_1a_20150714	ENOG411DTX5	11	646.698090949	wheat	0.04182509505703422	0.28205128205128205	0.25253363473742746	0.23700887198986054
wheat_WheatGermSEC_07-2015_virNOG_elut.tidy	WheatGermSEC_07-2015	wheatgerm_SEC2_48_1a_20150714	ENOG411DTX9	4	844.960647873	wheat	0.015209125475285171	0.11428571428571428	0.06508674724702974	0.10689842476914721
wheat_WheatGermSEC_07-2015_virNOG_elut.tidy	WheatGermSEC_07-2015	wheatgerm_SEC2_48_1a_20150714	ENOG411DTXV	9	343.992873663	wheat	0.034220532319391636	0.6	0.39250543656137155	0.3490494296577947
wheat_WheatGermSEC_07-2015_virNOG_elut.tidy	WheatGermSEC_07-2015	wheatgerm_SEC2_48_1a_20150714	ENOG411DTYF	6	866.620748165	wheat	0.022813688212927757	0.6	0.7511118458642095	0.5954372623574146
wheat_WheatGermSEC_07-2015_virNOG_elut.tidy	WheatGermSEC_07-2015	wheatgerm_SEC2_48_1a_20150714	ENOG411DTYJ	9	1128.83047868	wheat	0.034220532319391636	0.05113636363636364	0.04766658054387025	0.04394227445558244
wheat_WheatGermSEC_07-2015_virNOG_elut.tidy	WheatGermSEC_07-2015	wheatgerm_SEC2_48_1a_20150714	ENOG411DTYM	66	3882.80412796	wheat	0.2509505703422053	0.6804123711340206	0.5907570086809325	0.6102061236742045
wheat_WheatGermSEC_07-2015_virNOG_elut.tidy	WheatGermSEC_07-2015	wheatgerm_SEC2_48_1a_20150714	ENOG411DU0N	4	115.919580478	wheat	0.015209125475285171	0.03418803418803419	0.025113322492237217	0.029378310747132038
wheat_WheatGermSEC_07-2015_virNOG_elut.tidy	WheatGermSEC_07-2015	wheatgerm_SEC2_48_1a_20150714	ENOG411DU1C	2	444.410483634	wheat	0.0076045627376425855	0.2857142857142857	0.29921718068198117	0.28354155350353066
wheat_WheatGermSEC_07-2015_virNOG_elut.tidy	WheatGermSEC_07-2015	wheatgerm_SEC2_48_1a_20150714	ENOG411DU1T	3	340.943642854	wheat	0.011406844106463879	0.07894736842105263	0.07816034556121268	0.08909670126400165
wheat_WheatGermSEC_07-2015_virNOG_elut.tidy	WheatGermSEC_07-2015	wheatgerm_SEC2_48_1a_20150714	ENOG411DU26	1	198.930007727	wheat	0.0038022813688212928	1	1	1
wheat_WheatGermSEC_07-2015_virNOG_elut.tidy	WheatGermSEC_07-2015	wheatgerm_SEC2_48_1a_20150714	ENOG411DU32	17	2672.2831788	wheat	0.06463878326996197	0.18085106382978725	0.15566930935890524	0.14462927756653993
wheat_WheatGermSEC_07-2015_virNOG_elut.tidy	WheatGermSEC_07-2015	wheatgerm_SEC2_48_1a_20150714	ENOG411DU35	4	445.47743991	wheat	0.015209125475285171	0.17391304347826086	0.17477591500346784	0.07802942635146305
wheat_WheatGermSEC_07-2015_virNOG_elut.tidy	WheatGermSEC_07-2015	wheatgerm_SEC2_48_1a_20150714	ENOG411DU42	35	1978.33139367	wheat	0.13307984790874525	0.050724637681159424	0.04373717015582861	0.13307984790874525
wheat_WheatGermSEC_07-2015_virNOG_elut.tidy	WheatGermSEC_07-2015	wheatgerm_SEC2_48_1a_20150714	ENOG411DU50	15	4407.93620349	wheat	0.057034220532319393	0.35714285714285715	0.38483031279546565	0.3489951113525258
wheat_WheatGermSEC_07-2015_virNOG_elut.tidy	WheatGermSEC_07-2015	wheatgerm_SEC2_48_1a_20150714	ENOG411DU58	1	78.6638994754	wheat	0.0038022813688212928	0.5	0.3874812958001871	0.42775665399239543
wheat_WheatGermSEC_07-2015_virNOG_elut.tidy	WheatGermSEC_07-2015	wheatgerm_SEC2_48_1a_20150714	ENOG411DU5U	1	231.17062185	wheat	0.0038022813688212928	0.025	0.027376602423918824	0.022243346007604563
wheat_WheatGermSEC_07-2015_virNOG_elut.tidy	WheatGermSEC_07-2015	wheatgerm_SEC2_48_1a_20150714	ENOG411DU9D	1	2224.60064342	wheat	0.0038022813688212928	1	1	1
wheat_WheatGermSEC_07-2015_virNOG_elut.tidy	WheatGermSEC_07-2015	wheatgerm_SEC2_48_1a_20150714	ENOG411DUAA	4	1051.52415496	wheat	0.015209125475285171	0.19047619047619047	0.19096964125369725	0.18902770233568714
wheat_WheatGermSEC_07-2015_virNOG_elut.tidy	WheatGermSEC_07-2015	wheatgerm_SEC2_48_1a_20150714	ENOG411DUAK	4	953.283807286	wheat	0.015209125475285171	0.07017543859649122	0.03832827221465031	0.0868610054921842
wheat_WheatGermSEC_07-2015_virNOG_elut.tidy	WheatGermSEC_07-2015	wheatgerm_SEC2_48_1a_20150714	ENOG411DUAM	1	113.955709361	wheat	0.0038022813688212928	0.008403361344537815	0.017444626653963635	0.006513167159554992
wheat_WheatGermSEC_07-2015_virNOG_elut.tidy	WheatGermSEC_07-2015	wheatgerm_SEC2_48_1a_20150714	ENOG411DUAX	3	731.157318657	wheat	0.011406844106463879	0.09375	0.11640390496456483	0.2734077946768061
wheat_WheatGermSEC_07-2015_virNOG_elut.tidy	WheatGermSEC_07-2015	wheatgerm_SEC2_48_1a_20150714	ENOG411DUB1	6	715.786306691	wheat	0.022813688212927757	0.3157894736842105	0.35670643715479544	0.17946768060836504
wheat_WheatGermSEC_07-2015_virNOG_elut.tidy	WheatGermSEC_07-2015	wheatgerm_SEC2_48_1a_20150714	ENOG411DUBF	10	690.652120426	wheat	0.03802281368821293	0.6666666666666666	0.7465321572382188	0.6615969581749049
wheat_WheatGermSEC_07-2015_virNOG_elut.tidy	WheatGermSEC_07-2015	wheatgerm_SEC2_48_1a_20150714	ENOG411DUD2	7	553.584331338	wheat	0.026615969581749048	0.3888888888888889	0.36965080124366534	0.2262357414448669
wheat_WheatGermSEC_07-2015_virNOG_elut.tidy	WheatGermSEC_07-2015	wheatgerm_SEC2_48_1a_20150714	ENOG411DUDA	8	1725.59089198	wheat	0.030418250950570342	0.2	0.281883463413676	0.13489833030252935
wheat_WheatGermSEC_07-2015_virNOG_elut.tidy	WheatGermSEC_07-2015	wheatgerm_SEC2_48_1a_20150714	ENOG411DUDH	1	42.3900126975	wheat	0.0038022813688212928	0.3333333333333333	0.4146687426968326	0.19391634980988592
wheat_WheatGermSEC_07-2015_virNOG_elut.tidy	WheatGermSEC_07-2015	wheatgerm_SEC2_48_1a_20150714	ENOG411DUEV	8	1390.57473911	wheat	0.030418250950570342	0.8888888888888888	0.9147715695501059	0.8922686945500634
wheat_WheatGermSEC_07-2015_virNOG_elut.tidy	WheatGermSEC_07-2015	wheatgerm_SEC2_48_1a_20150714	ENOG411DUF3	10	2609.48176734	wheat	0.03802281368821293	0.1111111111111111	0.1409945097269	0.07871389500366886
wheat_WheatGermSEC_07-2015_virNOG_elut.tidy	WheatGermSEC_07-2015	wheatgerm_SEC2_48_1a_20150714	ENOG411DUFE	6	1461.450435	wheat	0.022813688212927757	0.35294117647058826	0.2434312231839802	0.3932006262581078
wheat_WheatGermSEC_07-2015_virNOG_elut.tidy	WheatGermSEC_07-2015	wheatgerm_SEC2_48_1a_20150714	ENOG411DUFY	75	3265.27083763	wheat	0.28517110266159695	0.5	0.7651911706877815	0.4638783269961977
wheat_WheatGermSEC_07-2015_virNOG_elut.tidy	WheatGermSEC_07-2015	wheatgerm_SEC2_48_1a_20150714	ENOG411DUGH	11	2644.21290743	wheat	0.04182509505703422	0.014341590612777053	0.012895402517730654	0.04182509505703422
wheat_WheatGermSEC_07-2015_virNOG_elut.tidy	WheatGermSEC_07-2015	wheatgerm_SEC2_48_1a_20150714	ENOG411DUGZ	2	4.51716598608	wheat	0.0076045627376425855	0.4	0.28172539460197005	0.3269961977186312
wheat_WheatGermSEC_07-2015_virNOG_elut.tidy	WheatGermSEC_07-2015	wheatgerm_SEC2_48_1a_20150714	ENOG411DUHD	6	188.182416806	wheat	0.022813688212927757	0.23076923076923078	0.32390214336043294	0.16232816613044748
wheat_WheatGermSEC_07-2015_virNOG_elut.tidy	WheatGermSEC_07-2015	wheatgerm_SEC2_48_1a_20150714	ENOG411DUIE	1	124.589066221	wheat	0.0038022813688212928	0.5	0.44190475762379067	0.46768060836501896
wheat_WheatGermSEC_07-2015_virNOG_elut.tidy	WheatGermSEC_07-2015	wheatgerm_SEC2_48_1a_20150714	ENOG411DUIX	6	1013.69925756	wheat	0.022813688212927757	0.5	0.5152708138516019	0.4220532319391635
wheat_WheatGermSEC_07-2015_virNOG_elut.tidy	WheatGermSEC_07-2015	wheatgerm_SEC2_48_1a_20150714	ENOG411DUJU	8	1488.22195541	wheat	0.030418250950570342	0.6666666666666666	0.7716148294016751	0.6692015209125475
wheat_WheatGermSEC_07-2015_virNOG_elut.tidy	WheatGermSEC_07-2015	wheatgerm_SEC2_48_1a_20150714	ENOG411DUJV	1	14.0131728529	wheat	0.0038022813688212928	1	0.8100125590917755	0.8403041825095057
wheat_WheatGermSEC_07-2015_virNOG_elut.tidy	WheatGermSEC_07-2015	wheatgerm_SEC2_48_1a_20150714	ENOG411DUKP	7	752.920712733	wheat	0.026615969581749048	0.2692307692307692	0.28056870559137376	0.2557447511985452
wheat_WheatGermSEC_07-2015_virNOG_elut.tidy	WheatGermSEC_07-2015	wheatgerm_SEC2_48_1a_20150714	ENOG411DUQC	1	244.313823811	wheat	0.0038022813688212928	1	1	1
wheat_WheatGermSEC_07-2015_virNOG_elut.tidy	WheatGermSEC_07-2015	wheatgerm_SEC2_48_1a_20150714	ENOG411DUQM	1	16.8179685208	wheat	0.0038022813688212928	0.5	0.46530728416275025	0.44106463878326996
wheat_WheatGermSEC_07-2015_virNOG_elut.tidy	WheatGermSEC_07-2015	wheatgerm_SEC2_48_1a_20150714	ENOG411DURE	24	1952.07343824	wheat	0.09125475285171103	0.24	0.3381722442891322	0.1688212927756654
wheat_WheatGermSEC_07-2015_virNOG_elut.tidy	WheatGermSEC_07-2015	wheatgerm_SEC2_48_1a_20150714	ENOG411DUSH	6	144.562776791	wheat	0.022813688212927757	0.05084745762711865	0.10115569746698523	0.04137776783717289
wheat_WheatGermSEC_07-2015_virNOG_elut.tidy	WheatGermSEC_07-2015	wheatgerm_SEC2_48_1a_20150714	ENOG411DUSK	2	692.80420038	wheat	0.0076045627376425855	0.5	1	0.8783269961977186
wheat_WheatGermSEC_07-2015_virNOG_elut.tidy	WheatGermSEC_07-2015	wheatgerm_SEC2_48_1a_20150714	ENOG411DUTU	12	1967.44396298	wheat	0.045627376425855515	0.15584415584415584	0.12178455807183804	0.30694780504666436
wheat_WheatGermSEC_07-2015_virNOG_elut.tidy	WheatGermSEC_07-2015	wheatgerm_SEC2_48_1a_20150714	ENOG411DUV3	2	108.919245427	wheat	0.0076045627376425855	0.030303030303030304	0.02344867481345857	0.013596036409724623
wheat_WheatGermSEC_07-2015_virNOG_elut.tidy	WheatGermSEC_07-2015	wheatgerm_SEC2_48_1a_20150714	ENOG411DUVZ	2	115.46736673	wheat	0.0076045627376425855	0.07692307692307693	0.08468959716361998	0.09915179877157064
wheat_WheatGermSEC_07-2015_virNOG_elut.tidy	WheatGermSEC_07-2015	wheatgerm_SEC2_48_1a_20150714	ENOG411DUWB	2	193.88823199	wheat	0.0076045627376425855	1	0.8838095152468327	0.8821292775665399
wheat_WheatGermSEC_07-2015_virNOG_elut.tidy	WheatGermSEC_07-2015	wheatgerm_SEC2_48_1a_20150714	ENOG411DUX6	14	463.87494129	wheat	0.053231939163498096	0.3888888888888889	0.32181113942675427	0.20109843683988168
wheat_WheatGermSEC_07-2015_virNOG_elut.tidy	WheatGermSEC_07-2015	wheatgerm_SEC2_48_1a_20150714	ENOG411DUXD	1	64.404108933	wheat	0.0038022813688212928	0.007874015748031496	0.0032605656722796052	0.006107601568815305
wheat_WheatGermSEC_07-2015_virNOG_elut.tidy	WheatGermSEC_07-2015	wheatgerm_SEC2_48_1a_20150714	ENOG411DUY8	1	20.0953229333	wheat	0.0038022813688212928	0.5	0.4247626445329564	0.5570342205323194
wheat_WheatGermSEC_07-2015_virNOG_elut.tidy	WheatGermSEC_07-2015	wheatgerm_SEC2_48_1a_20150714	ENOG411DUYE	9	1118.74750202	wheat	0.034220532319391636	0.6428571428571429	0.7137408019395206	0.6379684953829441
wheat_WheatGermSEC_07-2015_virNOG_elut.tidy	WheatGermSEC_07-2015	wheatgerm_SEC2_48_1a_20150714	ENOG411DV0J	1	158.744006634	wheat	0.0038022813688212928	1	0.9482352403051849	0.7034220532319391
wheat_WheatGermSEC_07-2015_virNOG_elut.tidy	WheatGermSEC_07-2015	wheatgerm_SEC2_48_1a_20150714	ENOG411DV0T	4	538.847711406	wheat	0.015209125475285171	0.8	1	0.8547528517110266
wheat_WheatGermSEC_07-2015_virNOG_elut.tidy	WheatGermSEC_07-2015	wheatgerm_SEC2_48_1a_20150714	ENOG411DV16	4	202.024352046	wheat	0.015209125475285171	0.4	0.44910215742909665	0.396958174904943
wheat_WheatGermSEC_07-2015_virNOG_elut.tidy	WheatGermSEC_07-2015	wheatgerm_SEC2_48_1a_20150714	ENOG411DV19	12	574.574456455	wheat	0.045627376425855515	0.15584415584415584	0.1982277544246284	0.09497943664157678
wheat_WheatGermSEC_07-2015_virNOG_elut.tidy	WheatGermSEC_07-2015	wheatgerm_SEC2_48_1a_20150714	ENOG411DV2G	1	90.9874184364	wheat	0.0038022813688212928	0.014285714285714285	0.011089678874818884	0.006409560021727322
wheat_WheatGermSEC_07-2015_virNOG_elut.tidy	WheatGermSEC_07-2015	wheatgerm_SEC2_48_1a_20150714	ENOG411DV2R	22	1263.03157833	wheat	0.08365019011406843	0.4782608695652174	0.4109311724914932	0.5000826582906265
wheat_WheatGermSEC_07-2015_virNOG_elut.tidy	WheatGermSEC_07-2015	wheatgerm_SEC2_48_1a_20150714	ENOG411DV3Q	1	20.9125890585	wheat	0.0038022813688212928	1	0.9111538161793099	0.7034220532319391
wheat_WheatGermSEC_07-2015_virNOG_elut.tidy	WheatGermSEC_07-2015	wheatgerm_SEC2_48_1a_20150714	ENOG411DV3W	8	359.567068274	wheat	0.030418250950570342	0.0761904761904762	0.07596618334637993	0.04601735400214488
wheat_WheatGermSEC_07-2015_virNOG_elut.tidy	WheatGermSEC_07-2015	wheatgerm_SEC2_48_1a_20150714	ENOG411DV4M	44	3844.2797921	wheat	0.16730038022813687	0.9166666666666666	0.8786606329158789	0.9794043092522179
wheat_WheatGermSEC_07-2015_virNOG_elut.tidy	WheatGermSEC_07-2015	wheatgerm_SEC2_48_1a_20150714	ENOG411DV54	1	178.843124868	wheat	0.0038022813688212928	0.022727272727272728	0.012500000057260378	0.014473200049061694
wheat_WheatGermSEC_07-2015_virNOG_elut.tidy	WheatGermSEC_07-2015	wheatgerm_SEC2_48_1a_20150714	ENOG411DV5I	2	952.735223243	wheat	0.0076045627376425855	0.25	0.270582355338457	0.6131178707224335
wheat_WheatGermSEC_07-2015_virNOG_elut.tidy	WheatGermSEC_07-2015	wheatgerm_SEC2_48_1a_20150714	ENOG411DV67	3	158.105718409	wheat	0.011406844106463879	0.07142857142857142	0.11412472632975998	0.05024443237370994
wheat_WheatGermSEC_07-2015_virNOG_elut.tidy	WheatGermSEC_07-2015	wheatgerm_SEC2_48_1a_20150714	ENOG411DV84	1	6.93002201009	wheat	0.0038022813688212928	0.25	0.38607089837283715	0.16159695817490494
wheat_WheatGermSEC_07-2015_virNOG_elut.tidy	WheatGermSEC_07-2015	wheatgerm_SEC2_48_1a_20150714	ENOG411DV9P	1	83.5422808382	wheat	0.0038022813688212928	0.08333333333333333	0.04984692671324822	0.12601846822379142
wheat_WheatGermSEC_07-2015_virNOG_elut.tidy	WheatGermSEC_07-2015	wheatgerm_SEC2_48_1a_20150714	ENOG411DVBS	1	34.1511172329	wheat	0.0038022813688212928	0.16666666666666666	0.12292258468316614	0.18314321926489227
wheat_WheatGermSEC_07-2015_virNOG_elut.tidy	WheatGermSEC_07-2015	wheatgerm_SEC2_48_1a_20150714	ENOG411DVGU	1	117.566773398	wheat	0.0038022813688212928	0.005555555555555556	0.005862353334619662	0.003907900295732995
wheat_WheatGermSEC_07-2015_virNOG_elut.tidy	WheatGermSEC_07-2015	wheatgerm_SEC2_48_1a_20150714	ENOG411DVJX	4	1421.13682129	wheat	0.015209125475285171	0.1111111111111111	0.2518031020778969	0.09695817490494296
wheat_WheatGermSEC_07-2015_virNOG_elut.tidy	WheatGermSEC_07-2015	wheatgerm_SEC2_48_1a_20150714	ENOG411DVKC	1	68.3889215957	wheat	0.0038022813688212928	1	0.6803661721137749	0.8973384030418251
wheat_WheatGermSEC_07-2015_virNOG_elut.tidy	WheatGermSEC_07-2015	wheatgerm_SEC2_48_1a_20150714	ENOG411DVKX	2	323.713268429	wheat	0.0076045627376425855	0.025	0.03005893612842408	0.029942965779467683
wheat_WheatGermSEC_07-2015_virNOG_elut.tidy	WheatGermSEC_07-2015	wheatgerm_SEC2_48_1a_20150714	ENOG411DVM2	3	182.466949894	wheat	0.011406844106463879	1	1	1
wheat_WheatGermSEC_07-2015_virNOG_elut.tidy	WheatGermSEC_07-2015	wheatgerm_SEC2_48_1a_20150714	ENOG411DVMI	1	7.79080398431	wheat	0.0038022813688212928	0.14285714285714285	0.1012260075840573	0.07495926127104834
wheat_WheatGermSEC_07-2015_virNOG_elut.tidy	WheatGermSEC_07-2015	wheatgerm_SEC2_48_1a_20150714	ENOG411DVNA	1	198.435807795	wheat	0.0038022813688212928	0.011494252873563218	0.01748419678330173	0.012018705476159259
wheat_WheatGermSEC_07-2015_virNOG_elut.tidy	WheatGermSEC_07-2015	wheatgerm_SEC2_48_1a_20150714	ENOG411DVPG	66	1861.94304317	wheat	0.2509505703422053	0.7674418604651163	0.5723307118926174	0.7705658689331246
wheat_WheatGermSEC_07-2015_virNOG_elut.tidy	WheatGermSEC_07-2015	wheatgerm_SEC2_48_1a_20150714	ENOG411DVPI	1	192.743054201	wheat	0.0038022813688212928	1	1	0.8897338403041825
wheat_WheatGermSEC_07-2015_virNOG_elut.tidy	WheatGermSEC_07-2015	wheatgerm_SEC2_48_1a_20150714	ENOG411DVPT	1	9.74767224413	wheat	0.0038022813688212928	0.3333333333333333	0.3807031582901994	0.39416983523447396
wheat_WheatGermSEC_07-2015_virNOG_elut.tidy	WheatGermSEC_07-2015	wheatgerm_SEC2_48_1a_20150714	ENOG411DVPY	4	203.645034025	wheat	0.015209125475285171	0.2	0.2678881136121154	0.1779467680608365
wheat_WheatGermSEC_07-2015_virNOG_elut.tidy	WheatGermSEC_07-2015	wheatgerm_SEC2_48_1a_20150714	ENOG411DVQI	3	281.443853618	wheat	0.011406844106463879	0.03488372093023256	0.02418496925664469	0.015651251215845787
wheat_WheatGermSEC_07-2015_virNOG_elut.tidy	WheatGermSEC_07-2015	wheatgerm_SEC2_48_1a_20150714	ENOG411DVQY	1	925.627970514	wheat	0.0038022813688212928	0.3333333333333333	0.4005589356563672	0.3333333333333333
wheat_WheatGermSEC_07-2015_virNOG_elut.tidy	WheatGermSEC_07-2015	wheatgerm_SEC2_48_1a_20150714	ENOG411DVRG	4	813.82034217	wheat	0.015209125475285171	0.11428571428571428	0.10322665542828488	0.11428571428571428
wheat_WheatGermSEC_07-2015_virNOG_elut.tidy	WheatGermSEC_07-2015	wheatgerm_SEC2_48_1a_20150714	ENOG411DVSB	1	240.080663498	wheat	0.0038022813688212928	0.00980392156862745	0.0035050346588629874	0.008797435323939461
wheat_WheatGermSEC_07-2015_virNOG_elut.tidy	WheatGermSEC_07-2015	wheatgerm_SEC2_48_1a_20150714	ENOG411DVSE	26	4462.12874821	wheat	0.09885931558935361	0.23214285714285715	0.15041062111420678	0.2621438031358141
wheat_WheatGermSEC_07-2015_virNOG_elut.tidy	WheatGermSEC_07-2015	wheatgerm_SEC2_48_1a_20150714	ENOG411DVSR	1	38.7505345798	wheat	0.0038022813688212928	0.5	0.4247626445344939	0.35171102661596954
wheat_WheatGermSEC_07-2015_virNOG_elut.tidy	WheatGermSEC_07-2015	wheatgerm_SEC2_48_1a_20150714	ENOG411DVWT	9	835.229535321	wheat	0.034220532319391636	0.08256880733944955	0.06708034005145595	0.09763839955349357
wheat_WheatGermSEC_07-2015_virNOG_elut.tidy	WheatGermSEC_07-2015	wheatgerm_SEC2_48_1a_20150714	ENOG411DVWX	1	28.2330387713	wheat	0.0038022813688212928	0.5	0.4430032028592548	0.4448669201520912
wheat_WheatGermSEC_07-2015_virNOG_elut.tidy	WheatGermSEC_07-2015	wheatgerm_SEC2_48_1a_20150714	ENOG411DVYX	4	259.91256265	wheat	0.015209125475285171	0.07272727272727272	0.07537814698253703	0.05004292898319637
wheat_WheatGermSEC_07-2015_virNOG_elut.tidy	WheatGermSEC_07-2015	wheatgerm_SEC2_48_1a_20150714	ENOG411DVZB	2	354.310823938	wheat	0.0076045627376425855	0.2222222222222222	0.14317147204978237	0.23193916349809884
wheat_WheatGermSEC_07-2015_virNOG_elut.tidy	WheatGermSEC_07-2015	wheatgerm_SEC2_48_1a_20150714	ENOG411DW04	6	466.150440352	wheat	0.022813688212927757	0.11538461538461539	0.05234906988516982	0.09432582626498977
wheat_WheatGermSEC_07-2015_virNOG_elut.tidy	WheatGermSEC_07-2015	wheatgerm_SEC2_48_1a_20150714	ENOG411DW0B	4	57.2263831571	wheat	0.015209125475285171	0.6666666666666666	0.7224389639886055	0.5855513307984791
wheat_WheatGermSEC_07-2015_virNOG_elut.tidy	WheatGermSEC_07-2015	wheatgerm_SEC2_48_1a_20150714	ENOG411DW0Q	1	698.3794989	wheat	0.0038022813688212928	1	1	1
wheat_WheatGermSEC_07-2015_virNOG_elut.tidy	WheatGermSEC_07-2015	wheatgerm_SEC2_48_1a_20150714	ENOG411DW0Y	3	87.1582339852	wheat	0.011406844106463879	0.02912621359223301	0.01931983838456928	0.013068034995754735
wheat_WheatGermSEC_07-2015_virNOG_elut.tidy	WheatGermSEC_07-2015	wheatgerm_SEC2_48_1a_20150714	ENOG411DW1B	2	404.979490827	wheat	0.0076045627376425855	1	1	1
wheat_WheatGermSEC_07-2015_virNOG_elut.tidy	WheatGermSEC_07-2015	wheatgerm_SEC2_48_1a_20150714	ENOG411DW1G	2	141.802029317	wheat	0.0076045627376425855	1	0.2658898766633904	1
wheat_WheatGermSEC_07-2015_virNOG_elut.tidy	WheatGermSEC_07-2015	wheatgerm_SEC2_48_1a_20150714	ENOG411DW1J	1	367.396166868	wheat	0.0038022813688212928	0.14285714285714285	0.10357142756812276	0.13362303096143402
wheat_WheatGermSEC_07-2015_virNOG_elut.tidy	WheatGermSEC_07-2015	wheatgerm_SEC2_48_1a_20150714	ENOG411DW2K	9	1032.14976645	wheat	0.034220532319391636	0.2727272727272727	0.18443228156352875	0.28517110266159695
wheat_WheatGermSEC_07-2015_virNOG_elut.tidy	WheatGermSEC_07-2015	wheatgerm_SEC2_48_1a_20150714	ENOG411DW48	4	1459.4496008	wheat	0.015209125475285171	0.26666666666666666	0.25763860428035074	0.11964512040557668
wheat_WheatGermSEC_07-2015_virNOG_elut.tidy	WheatGermSEC_07-2015	wheatgerm_SEC2_48_1a_20150714	ENOG411DW56	1	40.9251426385	wheat	0.0038022813688212928	0.2	0.20010769768091805	0.09695817490494296
wheat_WheatGermSEC_07-2015_virNOG_elut.tidy	WheatGermSEC_07-2015	wheatgerm_SEC2_48_1a_20150714	ENOG411DW69	1	305.488466309	wheat	0.0038022813688212928	1	1	0.7034220532319391
wheat_WheatGermSEC_07-2015_virNOG_elut.tidy	WheatGermSEC_07-2015	wheatgerm_SEC2_48_1a_20150714	ENOG411DW6T	22	2833.92838196	wheat	0.08365019011406843	0.2619047619047619	0.1999481897385044	0.24008690928843018
wheat_WheatGermSEC_07-2015_virNOG_elut.tidy	WheatGermSEC_07-2015	wheatgerm_SEC2_48_1a_20150714	ENOG411DW6Y	1	81.1862497387	wheat	0.0038022813688212928	0.015625	0.01103689299261498	0.018694550063371354
wheat_WheatGermSEC_07-2015_virNOG_elut.tidy	WheatGermSEC_07-2015	wheatgerm_SEC2_48_1a_20150714	ENOG411DW8E	2	307.800230609	wheat	0.0076045627376425855	0.3333333333333333	0.26685654839765116	0.12927756653992395
wheat_WheatGermSEC_07-2015_virNOG_elut.tidy	WheatGermSEC_07-2015	wheatgerm_SEC2_48_1a_20150714	ENOG411DW9F	1	28.9851484107	wheat	0.0038022813688212928	0.25	0.2247830214950928	0.2623574144486692
wheat_WheatGermSEC_07-2015_virNOG_elut.tidy	WheatGermSEC_07-2015	wheatgerm_SEC2_48_1a_20150714	ENOG411DWAF	15	1086.23500619	wheat	0.057034220532319393	0.39473684210526316	0.5116459127312996	0.35121072643586154
wheat_WheatGermSEC_07-2015_virNOG_elut.tidy	WheatGermSEC_07-2015	wheatgerm_SEC2_48_1a_20150714	ENOG411DWAN	1	96.2228056083	wheat	0.0038022813688212928	0.5	0.40500627954623974	0.4391634980988593
wheat_WheatGermSEC_07-2015_virNOG_elut.tidy	WheatGermSEC_07-2015	wheatgerm_SEC2_48_1a_20150714	ENOG411DWBB	4	1072.58786157	wheat	0.015209125475285171	0.10256410256410256	0.1053154347306214	0.08164898939363618
wheat_WheatGermSEC_07-2015_virNOG_elut.tidy	WheatGermSEC_07-2015	wheatgerm_SEC2_48_1a_20150714	ENOG411DWBZ	22	4195.80463181	wheat	0.08365019011406843	0.6875	0.5285214584656314	0.7659220532319391
wheat_WheatGermSEC_07-2015_virNOG_elut.tidy	WheatGermSEC_07-2015	wheatgerm_SEC2_48_1a_20150714	ENOG411DWEU	2	198.847911394	wheat	0.0076045627376425855	0.2857142857142857	0.292823703480944	0.28680065181966324
wheat_WheatGermSEC_07-2015_virNOG_elut.tidy	WheatGermSEC_07-2015	wheatgerm_SEC2_48_1a_20150714	ENOG411DWEV	5	1461.01566066	wheat	0.019011406844106463	0.13157894736842105	0.07450012074413392	0.06904142485491295
wheat_WheatGermSEC_07-2015_virNOG_elut.tidy	WheatGermSEC_07-2015	wheatgerm_SEC2_48_1a_20150714	ENOG411DWH9	8	1491.12168415	wheat	0.030418250950570342	0.125	0.1385744774184422	0.18013307984790874
wheat_WheatGermSEC_07-2015_virNOG_elut.tidy	WheatGermSEC_07-2015	wheatgerm_SEC2_48_1a_20150714	ENOG411DWHJ	5	262.339580122	wheat	0.019011406844106463	0.2	0.2229780897645474	0.23414048429057432
wheat_WheatGermSEC_07-2015_virNOG_elut.tidy	WheatGermSEC_07-2015	wheatgerm_SEC2_48_1a_20150714	ENOG411DWHW	18	1844.3780726	wheat	0.06844106463878327	0.6666666666666666	0.7150054998725915	0.7122940430925222
wheat_WheatGermSEC_07-2015_virNOG_elut.tidy	WheatGermSEC_07-2015	wheatgerm_SEC2_48_1a_20150714	ENOG411DWIB	1	492.611380115	wheat	0.0038022813688212928	0.5	0.4419047576240927	0.46768060836501896
wheat_WheatGermSEC_07-2015_virNOG_elut.tidy	WheatGermSEC_07-2015	wheatgerm_SEC2_48_1a_20150714	ENOG411DWIE	2	142.292385282	wheat	0.0076045627376425855	0.5	0.5745333091091593	0.2585551330798479
wheat_WheatGermSEC_07-2015_virNOG_elut.tidy	WheatGermSEC_07-2015	wheatgerm_SEC2_48_1a_20150714	ENOG411DWJ6	1	157.855905691	wheat	0.0038022813688212928	1	1	1
wheat_WheatGermSEC_07-2015_virNOG_elut.tidy	WheatGermSEC_07-2015	wheatgerm_SEC2_48_1a_20150714	ENOG411DWKI	4	616.753404622	wheat	0.015209125475285171	0.0392156862745098	0.060905277783685804	0.04019554589896795
wheat_WheatGermSEC_07-2015_virNOG_elut.tidy	WheatGermSEC_07-2015	wheatgerm_SEC2_48_1a_20150714	ENOG411DWKK	1	14.9445101494	wheat	0.0038022813688212928	0.5	1	0.6444866920152091
wheat_WheatGermSEC_07-2015_virNOG_elut.tidy	WheatGermSEC_07-2015	wheatgerm_SEC2_48_1a_20150714	ENOG411DWNR	1	90.0363048481	wheat	0.0038022813688212928	0.1	0.14223088039603876	0.10456273764258556
wheat_WheatGermSEC_07-2015_virNOG_elut.tidy	WheatGermSEC_07-2015	wheatgerm_SEC2_48_1a_20150714	ENOG411DWP3	1	180.050809138	wheat	0.0038022813688212928	1	0.8495252890664102	0.714828897338403
wheat_WheatGermSEC_07-2015_virNOG_elut.tidy	WheatGermSEC_07-2015	wheatgerm_SEC2_48_1a_20150714	ENOG411DWQ2	2	55.056245702	wheat	0.0076045627376425855	0.6666666666666666	0.8100125590919163	0.7034220532319391
wheat_WheatGermSEC_07-2015_virNOG_elut.tidy	WheatGermSEC_07-2015	wheatgerm_SEC2_48_1a_20150714	ENOG411DWQY	165	2309.3473346	wheat	0.6273764258555133	0.8461538461538461	0.76532202648156	0.7431997660134543
wheat_WheatGermSEC_07-2015_virNOG_elut.tidy	WheatGermSEC_07-2015	wheatgerm_SEC2_48_1a_20150714	ENOG411DWR8	1	418.372054866	wheat	0.0038022813688212928	1	1	1
wheat_WheatGermSEC_07-2015_virNOG_elut.tidy	WheatGermSEC_07-2015	wheatgerm_SEC2_48_1a_20150714	ENOG411DWSC	1	14.8021530466	wheat	0.0038022813688212928	1	0.381017589567483	1
wheat_WheatGermSEC_07-2015_virNOG_elut.tidy	WheatGermSEC_07-2015	wheatgerm_SEC2_48_1a_20150714	ENOG411DWSP	1	64.5541351435	wheat	0.0038022813688212928	0.3333333333333333	0.20559040139538037	0.14955640050697083
wheat_WheatGermSEC_07-2015_virNOG_elut.tidy	WheatGermSEC_07-2015	wheatgerm_SEC2_48_1a_20150714	ENOG411DWTF	1	15.9386675717	wheat	0.0038022813688212928	0.2	0.06537899968011683	0.1361216730038023
wheat_WheatGermSEC_07-2015_virNOG_elut.tidy	WheatGermSEC_07-2015	wheatgerm_SEC2_48_1a_20150714	ENOG411DWU8	2	2.89784964663	wheat	0.0076045627376425855	0.5	0.3211874285760298	0.4537389100126743
wheat_WheatGermSEC_07-2015_virNOG_elut.tidy	WheatGermSEC_07-2015	wheatgerm_SEC2_48_1a_20150714	ENOG411DWU9	1	12.2777648126	wheat	0.0038022813688212928	1	0.6177711749583324	0.6806083650190113
wheat_WheatGermSEC_07-2015_virNOG_elut.tidy	WheatGermSEC_07-2015	wheatgerm_SEC2_48_1a_20150714	ENOG411DWVA	3	264.415977344	wheat	0.011406844106463879	1	1	1
wheat_WheatGermSEC_07-2015_virNOG_elut.tidy	WheatGermSEC_07-2015	wheatgerm_SEC2_48_1a_20150714	ENOG411DWWE	2	277.450090463	wheat	0.0076045627376425855	0.4	0.5121035704086545	0.35893536121673003
wheat_WheatGermSEC_07-2015_virNOG_elut.tidy	WheatGermSEC_07-2015	wheatgerm_SEC2_48_1a_20150714	ENOG411DWXK	1	143.799240998	wheat	0.0038022813688212928	0.027777777777777776	0.03214106109910514	0.026177244808423514
wheat_WheatGermSEC_07-2015_virNOG_elut.tidy	WheatGermSEC_07-2015	wheatgerm_SEC2_48_1a_20150714	ENOG411DWYK	1	87.054932663	wheat	0.0038022813688212928	0.023255813953488372	0.023193607730762032	0.0206914846582368
wheat_WheatGermSEC_07-2015_virNOG_elut.tidy	WheatGermSEC_07-2015	wheatgerm_SEC2_48_1a_20150714	ENOG411DWZN	1	104.349207158	wheat	0.0038022813688212928	0.125	0.10416157505480679	0.10211841390548615
wheat_WheatGermSEC_07-2015_virNOG_elut.tidy	WheatGermSEC_07-2015	wheatgerm_SEC2_48_1a_20150714	ENOG411DX05	1	220.437700121	wheat	0.0038022813688212928	1	1	0.8783269961977186
wheat_WheatGermSEC_07-2015_virNOG_elut.tidy	WheatGermSEC_07-2015	wheatgerm_SEC2_48_1a_20150714	ENOG411DX07	6	1684.09187423	wheat	0.022813688212927757	0.18181818181818182	0.19282367757553362	0.14955640050697083
wheat_WheatGermSEC_07-2015_virNOG_elut.tidy	WheatGermSEC_07-2015	wheatgerm_SEC2_48_1a_20150714	ENOG411DX14	3	1458.53515869	wheat	0.011406844106463879	0.75	0.797653194425319	0.8013307984790875
wheat_WheatGermSEC_07-2015_virNOG_elut.tidy	WheatGermSEC_07-2015	wheatgerm_SEC2_48_1a_20150714	ENOG411DX2I	7	1178.8196582	wheat	0.026615969581749048	0.19444444444444445	0.27440081636780056	0.11803603901471317
wheat_WheatGermSEC_07-2015_virNOG_elut.tidy	WheatGermSEC_07-2015	wheatgerm_SEC2_48_1a_20150714	ENOG411DX3C	2	73.0041033621	wheat	0.0076045627376425855	0.4	0.11943056068239422	0.28136882129277563
wheat_WheatGermSEC_07-2015_virNOG_elut.tidy	WheatGermSEC_07-2015	wheatgerm_SEC2_48_1a_20150714	ENOG411DX4Z	2	20.9007597152	wheat	0.0076045627376425855	1	1	1
wheat_WheatGermSEC_07-2015_virNOG_elut.tidy	WheatGermSEC_07-2015	wheatgerm_SEC2_48_1a_20150714	ENOG411DX5Y	80	6707.64785983	wheat	0.3041825095057034	1	1	1
wheat_WheatGermSEC_07-2015_virNOG_elut.tidy	WheatGermSEC_07-2015	wheatgerm_SEC2_48_1a_20150714	ENOG411DX6W	3	204.865827852	wheat	0.011406844106463879	0.15789473684210525	0.1855027190930662	0.10746447868721233
wheat_WheatGermSEC_07-2015_virNOG_elut.tidy	WheatGermSEC_07-2015	wheatgerm_SEC2_48_1a_20150714	ENOG411DX6Y	1	27.6287180098	wheat	0.0038022813688212928	0.25	0.4433407176846231	0.23447401774397972
wheat_WheatGermSEC_07-2015_virNOG_elut.tidy	WheatGermSEC_07-2015	wheatgerm_SEC2_48_1a_20150714	ENOG411DXB9	6	1433.38800079	wheat	0.022813688212927757	0.5	0.6121524515391745	0.47908745247148293
wheat_WheatGermSEC_07-2015_virNOG_elut.tidy	WheatGermSEC_07-2015	wheatgerm_SEC2_48_1a_20150714	ENOG411DXBT	16	901.86888407	wheat	0.060836501901140684	0.18823529411764706	0.17280244042225626	0.169544349560556
wheat_WheatGermSEC_07-2015_virNOG_elut.tidy	WheatGermSEC_07-2015	wheatgerm_SEC2_48_1a_20150714	ENOG411DXCE	1	118.817483753	wheat	0.0038022813688212928	0.010101010101010102	0.010900880258083525	0.008072535829189821
wheat_WheatGermSEC_07-2015_virNOG_elut.tidy	WheatGermSEC_07-2015	wheatgerm_SEC2_48_1a_20150714	ENOG411DXD3	18	2344.19968939	wheat	0.06844106463878327	0.782608695652174	0.8460497841176741	0.7561108093427485
wheat_WheatGermSEC_07-2015_virNOG_elut.tidy	WheatGermSEC_07-2015	wheatgerm_SEC2_48_1a_20150714	ENOG411DXDM	1	139.117309313	wheat	0.0038022813688212928	0.3333333333333333	0.3066979709924638	0.23827629911280104
wheat_WheatGermSEC_07-2015_virNOG_elut.tidy	WheatGermSEC_07-2015	wheatgerm_SEC2_48_1a_20150714	ENOG411DXES	6	366.261060276	wheat	0.022813688212927757	0.037267080745341616	0.02743535903420108	0.09139645277849939
wheat_WheatGermSEC_07-2015_virNOG_elut.tidy	WheatGermSEC_07-2015	wheatgerm_SEC2_48_1a_20150714	ENOG411DXFG	47	19110.732463	wheat	0.17870722433460076	0.7833333333333333	0.9257767338537641	0.8369455006337135
wheat_WheatGermSEC_07-2015_virNOG_elut.tidy	WheatGermSEC_07-2015	wheatgerm_SEC2_48_1a_20150714	ENOG411DXH1	19	2531.75053544	wheat	0.07224334600760456	0.76	0.7953208751486822	0.8120152091254752
wheat_WheatGermSEC_07-2015_virNOG_elut.tidy	WheatGermSEC_07-2015	wheatgerm_SEC2_48_1a_20150714	ENOG411DXHX	4	492.870944222	wheat	0.015209125475285171	0.25	0.31668882375688423	0.3513307984790875
wheat_WheatGermSEC_07-2015_virNOG_elut.tidy	WheatGermSEC_07-2015	wheatgerm_SEC2_48_1a_20150714	ENOG411DXIU	29	696.556533564	wheat	0.11026615969581749	0.1228813559322034	0.12067222121610867	0.20437867816231142
wheat_WheatGermSEC_07-2015_virNOG_elut.tidy	WheatGermSEC_07-2015	wheatgerm_SEC2_48_1a_20150714	ENOG411DXJG	1	25.8196231689	wheat	0.0038022813688212928	0.3333333333333333	0.26533842381157074	0.33079847908745247
wheat_WheatGermSEC_07-2015_virNOG_elut.tidy	WheatGermSEC_07-2015	wheatgerm_SEC2_48_1a_20150714	ENOG411DXJM	263	12622.6902688	wheat	1	0.6202830188679245	0.699942037053604	1
wheat_WheatGermSEC_07-2015_virNOG_elut.tidy	WheatGermSEC_07-2015	wheatgerm_SEC2_48_1a_20150714	ENOG411DXMV	3	18.2731524639	wheat	0.011406844106463879	0.6	0.9330046710635249	0.4220532319391635
wheat_WheatGermSEC_07-2015_virNOG_elut.tidy	WheatGermSEC_07-2015	wheatgerm_SEC2_48_1a_20150714	ENOG411DXMX	2	10.4815492323	wheat	0.0076045627376425855	0.5	0.486645301375638	0.4524714828897339
wheat_WheatGermSEC_07-2015_virNOG_elut.tidy	WheatGermSEC_07-2015	wheatgerm_SEC2_48_1a_20150714	ENOG411DXNC	1	22.7361903547	wheat	0.0038022813688212928	1	1	1
wheat_WheatGermSEC_07-2015_virNOG_elut.tidy	WheatGermSEC_07-2015	wheatgerm_SEC2_48_1a_20150714	ENOG411DXQN	1	106.383335186	wheat	0.0038022813688212928	0.3333333333333333	0.2831750963546223	0.3713561470215463
wheat_WheatGermSEC_07-2015_virNOG_elut.tidy	WheatGermSEC_07-2015	wheatgerm_SEC2_48_1a_20150714	ENOG411DXR2	1	120.285763632	wheat	0.0038022813688212928	0.029411764705882353	0.06425067435850067	0.04766431287343835
wheat_WheatGermSEC_07-2015_virNOG_elut.tidy	WheatGermSEC_07-2015	wheatgerm_SEC2_48_1a_20150714	ENOG411DXRR	1	210.503510392	wheat	0.0038022813688212928	1	0.7749625915980485	0.8555133079847909
wheat_WheatGermSEC_07-2015_virNOG_elut.tidy	WheatGermSEC_07-2015	wheatgerm_SEC2_48_1a_20150714	ENOG411DXSW	1	87.660707303	wheat	0.0038022813688212928	0.005952380952380952	0.0030859945904333635	0.004617055947854427
wheat_WheatGermSEC_07-2015_virNOG_elut.tidy	WheatGermSEC_07-2015	wheatgerm_SEC2_48_1a_20150714	ENOG411DXTF	1	79.9203679211	wheat	0.0038022813688212928	0.5	0.5117255990958748	0.44106463878326996
wheat_WheatGermSEC_07-2015_virNOG_elut.tidy	WheatGermSEC_07-2015	wheatgerm_SEC2_48_1a_20150714	ENOG411DXU1	1	103.824221851	wheat	0.0038022813688212928	0.3333333333333333	0.19944364039749193	0.4803548795944233
wheat_WheatGermSEC_07-2015_virNOG_elut.tidy	WheatGermSEC_07-2015	wheatgerm_SEC2_48_1a_20150714	ENOG411DXU3	1	325.975700759	wheat	0.0038022813688212928	1	1	0.9049429657794678
wheat_WheatGermSEC_07-2015_virNOG_elut.tidy	WheatGermSEC_07-2015	wheatgerm_SEC2_48_1a_20150714	ENOG411DXV0	6	346.662748873	wheat	0.022813688212927757	0.05504587155963303	0.05264735184247977	0.04537389100126742
wheat_WheatGermSEC_07-2015_virNOG_elut.tidy	WheatGermSEC_07-2015	wheatgerm_SEC2_48_1a_20150714	ENOG411DXVG	5	297.331263796	wheat	0.019011406844106463	0.45454545454545453	0.3493772235181027	0.44866920152091255
wheat_WheatGermSEC_07-2015_virNOG_elut.tidy	WheatGermSEC_07-2015	wheatgerm_SEC2_48_1a_20150714	ENOG411DXWC	6	908.728683268	wheat	0.022813688212927757	0.375	0.3749628862093469	0.39211026615969585
wheat_WheatGermSEC_07-2015_virNOG_elut.tidy	WheatGermSEC_07-2015	wheatgerm_SEC2_48_1a_20150714	ENOG411DXWT	2	851.746108041	wheat	0.0076045627376425855	0.2222222222222222	0.37507505747515796	0.22053231939163498
wheat_WheatGermSEC_07-2015_virNOG_elut.tidy	WheatGermSEC_07-2015	wheatgerm_SEC2_48_1a_20150714	ENOG411DXX0	2	193.260449421	wheat	0.0076045627376425855	0.014598540145985401	0.012592510884590707	0.011646627616209364
wheat_WheatGermSEC_07-2015_virNOG_elut.tidy	WheatGermSEC_07-2015	wheatgerm_SEC2_48_1a_20150714	ENOG411DXXQ	2	130.894180908	wheat	0.0076045627376425855	0.045454545454545456	0.08463419123998732	0.03197372969236087
wheat_WheatGermSEC_07-2015_virNOG_elut.tidy	WheatGermSEC_07-2015	wheatgerm_SEC2_48_1a_20150714	ENOG411DXZD	4	601.504422035	wheat	0.015209125475285171	0.5	0.686893408828247	0.4391634980988593
wheat_WheatGermSEC_07-2015_virNOG_elut.tidy	WheatGermSEC_07-2015	wheatgerm_SEC2_48_1a_20150714	ENOG411DY1E	2	107.21115087	wheat	0.0076045627376425855	1	0.8495252890624609	1
wheat_WheatGermSEC_07-2015_virNOG_elut.tidy	WheatGermSEC_07-2015	wheatgerm_SEC2_48_1a_20150714	ENOG411DY3G	4	765.046443076	wheat	0.015209125475285171	0.3333333333333333	0.4255239453745672	0.33460076045627374
wheat_WheatGermSEC_07-2015_virNOG_elut.tidy	WheatGermSEC_07-2015	wheatgerm_SEC2_48_1a_20150714	ENOG411DY3J	5	962.610044196	wheat	0.019011406844106463	0.14705882352941177	0.1292258868100873	0.09753678293932881
wheat_WheatGermSEC_07-2015_virNOG_elut.tidy	WheatGermSEC_07-2015	wheatgerm_SEC2_48_1a_20150714	ENOG411DY5A	42	22652.4625002	wheat	0.1596958174904943	0.6774193548387096	0.7252661528919415	0.6774193548387097
wheat_WheatGermSEC_07-2015_virNOG_elut.tidy	WheatGermSEC_07-2015	wheatgerm_SEC2_48_1a_20150714	ENOG411DY5J	1	584.418434579	wheat	0.0038022813688212928	0.25	0.3340722286115463	0.21007604562737642
wheat_WheatGermSEC_07-2015_virNOG_elut.tidy	WheatGermSEC_07-2015	wheatgerm_SEC2_48_1a_20150714	ENOG411DY6A	2	99.0761001594	wheat	0.0076045627376425855	1	0.611354941419621	0.7034220532319391
wheat_WheatGermSEC_07-2015_virNOG_elut.tidy	WheatGermSEC_07-2015	wheatgerm_SEC2_48_1a_20150714	ENOG411DY6H	4	228.596811524	wheat	0.015209125475285171	0.3076923076923077	0.25586279954822394	0.2714243930973969
wheat_WheatGermSEC_07-2015_virNOG_elut.tidy	WheatGermSEC_07-2015	wheatgerm_SEC2_48_1a_20150714	ENOG411DY75	1	44.6867486999	wheat	0.0038022813688212928	0.5	0.42476264453386203	0.42015209125475284
wheat_WheatGermSEC_07-2015_virNOG_elut.tidy	WheatGermSEC_07-2015	wheatgerm_SEC2_48_1a_20150714	ENOG411DY89	21	1144.57041787	wheat	0.07984790874524715	0.5	0.44277154710112665	0.4524714828897338
wheat_WheatGermSEC_07-2015_virNOG_elut.tidy	WheatGermSEC_07-2015	wheatgerm_SEC2_48_1a_20150714	ENOG411DY8D	1	102.888914295	wheat	0.0038022813688212928	1	1	0.8783269961977186
wheat_WheatGermSEC_07-2015_virNOG_elut.tidy	WheatGermSEC_07-2015	wheatgerm_SEC2_48_1a_20150714	ENOG411DY9A	2	604.749949492	wheat	0.0076045627376425855	0.4	0.48082538617894405	0.396958174904943
wheat_WheatGermSEC_07-2015_virNOG_elut.tidy	WheatGermSEC_07-2015	wheatgerm_SEC2_48_1a_20150714	ENOG411DYAG	4	349.714614395	wheat	0.015209125475285171	0.5714285714285714	0.5959130950199875	0.5855513307984791
wheat_WheatGermSEC_07-2015_virNOG_elut.tidy	WheatGermSEC_07-2015	wheatgerm_SEC2_48_1a_20150714	ENOG411DYC3	3	367.694620294	wheat	0.011406844106463879	0.0410958904109589	0.06404908388329578	0.034594527208128154
wheat_WheatGermSEC_07-2015_virNOG_elut.tidy	WheatGermSEC_07-2015	wheatgerm_SEC2_48_1a_20150714	ENOG411DYCE	1	36.6009766238	wheat	0.0038022813688212928	0.25	0.21792728693066613	0.42775665399239543
wheat_WheatGermSEC_07-2015_virNOG_elut.tidy	WheatGermSEC_07-2015	wheatgerm_SEC2_48_1a_20150714	ENOG411DYF3	1	22.200688515	wheat	0.0038022813688212928	0.1111111111111111	0.10520749781811234	0.0781580059146599
wheat_WheatGermSEC_07-2015_virNOG_elut.tidy	WheatGermSEC_07-2015	wheatgerm_SEC2_48_1a_20150714	ENOG411DYFF	3	6.46008160279	wheat	0.011406844106463879	0.75	0.4618341611375401	0.6730038022813688
wheat_WheatGermSEC_07-2015_virNOG_elut.tidy	WheatGermSEC_07-2015	wheatgerm_SEC2_48_1a_20150714	ENOG411DYG1	1	26.7687076457	wheat	0.0038022813688212928	1	0.9692649197042913	0.9771863117870723
wheat_WheatGermSEC_07-2015_virNOG_elut.tidy	WheatGermSEC_07-2015	wheatgerm_SEC2_48_1a_20150714	ENOG411DYH9	1	33.5934152059	wheat	0.0038022813688212928	0.5	0.9111538161773931	0.35171102661596954
wheat_WheatGermSEC_07-2015_virNOG_elut.tidy	WheatGermSEC_07-2015	wheatgerm_SEC2_48_1a_20150714	ENOG411DYHZ	91	7403.60776463	wheat	0.34600760456273766	0.26843657817109146	0.2434543757789864	0.34600760456273766
wheat_WheatGermSEC_07-2015_virNOG_elut.tidy	WheatGermSEC_07-2015	wheatgerm_SEC2_48_1a_20150714	ENOG411DYI5	3	464.774306334	wheat	0.011406844106463879	0.25	0.3797170310228011	0.22243346007604564
wheat_WheatGermSEC_07-2015_virNOG_elut.tidy	WheatGermSEC_07-2015	wheatgerm_SEC2_48_1a_20150714	ENOG411DYI6	5	1110.69431179	wheat	0.019011406844106463	0.21739130434782608	0.17884742927808678	0.24218879153579104
wheat_WheatGermSEC_07-2015_virNOG_elut.tidy	WheatGermSEC_07-2015	wheatgerm_SEC2_48_1a_20150714	ENOG411DYJC	2	730.051738035	wheat	0.0076045627376425855	0.08333333333333333	0.0924496276198367	0.06807894260365743
wheat_WheatGermSEC_07-2015_virNOG_elut.tidy	WheatGermSEC_07-2015	wheatgerm_SEC2_48_1a_20150714	ENOG411DYJQ	1	423.317351023	wheat	0.0038022813688212928	1	0.7749625915996422	0.7034220532319391
wheat_WheatGermSEC_07-2015_virNOG_elut.tidy	WheatGermSEC_07-2015	wheatgerm_SEC2_48_1a_20150714	ENOG411DYKA	2	39.1994832493	wheat	0.0076045627376425855	1	0.9111538161770413	0.8403041825095057
wheat_WheatGermSEC_07-2015_virNOG_elut.tidy	WheatGermSEC_07-2015	wheatgerm_SEC2_48_1a_20150714	ENOG411DYKR	1	58.5704034137	wheat	0.0038022813688212928	0.5	0.29506273287862395	0.5988593155893536
wheat_WheatGermSEC_07-2015_virNOG_elut.tidy	WheatGermSEC_07-2015	wheatgerm_SEC2_48_1a_20150714	ENOG411DYKY	2	463.80197515	wheat	0.0076045627376425855	0.07142857142857142	0.10387824057743898	0.08434151399930867
wheat_WheatGermSEC_07-2015_virNOG_elut.tidy	WheatGermSEC_07-2015	wheatgerm_SEC2_48_1a_20150714	ENOG411DYME	1	146.140895305	wheat	0.0038022813688212928	0.5	1	0.55893536121673
wheat_WheatGermSEC_07-2015_virNOG_elut.tidy	WheatGermSEC_07-2015	wheatgerm_SEC2_48_1a_20150714	ENOG411DYMK	5	1042.93105434	wheat	0.019011406844106463	0.16666666666666666	0.10665220568543188	0.08745247148288973
wheat_WheatGermSEC_07-2015_virNOG_elut.tidy	WheatGermSEC_07-2015	wheatgerm_SEC2_48_1a_20150714	ENOG411DYR5	1	5.36658984567	wheat	0.0038022813688212928	0.25	0.3070365596953547	0.17490494296577946
wheat_WheatGermSEC_07-2015_virNOG_elut.tidy	WheatGermSEC_07-2015	wheatgerm_SEC2_48_1a_20150714	ENOG411DYR7	2	6.75001047745	wheat	0.0076045627376425855	0.5	0.5117255990945034	0.44106463878326996
wheat_WheatGermSEC_07-2015_virNOG_elut.tidy	WheatGermSEC_07-2015	wheatgerm_SEC2_48_1a_20150714	ENOG411DYRG	2	578.813398442	wheat	0.0076045627376425855	0.06666666666666667	0.07823485910901168	0.09277566539923955
wheat_WheatGermSEC_07-2015_virNOG_elut.tidy	WheatGermSEC_07-2015	wheatgerm_SEC2_48_1a_20150714	ENOG411DYSF	14	4347.94360238	wheat	0.053231939163498096	0.3181818181818182	0.23271079045750975	0.6281368821292775
wheat_WheatGermSEC_07-2015_virNOG_elut.tidy	WheatGermSEC_07-2015	wheatgerm_SEC2_48_1a_20150714	ENOG411DYWB	1	54.4543511353	wheat	0.0038022813688212928	0.16666666666666666	0.26490825850672756	0.11216730038022814
wheat_WheatGermSEC_07-2015_virNOG_elut.tidy	WheatGermSEC_07-2015	wheatgerm_SEC2_48_1a_20150714	ENOG411DYWE	76	942.725919573	wheat	0.2889733840304182	0.6031746031746031	0.6464104141294807	0.7077398981761938
wheat_WheatGermSEC_07-2015_virNOG_elut.tidy	WheatGermSEC_07-2015	wheatgerm_SEC2_48_1a_20150714	ENOG411DYXW	18	4035.35284619	wheat	0.06844106463878327	0.6206896551724138	0.5403568461236932	0.6958174904942966
wheat_WheatGermSEC_07-2015_virNOG_elut.tidy	WheatGermSEC_07-2015	wheatgerm_SEC2_48_1a_20150714	ENOG411DYYQ	1	149.610655643	wheat	0.0038022813688212928	0.06666666666666667	0.12849400087234122	0.02991128010139417
wheat_WheatGermSEC_07-2015_virNOG_elut.tidy	WheatGermSEC_07-2015	wheatgerm_SEC2_48_1a_20150714	ENOG411DYYS	1	167.393519816	wheat	0.0038022813688212928	0.03571428571428571	0.02854124791966406	0.02512221618685497
wheat_WheatGermSEC_07-2015_virNOG_elut.tidy	WheatGermSEC_07-2015	wheatgerm_SEC2_48_1a_20150714	ENOG411DYZZ	1	9.90949250005	wheat	0.0038022813688212928	0.5	0.38013901647223364	0.22433460076045628
wheat_WheatGermSEC_07-2015_virNOG_elut.tidy	WheatGermSEC_07-2015	wheatgerm_SEC2_48_1a_20150714	ENOG411DZ11	20	1582.3781514	wheat	0.07604562737642585	0.26666666666666666	0.20721644051936822	0.2494296577946768
wheat_WheatGermSEC_07-2015_virNOG_elut.tidy	WheatGermSEC_07-2015	wheatgerm_SEC2_48_1a_20150714	ENOG411DZ3D	36	2410.02500914	wheat	0.13688212927756654	0.8780487804878049	0.9165964692326855	0.8780487804878049
wheat_WheatGermSEC_07-2015_virNOG_elut.tidy	WheatGermSEC_07-2015	wheatgerm_SEC2_48_1a_20150714	ENOG411DZ3G	1	65.6464216942	wheat	0.0038022813688212928	1	1	1
wheat_WheatGermSEC_07-2015_virNOG_elut.tidy	WheatGermSEC_07-2015	wheatgerm_SEC2_48_1a_20150714	ENOG411DZ45	2	415.920188907	wheat	0.0076045627376425855	0.6666666666666666	0.7224389639887034	0.5855513307984791
wheat_WheatGermSEC_07-2015_virNOG_elut.tidy	WheatGermSEC_07-2015	wheatgerm_SEC2_48_1a_20150714	ENOG411DZ4V	5	1122.46020479	wheat	0.019011406844106463	0.17857142857142858	0.10467171878736434	0.16023900054318305
wheat_WheatGermSEC_07-2015_virNOG_elut.tidy	WheatGermSEC_07-2015	wheatgerm_SEC2_48_1a_20150714	ENOG411DZ69	1	38.4107329923	wheat	0.0038022813688212928	0.5	0.26250924908572365	0.48859315589353614
wheat_WheatGermSEC_07-2015_virNOG_elut.tidy	WheatGermSEC_07-2015	wheatgerm_SEC2_48_1a_20150714	ENOG411DZ78	5	267.344509518	wheat	0.019011406844106463	0.08928571428571429	0.058086736930428234	0.06382400869092884
wheat_WheatGermSEC_07-2015_virNOG_elut.tidy	WheatGermSEC_07-2015	wheatgerm_SEC2_48_1a_20150714	ENOG411DZA8	1	172.89231382	wheat	0.0038022813688212928	1	1	0.7034220532319391
wheat_WheatGermSEC_07-2015_virNOG_elut.tidy	WheatGermSEC_07-2015	wheatgerm_SEC2_48_1a_20150714	ENOG411DZBT	6	1299.95843029	wheat	0.022813688212927757	0.15384615384615385	0.28064937487554664	0.1608657502193624
wheat_WheatGermSEC_07-2015_virNOG_elut.tidy	WheatGermSEC_07-2015	wheatgerm_SEC2_48_1a_20150714	ENOG411DZBZ	4	143.259219965	wheat	0.015209125475285171	0.1111111111111111	0.1555576109657942	0.08792775665399238
wheat_WheatGermSEC_07-2015_virNOG_elut.tidy	WheatGermSEC_07-2015	wheatgerm_SEC2_48_1a_20150714	ENOG411DZCI	1	100.370439378	wheat	0.0038022813688212928	0.06666666666666667	0.09304612818322598	0.04689480354879594
wheat_WheatGermSEC_07-2015_virNOG_elut.tidy	WheatGermSEC_07-2015	wheatgerm_SEC2_48_1a_20150714	ENOG411DZG2	2	838.088165298	wheat	0.0076045627376425855	1	1	1
wheat_WheatGermSEC_07-2015_virNOG_elut.tidy	WheatGermSEC_07-2015	wheatgerm_SEC2_48_1a_20150714	ENOG411DZG6	10	1858.09555657	wheat	0.03802281368821293	0.45454545454545453	0.6023415534051767	0.27702335687126556
wheat_WheatGermSEC_07-2015_virNOG_elut.tidy	WheatGermSEC_07-2015	wheatgerm_SEC2_48_1a_20150714	ENOG411DZHN	7	1485.81958426	wheat	0.026615969581749048	0.4666666666666667	0.451737859624109	0.5198986058301648
wheat_WheatGermSEC_07-2015_virNOG_elut.tidy	WheatGermSEC_07-2015	wheatgerm_SEC2_48_1a_20150714	ENOG411DZKW	1	121.519216604	wheat	0.0038022813688212928	1	1	1
wheat_WheatGermSEC_07-2015_virNOG_elut.tidy	WheatGermSEC_07-2015	wheatgerm_SEC2_48_1a_20150714	ENOG411DZPV	1	46.0845366106	wheat	0.0038022813688212928	1	1	1
wheat_WheatGermSEC_07-2015_virNOG_elut.tidy	WheatGermSEC_07-2015	wheatgerm_SEC2_48_1a_20150714	ENOG411DZR1	1	383.067093417	wheat	0.0038022813688212928	0.3333333333333333	0.8838095152477085	0.4296577946768061
wheat_WheatGermSEC_07-2015_virNOG_elut.tidy	WheatGermSEC_07-2015	wheatgerm_SEC2_48_1a_20150714	ENOG411DZR8	2	263.43665891	wheat	0.0076045627376425855	0.02127659574468085	0.037792658576280835	0.01529178376591172
wheat_WheatGermSEC_07-2015_virNOG_elut.tidy	WheatGermSEC_07-2015	wheatgerm_SEC2_48_1a_20150714	ENOG411DZRD	2	476.409229107	wheat	0.0076045627376425855	0.1	0.22763999025423676	0.08792775665399238
wheat_WheatGermSEC_07-2015_virNOG_elut.tidy	WheatGermSEC_07-2015	wheatgerm_SEC2_48_1a_20150714	ENOG411DZRN	1	269.423855703	wheat	0.0038022813688212928	0.034482758620689655	0.022339154184518976	0.015471351776583191
wheat_WheatGermSEC_07-2015_virNOG_elut.tidy	WheatGermSEC_07-2015	wheatgerm_SEC2_48_1a_20150714	ENOG411DZUQ	1	38.6424653598	wheat	0.0038022813688212928	1	0.5181904492415791	0.7034220532319391
wheat_WheatGermSEC_07-2015_virNOG_elut.tidy	WheatGermSEC_07-2015	wheatgerm_SEC2_48_1a_20150714	ENOG411DZV3	1	233.541220294	wheat	0.0038022813688212928	0.015384615384615385	0.011030274857569178	0.01193331383445452
wheat_WheatGermSEC_07-2015_virNOG_elut.tidy	WheatGermSEC_07-2015	wheatgerm_SEC2_48_1a_20150714	ENOG411DZWI	1	115.719930069	wheat	0.0038022813688212928	1	1	1
wheat_WheatGermSEC_07-2015_virNOG_elut.tidy	WheatGermSEC_07-2015	wheatgerm_SEC2_48_1a_20150714	ENOG411DZX5	1	152.145236162	wheat	0.0038022813688212928	0.038461538461538464	0.03770215483157688	0.0402164375548406
wheat_WheatGermSEC_07-2015_virNOG_elut.tidy	WheatGermSEC_07-2015	wheatgerm_SEC2_48_1a_20150714	ENOG411DZXD	1	131.0120505	wheat	0.0038022813688212928	0.5	0.8979463119808843	0.22433460076045628
wheat_WheatGermSEC_07-2015_virNOG_elut.tidy	WheatGermSEC_07-2015	wheatgerm_SEC2_48_1a_20150714	ENOG411DZXJ	5	2503.81868909	wheat	0.019011406844106463	0.2777777777777778	0.3126830659141377	0.2904520490071821
wheat_WheatGermSEC_07-2015_virNOG_elut.tidy	WheatGermSEC_07-2015	wheatgerm_SEC2_48_1a_20150714	ENOG411DZXU	3	793.607088304	wheat	0.011406844106463879	0.13043478260869565	0.13123341707515132	0.058522069763597286
wheat_WheatGermSEC_07-2015_virNOG_elut.tidy	WheatGermSEC_07-2015	wheatgerm_SEC2_48_1a_20150714	ENOG411DZYE	1	102.469400858	wheat	0.0038022813688212928	0.5	1	0.22433460076045628
wheat_WheatGermSEC_07-2015_virNOG_elut.tidy	WheatGermSEC_07-2015	wheatgerm_SEC2_48_1a_20150714	ENOG411DZZB	3	2.8426292716	wheat	0.011406844106463879	0.375	0.26599281920393764	0.26920152091254756
wheat_WheatGermSEC_07-2015_virNOG_elut.tidy	WheatGermSEC_07-2015	wheatgerm_SEC2_48_1a_20150714	ENOG411DZZR	1	327.963593984	wheat	0.0038022813688212928	1	1	1
wheat_WheatGermSEC_07-2015_virNOG_elut.tidy	WheatGermSEC_07-2015	wheatgerm_SEC2_48_1a_20150714	ENOG411E00M	1	242.943061951	wheat	0.0038022813688212928	0.1	0.12294280536694197	0.12710483432916891
wheat_WheatGermSEC_07-2015_virNOG_elut.tidy	WheatGermSEC_07-2015	wheatgerm_SEC2_48_1a_20150714	ENOG411E00S	3	170.021143372	wheat	0.011406844106463879	0.375	0.4046291175373137	0.376425855513308
wheat_WheatGermSEC_07-2015_virNOG_elut.tidy	WheatGermSEC_07-2015	wheatgerm_SEC2_48_1a_20150714	ENOG411E00Z	1	11.3561161519	wheat	0.0038022813688212928	0.3333333333333333	0.33762850552464235	0.34854245880861845
wheat_WheatGermSEC_07-2015_virNOG_elut.tidy	WheatGermSEC_07-2015	wheatgerm_SEC2_48_1a_20150714	ENOG411E01U	2	186.009997465	wheat	0.0076045627376425855	0.11764705882352941	0.20325874454144577	0.29875067897881585
wheat_WheatGermSEC_07-2015_virNOG_elut.tidy	WheatGermSEC_07-2015	wheatgerm_SEC2_48_1a_20150714	ENOG411E04C	4	740.132394301	wheat	0.015209125475285171	0.23529411764705882	0.20357633195243638	0.281816148512637
wheat_WheatGermSEC_07-2015_virNOG_elut.tidy	WheatGermSEC_07-2015	wheatgerm_SEC2_48_1a_20150714	ENOG411E061	2	468.35111177	wheat	0.0076045627376425855	0.18181818181818182	0.23789499742697215	0.19979260283442793
wheat_WheatGermSEC_07-2015_virNOG_elut.tidy	WheatGermSEC_07-2015	wheatgerm_SEC2_48_1a_20150714	ENOG411E06V	26	7707.11572742	wheat	0.09885931558935361	0.5416666666666666	0.4400956306844536	0.6034537389100126
wheat_WheatGermSEC_07-2015_virNOG_elut.tidy	WheatGermSEC_07-2015	wheatgerm_SEC2_48_1a_20150714	ENOG411E078	2	22.5320123843	wheat	0.0076045627376425855	0.0425531914893617	0.041284156325592736	0.03888696854476322
wheat_WheatGermSEC_07-2015_virNOG_elut.tidy	WheatGermSEC_07-2015	wheatgerm_SEC2_48_1a_20150714	ENOG411E08J	1	119.161369174	wheat	0.0038022813688212928	0.038461538461538464	0.10463144642367828	0.034220532319391636
wheat_WheatGermSEC_07-2015_virNOG_elut.tidy	WheatGermSEC_07-2015	wheatgerm_SEC2_48_1a_20150714	ENOG411E0AG	1	418.071500229	wheat	0.0038022813688212928	0.03225806451612903	0.023883687403784094	0.01692628480313995
wheat_WheatGermSEC_07-2015_virNOG_elut.tidy	WheatGermSEC_07-2015	wheatgerm_SEC2_48_1a_20150714	ENOG411E0AU	2	706.042497202	wheat	0.0076045627376425855	0.011560693641618497	0.017913427588357088	0.011922407681897272
wheat_WheatGermSEC_07-2015_virNOG_elut.tidy	WheatGermSEC_07-2015	wheatgerm_SEC2_48_1a_20150714	ENOG411E0B1	1	248.221594506	wheat	0.0038022813688212928	0.2	0.283335638828428	0.17566539923954375
wheat_WheatGermSEC_07-2015_virNOG_elut.tidy	WheatGermSEC_07-2015	wheatgerm_SEC2_48_1a_20150714	ENOG411E0BM	27	4624.21502139	wheat	0.10266159695817491	0.36	0.3731511199295771	0.36000000000000004
wheat_WheatGermSEC_07-2015_virNOG_elut.tidy	WheatGermSEC_07-2015	wheatgerm_SEC2_48_1a_20150714	ENOG411E0BW	5	701.03057963	wheat	0.019011406844106463	0.053763440860215055	0.052339206180635055	0.03781838995870641
wheat_WheatGermSEC_07-2015_virNOG_elut.tidy	WheatGermSEC_07-2015	wheatgerm_SEC2_48_1a_20150714	ENOG411E0D5	7	2011.74350879	wheat	0.026615969581749048	0.875	1	0.9348859315589354
wheat_WheatGermSEC_07-2015_virNOG_elut.tidy	WheatGermSEC_07-2015	wheatgerm_SEC2_48_1a_20150714	ENOG411E0GD	1	344.206903104	wheat	0.0038022813688212928	1	1	1
wheat_WheatGermSEC_07-2015_virNOG_elut.tidy	WheatGermSEC_07-2015	wheatgerm_SEC2_48_1a_20150714	ENOG411E0H6	1	28.90124793	wheat	0.0038022813688212928	0.07692307692307693	0.05312543228026723	0.12547528517110265
wheat_WheatGermSEC_07-2015_virNOG_elut.tidy	WheatGermSEC_07-2015	wheatgerm_SEC2_48_1a_20150714	ENOG411E0I3	1	121.760005679	wheat	0.0038022813688212928	0.1111111111111111	0.12882504127095584	0.19433882551753273
wheat_WheatGermSEC_07-2015_virNOG_elut.tidy	WheatGermSEC_07-2015	wheatgerm_SEC2_48_1a_20150714	ENOG411E0JK	6	1522.44742529	wheat	0.022813688212927757	0.08695652173913043	0.045669483346287176	0.045627376425855515
wheat_WheatGermSEC_07-2015_virNOG_elut.tidy	WheatGermSEC_07-2015	wheatgerm_SEC2_48_1a_20150714	ENOG411E0JM	1	18.0110945582	wheat	0.0038022813688212928	0.5	0.541829222989783	0.4391634980988593
wheat_WheatGermSEC_07-2015_virNOG_elut.tidy	WheatGermSEC_07-2015	wheatgerm_SEC2_48_1a_20150714	ENOG411E0NJ	2	356.943706919	wheat	0.0076045627376425855	0.2857142857142857	0.225284778396999	0.28571428571428575
wheat_WheatGermSEC_07-2015_virNOG_elut.tidy	WheatGermSEC_07-2015	wheatgerm_SEC2_48_1a_20150714	ENOG411E0P2	1	36.8723011037	wheat	0.0038022813688212928	0.5	0.5117255990966801	0.44106463878326996
wheat_WheatGermSEC_07-2015_virNOG_elut.tidy	WheatGermSEC_07-2015	wheatgerm_SEC2_48_1a_20150714	ENOG411E0PH	1	446.783278302	wheat	0.0038022813688212928	1	1	1
wheat_WheatGermSEC_07-2015_virNOG_elut.tidy	WheatGermSEC_07-2015	wheatgerm_SEC2_48_1a_20150714	ENOG411E0RU	1	334.496973902	wheat	0.0038022813688212928	0.5	1	0.2623574144486692
wheat_WheatGermSEC_07-2015_virNOG_elut.tidy	WheatGermSEC_07-2015	wheatgerm_SEC2_48_1a_20150714	ENOG411E10X	4	2374.42714847	wheat	0.015209125475285171	0.8	0.7256362508521005	0.7034220532319391
wheat_WheatGermSEC_07-2015_virNOG_elut.tidy	WheatGermSEC_07-2015	wheatgerm_SEC2_48_1a_20150714	ENOG411E11Y	1	13.9968018548	wheat	0.0038022813688212928	0.5	0.43793626744723474	0.5342205323193917
wheat_WheatGermSEC_07-2015_virNOG_elut.tidy	WheatGermSEC_07-2015	wheatgerm_SEC2_48_1a_20150714	ENOG411E14Y	1	49.5056594158	wheat	0.0038022813688212928	0.5	1	0.9087452471482891
wheat_WheatGermSEC_07-2015_virNOG_elut.tidy	WheatGermSEC_07-2015	wheatgerm_SEC2_48_1a_20150714	ENOG411E15G	7	411.931686977	wheat	0.026615969581749048	0.22580645161290322	0.17842547189095745	0.1751502514411873
wheat_WheatGermSEC_07-2015_virNOG_elut.tidy	WheatGermSEC_07-2015	wheatgerm_SEC2_48_1a_20150714	ENOG411E164	3	120.993971047	wheat	0.011406844106463879	0.3333333333333333	0.17214394725456633	0.3485424588086185
wheat_WheatGermSEC_07-2015_virNOG_elut.tidy	WheatGermSEC_07-2015	wheatgerm_SEC2_48_1a_20150714	ENOG411E167	1	8.83527304582	wheat	0.0038022813688212928	1	0.41800553824619513	0.8783269961977186
wheat_WheatGermSEC_07-2015_virNOG_elut.tidy	WheatGermSEC_07-2015	wheatgerm_SEC2_48_1a_20150714	ENOG411E16T	1	126.046248282	wheat	0.0038022813688212928	1	1	1
wheat_WheatGermSEC_07-2015_virNOG_elut.tidy	WheatGermSEC_07-2015	wheatgerm_SEC2_48_1a_20150714	ENOG411E17Z	1	43.0822866686	wheat	0.0038022813688212928	0.3333333333333333	0.3837941993208426	0.29404309252217997
wheat_WheatGermSEC_07-2015_virNOG_elut.tidy	WheatGermSEC_07-2015	wheatgerm_SEC2_48_1a_20150714	ENOG411E19V	1	230.336456948	wheat	0.0038022813688212928	1	1	1
wheat_WheatGermSEC_07-2015_virNOG_elut.tidy	WheatGermSEC_07-2015	wheatgerm_SEC2_48_1a_20150714	ENOG411E1D0	1	125.882658083	wheat	0.0038022813688212928	1	1	1
wheat_WheatGermSEC_07-2015_virNOG_elut.tidy	WheatGermSEC_07-2015	wheatgerm_SEC2_48_1a_20150714	ENOG411E1FH	8	846.394284901	wheat	0.030418250950570342	0.0365296803652968	0.04635816730357887	0.03630565436035815
wheat_WheatGermSEC_07-2015_virNOG_elut.tidy	WheatGermSEC_07-2015	wheatgerm_SEC2_48_1a_20150714	ENOG411E1G8	1	4.79790430357	wheat	0.0038022813688212928	0.2	0.17087458383875714	0.1429657794676806
wheat_WheatGermSEC_07-2015_virNOG_elut.tidy	WheatGermSEC_07-2015	wheatgerm_SEC2_48_1a_20150714	ENOG411E1GH	9	982.731165414	wheat	0.034220532319391636	0.75	0.783081650746606	0.658745247148289
wheat_WheatGermSEC_07-2015_virNOG_elut.tidy	WheatGermSEC_07-2015	wheatgerm_SEC2_48_1a_20150714	ENOG411E1Q9	1	25.494174807	wheat	0.0038022813688212928	0.5	0.5117255990965517	0.44106463878326996
wheat_WheatGermSEC_07-2015_virNOG_elut.tidy	WheatGermSEC_07-2015	wheatgerm_SEC2_48_1a_20150714	ENOG411E1R4	12	3066.663667	wheat	0.045627376425855515	0.0916030534351145	0.14028251125625082	0.072767798610200607
wheat_WheatGermSEC_07-2015_virNOG_elut.tidy	WheatGermSEC_07-2015	wheatgerm_SEC2_48_1a_20150714	ENOG411E1S7	1	103.707658972	wheat	0.0038022813688212928	0.125	0.1101529799236513	0.11596958174904942
wheat_WheatGermSEC_07-2015_virNOG_elut.tidy	WheatGermSEC_07-2015	wheatgerm_SEC2_48_1a_20150714	ENOG411E1T7	6	120.000588143	wheat	0.022813688212927757	0.75	0.6777111856606355	0.7842205323193917
wheat_WheatGermSEC_07-2015_virNOG_elut.tidy	WheatGermSEC_07-2015	wheatgerm_SEC2_48_1a_20150714	ENOG411E1U7	1	3.15722672095	wheat	0.0038022813688212928	0.3333333333333333	0.3328654155845144	0.2801013941698352
wheat_WheatGermSEC_07-2015_virNOG_elut.tidy	WheatGermSEC_07-2015	wheatgerm_SEC2_48_1a_20150714	ENOG411E1W4	1	124.202486672	wheat	0.0038022813688212928	0.5	0.45557690809011137	0.42015209125475284
wheat_WheatGermSEC_07-2015_virNOG_elut.tidy	WheatGermSEC_07-2015	wheatgerm_SEC2_48_1a_20150714	ENOG411E1YN	4	742.367512434	wheat	0.015209125475285171	0.05063291139240506	0.035662308421382745	0.05980885828794574
wheat_WheatGermSEC_07-2015_virNOG_elut.tidy	WheatGermSEC_07-2015	wheatgerm_SEC2_48_1a_20150714	ENOG411E22K	1	72.6799668757	wheat	0.0038022813688212928	1	1	1
wheat_WheatGermSEC_07-2015_virNOG_elut.tidy	WheatGermSEC_07-2015	wheatgerm_SEC2_48_1a_20150714	ENOG411E23Q	1	218.55022094	wheat	0.0038022813688212928	1	1	1
wheat_WheatGermSEC_07-2015_virNOG_elut.tidy	WheatGermSEC_07-2015	wheatgerm_SEC2_48_1a_20150714	ENOG411E23S	1	10.4384502002	wheat	0.0038022813688212928	1	1	1
wheat_WheatGermSEC_07-2015_virNOG_elut.tidy	WheatGermSEC_07-2015	wheatgerm_SEC2_48_1a_20150714	ENOG411E288	1	37.6033959941	wheat	0.0038022813688212928	1	1	1
wheat_WheatGermSEC_07-2015_virNOG_elut.tidy	WheatGermSEC_07-2015	wheatgerm_SEC2_48_1a_20150714	ENOG411E28Y	4	1263.45311258	wheat	0.015209125475285171	0.5714285714285714	0.3284526348146151	0.5127648017381857
wheat_WheatGermSEC_07-2015_virNOG_elut.tidy	WheatGermSEC_07-2015	wheatgerm_SEC2_48_1a_20150714	ENOG411E2BG	1	9.39814232522	wheat	0.0038022813688212928	0.3333333333333333	0.33591455143295224	0.39416983523447396
wheat_WheatGermSEC_07-2015_virNOG_elut.tidy	WheatGermSEC_07-2015	wheatgerm_SEC2_48_1a_20150714	ENOG411E2BT	4	634.976026535	wheat	0.015209125475285171	0.18181818181818182	0.11655292186150304	0.19011406844106463
wheat_WheatGermSEC_07-2015_virNOG_elut.tidy	WheatGermSEC_07-2015	wheatgerm_SEC2_48_1a_20150714	ENOG411E2DG	1	238.642439583	wheat	0.0038022813688212928	1	1	1
wheat_WheatGermSEC_07-2015_virNOG_elut.tidy	WheatGermSEC_07-2015	wheatgerm_SEC2_48_1a_20150714	ENOG411E2DP	2	1450.7438384	wheat	0.0076045627376425855	0.2857142857142857	0.4369347018982064	0.33785985877240626
wheat_WheatGermSEC_07-2015_virNOG_elut.tidy	WheatGermSEC_07-2015	wheatgerm_SEC2_48_1a_20150714	ENOG411E2DU	1	2.4147632493	wheat	0.0038022813688212928	0.16666666666666666	0.15753234136147742	0.18314321926489227
wheat_WheatGermSEC_07-2015_virNOG_elut.tidy	WheatGermSEC_07-2015	wheatgerm_SEC2_48_1a_20150714	ENOG411E2HJ	2	147.995556823	wheat	0.0076045627376425855	0.5	0.42476264453209944	0.5570342205323194
wheat_WheatGermSEC_07-2015_virNOG_elut.tidy	WheatGermSEC_07-2015	wheatgerm_SEC2_48_1a_20150714	ENOG411E2HU	1	38.352150278	wheat	0.0038022813688212928	0.5	1	0.4638783269961977
wheat_WheatGermSEC_07-2015_virNOG_elut.tidy	WheatGermSEC_07-2015	wheatgerm_SEC2_48_1a_20150714	ENOG411E2J0	57	4271.89430003	wheat	0.21673003802281368	0.6867469879518072	0.6115926962327124	0.7183052688756111
wheat_WheatGermSEC_07-2015_virNOG_elut.tidy	WheatGermSEC_07-2015	wheatgerm_SEC2_48_1a_20150714	ENOG411E2K0	18	3119.5708858	wheat	0.06844106463878327	0.07659574468085106	0.05434995588005552	0.06844106463878327
wheat_WheatGermSEC_07-2015_virNOG_elut.tidy	WheatGermSEC_07-2015	wheatgerm_SEC2_48_1a_20150714	ENOG411E2K3	15	6172.95707578	wheat	0.057034220532319393	0.5555555555555556	0.6509434544987335	0.6104773975496409
wheat_WheatGermSEC_07-2015_virNOG_elut.tidy	WheatGermSEC_07-2015	wheatgerm_SEC2_48_1a_20150714	ENOG411E2KA	18	5716.29321226	wheat	0.06844106463878327	0.72	0.7546756127619518	0.5755271344624957
wheat_WheatGermSEC_07-2015_virNOG_elut.tidy	WheatGermSEC_07-2015	wheatgerm_SEC2_48_1a_20150714	ENOG411E2KB	1	53.311271103	wheat	0.0038022813688212928	0.5	0.4247626445334494	0.4391634980988593
wheat_WheatGermSEC_07-2015_virNOG_elut.tidy	WheatGermSEC_07-2015	wheatgerm_SEC2_48_1a_20150714	ENOG411E2NU	6	1461.98991467	wheat	0.022813688212927757	0.08333333333333333	0.11104744407601395	0.07271863117870722
wheat_WheatGermSEC_07-2015_virNOG_elut.tidy	WheatGermSEC_07-2015	wheatgerm_SEC2_48_1a_20150714	ENOG411E2NV	9	807.74015911	wheat	0.034220532319391636	0.1875	0.1937883438072968	0.12761406844106465
wheat_WheatGermSEC_07-2015_virNOG_elut.tidy	WheatGermSEC_07-2015	wheatgerm_SEC2_48_1a_20150714	ENOG411E2QA	3	41.5824174617	wheat	0.011406844106463879	0.3	0.20339834712681756	0.1574144486692015
wheat_WheatGermSEC_07-2015_virNOG_elut.tidy	WheatGermSEC_07-2015	wheatgerm_SEC2_48_1a_20150714	ENOG411E2QG	5	924.227943333	wheat	0.019011406844106463	0.07692307692307693	0.07201995504371743	0.05103061837102261
wheat_WheatGermSEC_07-2015_virNOG_elut.tidy	WheatGermSEC_07-2015	wheatgerm_SEC2_48_1a_20150714	ENOG411E2QX	2	481.227098318	wheat	0.0076045627376425855	0.0392156862745098	0.04027716810508137	0.04309252217997465
wheat_WheatGermSEC_07-2015_virNOG_elut.tidy	WheatGermSEC_07-2015	wheatgerm_SEC2_48_1a_20150714	ENOG411E2RB	1	108.98918314	wheat	0.0038022813688212928	0.16666666666666666	0.19920501142144714	0.1855513307984791
wheat_WheatGermSEC_07-2015_virNOG_elut.tidy	WheatGermSEC_07-2015	wheatgerm_SEC2_48_1a_20150714	ENOG411E2S2	2	186.225769062	wheat	0.0076045627376425855	0.0392156862745098	0.049997499153811	0.02758517855811526
wheat_WheatGermSEC_07-2015_virNOG_elut.tidy	WheatGermSEC_07-2015	wheatgerm_SEC2_48_1a_20150714	ENOG411E2SK	5	1372.95444276	wheat	0.019011406844106463	0.5555555555555556	0.4764886082206283	0.5196451204055766
wheat_WheatGermSEC_07-2015_virNOG_elut.tidy	WheatGermSEC_07-2015	wheatgerm_SEC2_48_1a_20150714	ENOG411E2TI	6	1447.93492281	wheat	0.022813688212927757	0.2222222222222222	0.2158786128905996	0.19228680065181966
wheat_WheatGermSEC_07-2015_virNOG_elut.tidy	WheatGermSEC_07-2015	wheatgerm_SEC2_48_1a_20150714	ENOG411E2TN	22	17304.8450051	wheat	0.08365019011406843	0.7333333333333333	0.5612992839317786	0.6490100957125999
wheat_WheatGermSEC_07-2015_virNOG_elut.tidy	WheatGermSEC_07-2015	wheatgerm_SEC2_48_1a_20150714	ENOG411E2TY	2	375.109456559	wheat	0.0076045627376425855	0.04	0.073143808608076	0.028711104213548534
wheat_WheatGermSEC_07-2015_virNOG_elut.tidy	WheatGermSEC_07-2015	wheatgerm_SEC2_48_1a_20150714	ENOG411E2U1	3	562.275872772	wheat	0.011406844106463879	0.03260869565217391	0.03731219495186768	0.022937675648867582
wheat_WheatGermSEC_07-2015_virNOG_elut.tidy	WheatGermSEC_07-2015	wheatgerm_SEC2_48_1a_20150714	ENOG411E2UR	2	606.796249795	wheat	0.0076045627376425855	0.041666666666666664	0.038063866994464624	0.0350126742712294
wheat_WheatGermSEC_07-2015_virNOG_elut.tidy	WheatGermSEC_07-2015	wheatgerm_SEC2_48_1a_20150714	ENOG411E2VM	16	6291.11541236	wheat	0.060836501901140684	1	0.8487685527042137	0.9409378960709759
wheat_WheatGermSEC_07-2015_virNOG_elut.tidy	WheatGermSEC_07-2015	wheatgerm_SEC2_48_1a_20150714	ENOG411E2VQ	11	3117.90260531	wheat	0.04182509505703422	0.061452513966480445	0.0918796567224362	0.06425643095354419
wheat_WheatGermSEC_07-2015_virNOG_elut.tidy	WheatGermSEC_07-2015	wheatgerm_SEC2_48_1a_20150714	ENOG411E2VX	1	205.860050604	wheat	0.0038022813688212928	0.5	0.45557690808772167	0.42015209125475284
wheat_WheatGermSEC_07-2015_virNOG_elut.tidy	WheatGermSEC_07-2015	wheatgerm_SEC2_48_1a_20150714	ENOG411E30B	7	1962.52227702	wheat	0.026615969581749048	0.875	1	0.8783269961977186
wheat_WheatGermSEC_07-2015_virNOG_elut.tidy	WheatGermSEC_07-2015	wheatgerm_SEC2_48_1a_20150714	ENOG411E319	25	7833.00575605	wheat	0.09505703422053231	0.3968253968253968	0.44662216338773375	0.3983342386384211
wheat_WheatGermSEC_07-2015_virNOG_elut.tidy	WheatGermSEC_07-2015	wheatgerm_SEC2_48_1a_20150714	ENOG411E31C	2	889.432260918	wheat	0.0076045627376425855	0.1	0.19286918264902825	0.07034220532319391
wheat_WheatGermSEC_07-2015_virNOG_elut.tidy	WheatGermSEC_07-2015	wheatgerm_SEC2_48_1a_20150714	ENOG411E31K	1	216.561737211	wheat	0.0038022813688212928	0.0196078431372549	0.034647892841434415	0.051442630284052784
wheat_WheatGermSEC_07-2015_virNOG_elut.tidy	WheatGermSEC_07-2015	wheatgerm_SEC2_48_1a_20150714	ENOG411E32J	12	2858.52139588	wheat	0.045627376425855515	0.2727272727272727	0.322729290615935	0.3151140684410646
wheat_WheatGermSEC_07-2015_virNOG_elut.tidy	WheatGermSEC_07-2015	wheatgerm_SEC2_48_1a_20150714	ENOG411E33B	2	658.591647275	wheat	0.0076045627376425855	0.043478260869565216	0.06532627648236249	0.03058356753182344
wheat_WheatGermSEC_07-2015_virNOG_elut.tidy	WheatGermSEC_07-2015	wheatgerm_SEC2_48_1a_20150714	ENOG411E355	1	735.43519667	wheat	0.0038022813688212928	0.2	0.2715278689078854	0.17642585551330797
wheat_WheatGermSEC_07-2015_virNOG_elut.tidy	WheatGermSEC_07-2015	wheatgerm_SEC2_48_1a_20150714	ENOG411E369	1	736.466120373	wheat	0.0038022813688212928	0.05555555555555555	0.06798680481071118	0.0741444866920152
wheat_WheatGermSEC_07-2015_virNOG_elut.tidy	WheatGermSEC_07-2015	wheatgerm_SEC2_48_1a_20150714	ENOG411E36A	2	1141.92892483	wheat	0.0076045627376425855	0.6666666666666666	0.636273806413725	0.44866920152091255
wheat_WheatGermSEC_07-2015_virNOG_elut.tidy	WheatGermSEC_07-2015	wheatgerm_SEC2_48_1a_20150714	ENOG411E37U	1	5.24025282001	wheat	0.0038022813688212928	0.25	0.21238132226663992	0.21958174904942965
wheat_WheatGermSEC_07-2015_virNOG_elut.tidy	WheatGermSEC_07-2015	wheatgerm_SEC2_48_1a_20150714	ENOG411E38A	2	762.006864615	wheat	0.0076045627376425855	0.6666666666666666	0.32845263481401005	0.5982256020278833
wheat_WheatGermSEC_07-2015_virNOG_elut.tidy	WheatGermSEC_07-2015	wheatgerm_SEC2_48_1a_20150714	ENOG411E39Q	3	1305.09904414	wheat	0.011406844106463879	0.42857142857142855	0.4564039127070548	0.3780554046713743
wheat_WheatGermSEC_07-2015_virNOG_elut.tidy	WheatGermSEC_07-2015	wheatgerm_SEC2_48_1a_20150714	ENOG411E3A8	7	997.741710023	wheat	0.026615969581749048	0.1320754716981132	0.2036642737396258	0.07984790874524715
wheat_WheatGermSEC_07-2015_virNOG_elut.tidy	WheatGermSEC_07-2015	wheatgerm_SEC2_48_1a_20150714	ENOG411E3B6	24	7565.1960414	wheat	0.09125475285171103	0.8571428571428571	0.7723314071882491	0.9549158066268332
wheat_WheatGermSEC_07-2015_virNOG_elut.tidy	WheatGermSEC_07-2015	wheatgerm_SEC2_48_1a_20150714	ENOG411E3CG	8	631.907280919	wheat	0.030418250950570342	0.8	0.7707471986387785	0.7057034220532319
wheat_WheatGermSEC_07-2015_virNOG_elut.tidy	WheatGermSEC_07-2015	wheatgerm_SEC2_48_1a_20150714	ENOG411E3EI	2	1280.43020532	wheat	0.0076045627376425855	0.5	0.5117255990946946	0.44106463878326996
wheat_WheatGermSEC_07-2015_virNOG_elut.tidy	WheatGermSEC_07-2015	wheatgerm_SEC2_48_1a_20150714	ENOG411E3G4	10	44.8517293124	wheat	0.03802281368821293	0.37037037037037035	0.1900121741942279	0.33234755668215743
wheat_WheatGermSEC_07-2015_virNOG_elut.tidy	WheatGermSEC_07-2015	wheatgerm_SEC2_48_1a_20150714	ENOG411E3H0	5	1174.69691009	wheat	0.019011406844106463	0.7142857142857143	0.8514459218449237	0.6273764258555132
wheat_WheatGermSEC_07-2015_virNOG_elut.tidy	WheatGermSEC_07-2015	wheatgerm_SEC2_48_1a_20150714	ENOG411E3K5	1	739.594898009	wheat	0.0038022813688212928	0.3333333333333333	0.3160784134334393	0.5
wheat_WheatGermSEC_07-2015_virNOG_elut.tidy	WheatGermSEC_07-2015	wheatgerm_SEC2_48_1a_20150714	ENOG411E3KB	7	2062.34240061	wheat	0.026615969581749048	0.109375	0.09540175215028743	0.09897813688212928
wheat_WheatGermSEC_07-2015_virNOG_elut.tidy	WheatGermSEC_07-2015	wheatgerm_SEC2_48_1a_20150714	ENOG411E3KJ	3	882.533535326	wheat	0.011406844106463879	0.3333333333333333	0.39032635045074693	0.3346007604562738
wheat_WheatGermSEC_07-2015_virNOG_elut.tidy	WheatGermSEC_07-2015	wheatgerm_SEC2_48_1a_20150714	ENOG411E3KY	6	1404.81712471	wheat	0.022813688212927757	0.5454545454545454	0.4662166371747245	0.6076736951261665
wheat_WheatGermSEC_07-2015_virNOG_elut.tidy	WheatGermSEC_07-2015	wheatgerm_SEC2_48_1a_20150714	ENOG411E3N9	11	12826.9183476	wheat	0.04182509505703422	1	0.9609252407474335	0.8821292775665399
wheat_WheatGermSEC_07-2015_virNOG_elut.tidy	WheatGermSEC_07-2015	wheatgerm_SEC2_48_1a_20150714	ENOG411E3NR	2	908.170300123	wheat	0.0076045627376425855	0.0625	0.1210351744810777	0.04396387832699619
wheat_WheatGermSEC_07-2015_virNOG_elut.tidy	WheatGermSEC_07-2015	wheatgerm_SEC2_48_1a_20150714	ENOG411E3NY	2	40.6245133285	wheat	0.0076045627376425855	0.6666666666666666	0.5994213906529117	0.7427122940430926
wheat_WheatGermSEC_07-2015_virNOG_elut.tidy	WheatGermSEC_07-2015	wheatgerm_SEC2_48_1a_20150714	ENOG411E3P3	1	8.11372167894	wheat	0.0038022813688212928	0.5	0.4049181027793728	0.5228136882129277
wheat_WheatGermSEC_07-2015_virNOG_elut.tidy	WheatGermSEC_07-2015	wheatgerm_SEC2_48_1a_20150714	ENOG411E3Q4	3	810.200616196	wheat	0.011406844106463879	0.05172413793103448	0.08609040848671348	0.06409560021727323
wheat_WheatGermSEC_07-2015_virNOG_elut.tidy	WheatGermSEC_07-2015	wheatgerm_SEC2_48_1a_20150714	ENOG411E3Q5	1	344.632780113	wheat	0.0038022813688212928	0.3333333333333333	0.5904182579535263	0.42015209125475284
wheat_WheatGermSEC_07-2015_virNOG_elut.tidy	WheatGermSEC_07-2015	wheatgerm_SEC2_48_1a_20150714	ENOG411E3SB	2	108.129975533	wheat	0.0076045627376425855	1	0.4971428523268935	1
wheat_WheatGermSEC_07-2015_virNOG_elut.tidy	WheatGermSEC_07-2015	wheatgerm_SEC2_48_1a_20150714	ENOG411E3SI	13	4032.13800779	wheat	0.049429657794676805	0.18840579710144928	0.20758566726280708	0.10503802281368821
wheat_WheatGermSEC_07-2015_virNOG_elut.tidy	WheatGermSEC_07-2015	wheatgerm_SEC2_48_1a_20150714	ENOG411E3SN	1	116.624354373	wheat	0.0038022813688212928	0.02564102564102564	0.039910907382479544	0.024255932870066867
wheat_WheatGermSEC_07-2015_virNOG_elut.tidy	WheatGermSEC_07-2015	wheatgerm_SEC2_48_1a_20150714	ENOG411E3W6	24	2904.7259443	wheat	0.09125475285171103	0.8275862068965517	0.9257167806916226	0.8431939163498099
wheat_WheatGermSEC_07-2015_virNOG_elut.tidy	WheatGermSEC_07-2015	wheatgerm_SEC2_48_1a_20150714	ENOG411E3WF	2	718.933506389	wheat	0.0076045627376425855	0.4	0.45684378994685376	0.47300380228136885
wheat_WheatGermSEC_07-2015_virNOG_elut.tidy	WheatGermSEC_07-2015	wheatgerm_SEC2_48_1a_20150714	ENOG411E3XF	4	1916.73815391	wheat	0.015209125475285171	0.14814814814814814	0.17923569445407447	0.19979260283442793
wheat_WheatGermSEC_07-2015_virNOG_elut.tidy	WheatGermSEC_07-2015	wheatgerm_SEC2_48_1a_20150714	ENOG411E3Z5	1	814.286180946	wheat	0.0038022813688212928	1	1	1
wheat_WheatGermSEC_07-2015_virNOG_elut.tidy	WheatGermSEC_07-2015	wheatgerm_SEC2_48_1a_20150714	ENOG411E3ZX	12	4236.02825152	wheat	0.045627376425855515	0.19047619047619047	0.14976307969230265	0.11216730038022814
wheat_WheatGermSEC_07-2015_virNOG_elut.tidy	WheatGermSEC_07-2015	wheatgerm_SEC2_48_1a_20150714	ENOG411E41J	5	2085.12296547	wheat	0.019011406844106463	0.15151515151515152	0.22553230599518265	0.12561108093427484
wheat_WheatGermSEC_07-2015_virNOG_elut.tidy	WheatGermSEC_07-2015	wheatgerm_SEC2_48_1a_20150714	ENOG411E42X	1	160.916778189	wheat	0.0038022813688212928	0.3333333333333333	0.30669797099344476	0.22433460076045628
wheat_WheatGermSEC_07-2015_virNOG_elut.tidy	WheatGermSEC_07-2015	wheatgerm_SEC2_48_1a_20150714	ENOG411E436	2	315.038856851	wheat	0.0076045627376425855	0.2857142857142857	0.20665669109280907	0.2801013941698352
wheat_WheatGermSEC_07-2015_virNOG_elut.tidy	WheatGermSEC_07-2015	wheatgerm_SEC2_48_1a_20150714	ENOG411E437	2	673.559639258	wheat	0.0076045627376425855	0.0625	0.05702594134809776	0.0748574144486692
wheat_WheatGermSEC_07-2015_virNOG_elut.tidy	WheatGermSEC_07-2015	wheatgerm_SEC2_48_1a_20150714	ENOG411E439	9	2411.28199625	wheat	0.034220532319391636	0.9	0.6904212179713187	0.6980988593155893
wheat_WheatGermSEC_07-2015_virNOG_elut.tidy	WheatGermSEC_07-2015	wheatgerm_SEC2_48_1a_20150714	ENOG411E44C	27	5944.51133784	wheat	0.10266159695817491	0.7297297297297297	0.6087882483101035	0.6416349809885932
wheat_WheatGermSEC_07-2015_virNOG_elut.tidy	WheatGermSEC_07-2015	wheatgerm_SEC2_48_1a_20150714	ENOG411E451	1	104.335176069	wheat	0.0038022813688212928	1	1	0.9087452471482891
wheat_WheatGermSEC_07-2015_virNOG_elut.tidy	WheatGermSEC_07-2015	wheatgerm_SEC2_48_1a_20150714	ENOG411E466	1	94.8914208766	wheat	0.0038022813688212928	1	1	1
wheat_WheatGermSEC_07-2015_virNOG_elut.tidy	WheatGermSEC_07-2015	wheatgerm_SEC2_48_1a_20150714	ENOG411E468	23	24509.3612778	wheat	0.08745247148288973	0.26136363636363635	0.28624369175980813	0.22433460076045625
wheat_WheatGermSEC_07-2015_virNOG_elut.tidy	WheatGermSEC_07-2015	wheatgerm_SEC2_48_1a_20150714	ENOG411E46A	4	1152.8022351	wheat	0.015209125475285171	0.034782608695652174	0.028650814324622676	0.04483385683584063
wheat_WheatGermSEC_07-2015_virNOG_elut.tidy	WheatGermSEC_07-2015	wheatgerm_SEC2_48_1a_20150714	ENOG411E47E	4	201.556128171	wheat	0.015209125475285171	0.2	0.24224674664436666	0.28821292775665397
wheat_WheatGermSEC_07-2015_virNOG_elut.tidy	WheatGermSEC_07-2015	wheatgerm_SEC2_48_1a_20150714	ENOG411E49P	5	311.023210047	wheat	0.019011406844106463	0.02100840336134454	0.020414291442021785	0.019011406844106463
wheat_WheatGermSEC_07-2015_virNOG_elut.tidy	WheatGermSEC_07-2015	wheatgerm_SEC2_48_1a_20150714	ENOG411E49T	5	2151.40675903	wheat	0.019011406844106463	0.35714285714285715	0.25133921889646005	0.30554046713742533
wheat_WheatGermSEC_07-2015_virNOG_elut.tidy	WheatGermSEC_07-2015	wheatgerm_SEC2_48_1a_20150714	ENOG411E4AA	2	198.89795561	wheat	0.0076045627376425855	0.6666666666666666	0.4130503580917389	0.4309252217997465
wheat_WheatGermSEC_07-2015_virNOG_elut.tidy	WheatGermSEC_07-2015	wheatgerm_SEC2_48_1a_20150714	ENOG411E4BI	41	1555.92432261	wheat	0.155893536121673	0.22162162162162163	0.1979952281437549	0.21532794676806083
wheat_WheatGermSEC_07-2015_virNOG_elut.tidy	WheatGermSEC_07-2015	wheatgerm_SEC2_48_1a_20150714	ENOG411E4BS	4	1337.42777292	wheat	0.015209125475285171	0.6666666666666666	0.5750202599070259	0.5444866920152092
wheat_WheatGermSEC_07-2015_virNOG_elut.tidy	WheatGermSEC_07-2015	wheatgerm_SEC2_48_1a_20150714	ENOG411E4CW	1	3.61367893374	wheat	0.0038022813688212928	1	0.32560745958241993	0.38783269961977185
wheat_WheatGermSEC_07-2015_virNOG_elut.tidy	WheatGermSEC_07-2015	wheatgerm_SEC2_48_1a_20150714	ENOG411E4D9	1	184.173738751	wheat	0.0038022813688212928	0.14285714285714285	0.04599527615693535	0.11080934274850623
wheat_WheatGermSEC_07-2015_virNOG_elut.tidy	WheatGermSEC_07-2015	wheatgerm_SEC2_48_1a_20150714	ENOG411E4DT	9	2424.38177601	wheat	0.034220532319391636	0.09090909090909091	0.07834537359593463	0.04486692015209126
wheat_WheatGermSEC_07-2015_virNOG_elut.tidy	WheatGermSEC_07-2015	wheatgerm_SEC2_48_1a_20150714	ENOG411E4E1	4	2085.86210867	wheat	0.015209125475285171	0.17391304347826086	0.2326912385006505	0.24740177439797212
wheat_WheatGermSEC_07-2015_virNOG_elut.tidy	WheatGermSEC_07-2015	wheatgerm_SEC2_48_1a_20150714	ENOG411E4EI	3	679.807873388	wheat	0.011406844106463879	0.75	0.7376007083329281	0.658745247148289
wheat_WheatGermSEC_07-2015_virNOG_elut.tidy	WheatGermSEC_07-2015	wheatgerm_SEC2_48_1a_20150714	ENOG411E4FG	19	10754.1940291	wheat	0.07224334600760456	0.7916666666666666	0.7572980360981746	0.7255744751198544
wheat_WheatGermSEC_07-2015_virNOG_elut.tidy	WheatGermSEC_07-2015	wheatgerm_SEC2_48_1a_20150714	ENOG411E4H2	1	341.839950475	wheat	0.0038022813688212928	0.2	0.18405361550456767	0.17110266159695817
wheat_WheatGermSEC_07-2015_virNOG_elut.tidy	WheatGermSEC_07-2015	wheatgerm_SEC2_48_1a_20150714	ENOG411E4H7	10	1529.75874394	wheat	0.03802281368821293	0.8333333333333334	0.8617979693719496	0.7984790874524715
wheat_WheatGermSEC_07-2015_virNOG_elut.tidy	WheatGermSEC_07-2015	wheatgerm_SEC2_48_1a_20150714	ENOG411E4P4	4	308.317993373	wheat	0.015209125475285171	0.0975609756097561	0.07722165569075555	0.07562315166877905
wheat_WheatGermSEC_07-2015_virNOG_elut.tidy	WheatGermSEC_07-2015	wheatgerm_SEC2_48_1a_20150714	ENOG411E4PY	7	2955.96458829	wheat	0.026615969581749048	0.035897435897435895	0.04881374318014215	0.04012869260017549
wheat_WheatGermSEC_07-2015_virNOG_elut.tidy	WheatGermSEC_07-2015	wheatgerm_SEC2_48_1a_20150714	ENOG411E4QC	3	1303.09577268	wheat	0.011406844106463879	0.2	0.31384303667960217	0.19880499728408474
wheat_WheatGermSEC_07-2015_virNOG_elut.tidy	WheatGermSEC_07-2015	wheatgerm_SEC2_48_1a_20150714	ENOG411E4R8	1	522.487007142	wheat	0.0038022813688212928	0.5	1	0.5760456273764258
wheat_WheatGermSEC_07-2015_virNOG_elut.tidy	WheatGermSEC_07-2015	wheatgerm_SEC2_48_1a_20150714	ENOG411E4RK	3	1354.40100435	wheat	0.011406844106463879	0.3	0.3071206106785832	0.2977186311787073
wheat_WheatGermSEC_07-2015_virNOG_elut.tidy	WheatGermSEC_07-2015	wheatgerm_SEC2_48_1a_20150714	ENOG411E4S2	2	516.023591034	wheat	0.0076045627376425855	0.2	0.21856697484718834	0.15513307984790875
wheat_WheatGermSEC_07-2015_virNOG_elut.tidy	WheatGermSEC_07-2015	wheatgerm_SEC2_48_1a_20150714	ENOG411E4SU	4	615.375131621	wheat	0.015209125475285171	0.2	0.28065025622271944	0.14068441064638781
wheat_WheatGermSEC_07-2015_virNOG_elut.tidy	WheatGermSEC_07-2015	wheatgerm_SEC2_48_1a_20150714	ENOG411E4V5	14	3204.15982557	wheat	0.053231939163498096	0.875	0.7742508963662345	0.603295310519645
wheat_WheatGermSEC_07-2015_virNOG_elut.tidy	WheatGermSEC_07-2015	wheatgerm_SEC2_48_1a_20150714	ENOG411E4VY	1	12.1935446227	wheat	0.0038022813688212928	1	1	0.44866920152091255
wheat_WheatGermSEC_07-2015_virNOG_elut.tidy	WheatGermSEC_07-2015	wheatgerm_SEC2_48_1a_20150714	ENOG411E4XJ	6	332.650172792	wheat	0.022813688212927757	0.049586776859504134	0.03071499797168789	0.03374917512490966
wheat_WheatGermSEC_07-2015_virNOG_elut.tidy	WheatGermSEC_07-2015	wheatgerm_SEC2_48_1a_20150714	ENOG411E4XV	1	471.338317039	wheat	0.0038022813688212928	0.5	0.5843833998889265	0.2623574144486692
wheat_WheatGermSEC_07-2015_virNOG_elut.tidy	WheatGermSEC_07-2015	wheatgerm_SEC2_48_1a_20150714	ENOG411E51Q	1	503.595991969	wheat	0.0038022813688212928	0.2	0.17462526351425176	0.4038022813688213
wheat_WheatGermSEC_07-2015_virNOG_elut.tidy	WheatGermSEC_07-2015	wheatgerm_SEC2_48_1a_20150714	ENOG411E52D	2	478.385144529	wheat	0.0076045627376425855	0.1111111111111111	0.18336518157191864	0.13307984790874525
wheat_WheatGermSEC_07-2015_virNOG_elut.tidy	WheatGermSEC_07-2015	wheatgerm_SEC2_48_1a_20150714	ENOG411E53T	1	145.260615398	wheat	0.0038022813688212928	0.5	0.4050062795440826	0.42015209125475284
wheat_WheatGermSEC_07-2015_virNOG_elut.tidy	WheatGermSEC_07-2015	wheatgerm_SEC2_48_1a_20150714	ENOG411E55F	19	14851.1686314	wheat	0.07224334600760456	0.5757575757575758	0.6062049722563986	0.5057034220532319
wheat_WheatGermSEC_07-2015_virNOG_elut.tidy	WheatGermSEC_07-2015	wheatgerm_SEC2_48_1a_20150714	ENOG411E57K	4	2430.09752203	wheat	0.015209125475285171	0.4	0.36695804224436107	0.3711026615969582
wheat_WheatGermSEC_07-2015_virNOG_elut.tidy	WheatGermSEC_07-2015	wheatgerm_SEC2_48_1a_20150714	ENOG411E5BG	1	638.004197028	wheat	0.0038022813688212928	0.5	0.9789368936065339	0.38783269961977185
wheat_WheatGermSEC_07-2015_virNOG_elut.tidy	WheatGermSEC_07-2015	wheatgerm_SEC2_48_1a_20150714	ENOG411E5F0	1	272.834284256	wheat	0.0038022813688212928	0.017857142857142856	0.015127146857438576	0.01150433850053622
wheat_WheatGermSEC_07-2015_virNOG_elut.tidy	WheatGermSEC_07-2015	wheatgerm_SEC2_48_1a_20150714	ENOG411E5FZ	13	4192.90875438	wheat	0.049429657794676805	0.5652173913043478	0.483335973644881	0.7167300380228137
wheat_WheatGermSEC_07-2015_virNOG_elut.tidy	WheatGermSEC_07-2015	wheatgerm_SEC2_48_1a_20150714	ENOG411E5HE	14	3450.62571573	wheat	0.053231939163498096	0.8235294117647058	0.7363750537181737	0.7640348915231492
wheat_WheatGermSEC_07-2015_virNOG_elut.tidy	WheatGermSEC_07-2015	wheatgerm_SEC2_48_1a_20150714	ENOG411E5IC	3	923.372516174	wheat	0.011406844106463879	0.06976744186046512	0.058774193817636905	0.04078810922917387
wheat_WheatGermSEC_07-2015_virNOG_elut.tidy	WheatGermSEC_07-2015	wheatgerm_SEC2_48_1a_20150714	ENOG411E5JF	1	23.1803998454	wheat	0.0038022813688212928	0.3333333333333333	0.4381399585604481	0.3574144486692015
wheat_WheatGermSEC_07-2015_virNOG_elut.tidy	WheatGermSEC_07-2015	wheatgerm_SEC2_48_1a_20150714	ENOG411E5JG	3	1285.47315999	wheat	0.011406844106463879	0.06976744186046512	0.0899171068153456	0.07719515430188345
wheat_WheatGermSEC_07-2015_virNOG_elut.tidy	WheatGermSEC_07-2015	wheatgerm_SEC2_48_1a_20150714	ENOG411E5QT	2	55.5013583236	wheat	0.0076045627376425855	0.6666666666666666	0.47865336539901887	0.5703422053231939
wheat_WheatGermSEC_07-2015_virNOG_elut.tidy	WheatGermSEC_07-2015	wheatgerm_SEC2_48_1a_20150714	ENOG411E5RI	1	7.53946993556	wheat	0.0038022813688212928	0.25	0.3450515376406699	0.25
wheat_WheatGermSEC_07-2015_virNOG_elut.tidy	WheatGermSEC_07-2015	wheatgerm_SEC2_48_1a_20150714	ENOG411E5SI	4	4304.26008506	wheat	0.015209125475285171	0.14285714285714285	0.15031482966747617	0.09722976643128735
wheat_WheatGermSEC_07-2015_virNOG_elut.tidy	WheatGermSEC_07-2015	wheatgerm_SEC2_48_1a_20150714	ENOG411E5TH	2	423.812806724	wheat	0.0076045627376425855	1	1	0.9923954372623575
wheat_WheatGermSEC_07-2015_virNOG_elut.tidy	WheatGermSEC_07-2015	wheatgerm_SEC2_48_1a_20150714	ENOG411E5TI	11	15240.9785452	wheat	0.04182509505703422	0.19298245614035087	0.35762888402132015	0.13574811553598823
wheat_WheatGermSEC_07-2015_virNOG_elut.tidy	WheatGermSEC_07-2015	wheatgerm_SEC2_48_1a_20150714	ENOG411E5W4	5	1609.05913823	wheat	0.019011406844106463	0.625	0.5891868940309346	0.38783269961977185
wheat_WheatGermSEC_07-2015_virNOG_elut.tidy	WheatGermSEC_07-2015	wheatgerm_SEC2_48_1a_20150714	ENOG411E5XN	2	354.850931902	wheat	0.0076045627376425855	0.05555555555555555	0.04685479375502573	0.05809040980143641
wheat_WheatGermSEC_07-2015_virNOG_elut.tidy	WheatGermSEC_07-2015	wheatgerm_SEC2_48_1a_20150714	ENOG411E5YD	10	2098.55498154	wheat	0.03802281368821293	0.5	0.4104992299457826	0.5154203633291086
wheat_WheatGermSEC_07-2015_virNOG_elut.tidy	WheatGermSEC_07-2015	wheatgerm_SEC2_48_1a_20150714	ENOG411E5YG	12	9720.66997266	wheat	0.045627376425855515	0.5454545454545454	0.47429021267411403	0.5101970273072934
wheat_WheatGermSEC_07-2015_virNOG_elut.tidy	WheatGermSEC_07-2015	wheatgerm_SEC2_48_1a_20150714	ENOG411E5YH	3	600.626429912	wheat	0.011406844106463879	0.061224489795918366	0.06156259597049386	0.07290461233261696
wheat_WheatGermSEC_07-2015_virNOG_elut.tidy	WheatGermSEC_07-2015	wheatgerm_SEC2_48_1a_20150714	ENOG411E5ZH	9	8321.84927083	wheat	0.034220532319391636	0.2571428571428571	0.31644249327451374	0.3090541825095057
wheat_WheatGermSEC_07-2015_virNOG_elut.tidy	WheatGermSEC_07-2015	wheatgerm_SEC2_48_1a_20150714	ENOG411E603	5	723.13844963	wheat	0.019011406844106463	0.4166666666666667	0.28931100655526415	0.5489543726235742
wheat_WheatGermSEC_07-2015_virNOG_elut.tidy	WheatGermSEC_07-2015	wheatgerm_SEC2_48_1a_20150714	ENOG411E60H	7	909.742889387	wheat	0.026615969581749048	0.3684210526315789	0.4327236797950888	0.43417300380228135
wheat_WheatGermSEC_07-2015_virNOG_elut.tidy	WheatGermSEC_07-2015	wheatgerm_SEC2_48_1a_20150714	ENOG411E612	1	655.988518234	wheat	0.0038022813688212928	0.045454545454545456	0.04182245058996875	0.032492222606291046
wheat_WheatGermSEC_07-2015_virNOG_elut.tidy	WheatGermSEC_07-2015	wheatgerm_SEC2_48_1a_20150714	ENOG411E618	2	499.043084434	wheat	0.0076045627376425855	0.2857142857142857	0.4083129097572947	0.20097772949483975
wheat_WheatGermSEC_07-2015_virNOG_elut.tidy	WheatGermSEC_07-2015	wheatgerm_SEC2_48_1a_20150714	ENOG411E61A	2	847.096838892	wheat	0.0076045627376425855	0.6666666666666666	0.7368848626978416	0.5880861850443599
wheat_WheatGermSEC_07-2015_virNOG_elut.tidy	WheatGermSEC_07-2015	wheatgerm_SEC2_48_1a_20150714	ENOG411E61S	7	3987.67756069	wheat	0.026615969581749048	0.875	0.9633818142173315	0.9348859315589354
wheat_WheatGermSEC_07-2015_virNOG_elut.tidy	WheatGermSEC_07-2015	wheatgerm_SEC2_48_1a_20150714	ENOG411E620	51	12448.8254756	wheat	0.19391634980988592	0.09340659340659341	0.1251599742267641	0.19391634980988592
wheat_WheatGermSEC_07-2015_virNOG_elut.tidy	WheatGermSEC_07-2015	wheatgerm_SEC2_48_1a_20150714	ENOG411E637	2	902.256633053	wheat	0.0076045627376425855	0.5	0.30175245535234785	0.4391634980988593
wheat_WheatGermSEC_07-2015_virNOG_elut.tidy	WheatGermSEC_07-2015	wheatgerm_SEC2_48_1a_20150714	ENOG411E646	4	1111.37340478	wheat	0.015209125475285171	0.25	0.4019259432170353	0.3602661596958175
wheat_WheatGermSEC_07-2015_virNOG_elut.tidy	WheatGermSEC_07-2015	wheatgerm_SEC2_48_1a_20150714	ENOG411E64J	2	9.22084122156	wheat	0.0076045627376425855	0.6666666666666666	0.9243191159352573	0.34980988593155893
wheat_WheatGermSEC_07-2015_virNOG_elut.tidy	WheatGermSEC_07-2015	wheatgerm_SEC2_48_1a_20150714	ENOG411E67W	1	462.971780683	wheat	0.0038022813688212928	0.14285714285714285	0.2297476438399565	0.17110266159695817
wheat_WheatGermSEC_07-2015_virNOG_elut.tidy	WheatGermSEC_07-2015	wheatgerm_SEC2_48_1a_20150714	ENOG411E68D	6	1374.47195422	wheat	0.022813688212927757	0.10526315789473684	0.13938488904443577	0.07404442665599359
wheat_WheatGermSEC_07-2015_virNOG_elut.tidy	WheatGermSEC_07-2015	wheatgerm_SEC2_48_1a_20150714	ENOG411E6B9	1	53.7300935985	wheat	0.0038022813688212928	1	1	1
wheat_WheatGermSEC_07-2015_virNOG_elut.tidy	WheatGermSEC_07-2015	wheatgerm_SEC2_48_1a_20150714	ENOG411E6C0	1	224.988606015	wheat	0.0038022813688212928	0.09090909090909091	0.28327848983756415	0.05540467137425312
wheat_WheatGermSEC_07-2015_virNOG_elut.tidy	WheatGermSEC_07-2015	wheatgerm_SEC2_48_1a_20150714	ENOG411E6CK	2	6.54277331367	wheat	0.0076045627376425855	0.6666666666666666	0.7060241999527941	0.29911280101394166
wheat_WheatGermSEC_07-2015_virNOG_elut.tidy	WheatGermSEC_07-2015	wheatgerm_SEC2_48_1a_20150714	ENOG411E6CX	4	1967.13786696	wheat	0.015209125475285171	0.014184397163120567	0.02275890976617688	0.016988916754307904
wheat_WheatGermSEC_07-2015_virNOG_elut.tidy	WheatGermSEC_07-2015	wheatgerm_SEC2_48_1a_20150714	ENOG411E6DN	3	49.9941970854	wheat	0.011406844106463879	0.75	0.5744761849108974	0.6615969581749049
wheat_WheatGermSEC_07-2015_virNOG_elut.tidy	WheatGermSEC_07-2015	wheatgerm_SEC2_48_1a_20150714	ENOG411E6EI	6	3248.87943235	wheat	0.022813688212927757	0.5	0.44350497532056676	0.44866920152091255
wheat_WheatGermSEC_07-2015_virNOG_elut.tidy	WheatGermSEC_07-2015	wheatgerm_SEC2_48_1a_20150714	ENOG411E6GC	3	191.457931412	wheat	0.011406844106463879	0.01639344262295082	0.009923172118606032	0.0160194477342143
wheat_WheatGermSEC_07-2015_virNOG_elut.tidy	WheatGermSEC_07-2015	wheatgerm_SEC2_48_1a_20150714	ENOG411E6H3	38	8734.15842668	wheat	0.1444866920152091	0.8837209302325582	0.8638431310193816	0.8175832328665491
wheat_WheatGermSEC_07-2015_virNOG_elut.tidy	WheatGermSEC_07-2015	wheatgerm_SEC2_48_1a_20150714	ENOG411E6KD	4	1787.29349489	wheat	0.015209125475285171	0.10526315789473684	0.10178596841038144	0.12127276365819492
wheat_WheatGermSEC_07-2015_virNOG_elut.tidy	WheatGermSEC_07-2015	wheatgerm_SEC2_48_1a_20150714	ENOG411E6Q1	21	1851.57466588	wheat	0.07984790874524715	0.5121951219512195	0.3874812957990909	0.4381897431141612
wheat_WheatGermSEC_07-2015_virNOG_elut.tidy	WheatGermSEC_07-2015	wheatgerm_SEC2_48_1a_20150714	ENOG411E6R3	1	86.3768706502	wheat	0.0038022813688212928	1	1	1
wheat_WheatGermSEC_07-2015_virNOG_elut.tidy	WheatGermSEC_07-2015	wheatgerm_SEC2_48_1a_20150714	ENOG411E6R8	12	16846.0810829	wheat	0.045627376425855515	0.20689655172413793	0.4462903757979513	0.18350140519094066
wheat_WheatGermSEC_07-2015_virNOG_elut.tidy	WheatGermSEC_07-2015	wheatgerm_SEC2_48_1a_20150714	ENOG411E6RX	36	4801.76137647	wheat	0.13688212927756654	0.13043478260869565	0.13299291708556998	0.13688212927756654
wheat_WheatGermSEC_07-2015_virNOG_elut.tidy	WheatGermSEC_07-2015	wheatgerm_SEC2_48_1a_20150714	ENOG411E6SY	8	4207.21936834	wheat	0.030418250950570342	0.6666666666666666	0.5140058005505684	0.5703422053231939
wheat_WheatGermSEC_07-2015_virNOG_elut.tidy	WheatGermSEC_07-2015	wheatgerm_SEC2_48_1a_20150714	ENOG411E6TB	4	179.516172595	wheat	0.015209125475285171	0.5	0.42951441615001684	0.5494296577946768
wheat_WheatGermSEC_07-2015_virNOG_elut.tidy	WheatGermSEC_07-2015	wheatgerm_SEC2_48_1a_20150714	ENOG411E6TT	10	388.424241214	wheat	0.03802281368821293	0.15384615384615385	0.10441551802811079	0.17198011114360925
wheat_WheatGermSEC_07-2015_virNOG_elut.tidy	WheatGermSEC_07-2015	wheatgerm_SEC2_48_1a_20150714	ENOG411E6U4	1	70.1548501343	wheat	0.0038022813688212928	1	1	1
wheat_WheatGermSEC_07-2015_virNOG_elut.tidy	WheatGermSEC_07-2015	wheatgerm_SEC2_48_1a_20150714	ENOG411E6XE	9	886.039020727	wheat	0.034220532319391636	0.06428571428571428	0.0392175558139213	0.07714628777266361
wheat_WheatGermSEC_07-2015_virNOG_elut.tidy	WheatGermSEC_07-2015	wheatgerm_SEC2_48_1a_20150714	ENOG411E728	13	1350.13787947	wheat	0.049429657794676805	0.5652173913043478	0.6082511890635783	0.49644569350305834
wheat_WheatGermSEC_07-2015_virNOG_elut.tidy	WheatGermSEC_07-2015	wheatgerm_SEC2_48_1a_20150714	ENOG411E72I	7	8203.35321843	wheat	0.026615969581749048	0.5384615384615384	0.35771829667946825	0.4831822170225212
wheat_WheatGermSEC_07-2015_virNOG_elut.tidy	WheatGermSEC_07-2015	wheatgerm_SEC2_48_1a_20150714	ENOG411E734	2	3610.55319318	wheat	0.0076045627376425855	0.25	0.3748876153777947	0.17585551330798477
wheat_WheatGermSEC_07-2015_virNOG_elut.tidy	WheatGermSEC_07-2015	wheatgerm_SEC2_48_1a_20150714	ENOG411E77K	7	5684.93054752	wheat	0.026615969581749048	0.07446808510638298	0.14813021077557612	0.052382493325782695
wheat_WheatGermSEC_07-2015_virNOG_elut.tidy	WheatGermSEC_07-2015	wheatgerm_SEC2_48_1a_20150714	ENOG411E7A4	8	6250.97503565	wheat	0.030418250950570342	0.07476635514018691	0.06255137478847808	0.05259230304537863
wheat_WheatGermSEC_07-2015_virNOG_elut.tidy	WheatGermSEC_07-2015	wheatgerm_SEC2_48_1a_20150714	ENOG411E7AY	3	163.562543091	wheat	0.011406844106463879	0.23076923076923078	0.08797494550440829	0.20418250950570344
wheat_WheatGermSEC_07-2015_virNOG_elut.tidy	WheatGermSEC_07-2015	wheatgerm_SEC2_48_1a_20150714	ENOG411E7B8	4	674.535529781	wheat	0.015209125475285171	0.06153846153846154	0.05765822811227069	0.027610412401286928
wheat_WheatGermSEC_07-2015_virNOG_elut.tidy	WheatGermSEC_07-2015	wheatgerm_SEC2_48_1a_20150714	ENOG411E7CS	2	1775.60801928	wheat	0.0076045627376425855	0.3333333333333333	0.2697396257939817	0.28136882129277563
wheat_WheatGermSEC_07-2015_virNOG_elut.tidy	WheatGermSEC_07-2015	wheatgerm_SEC2_48_1a_20150714	ENOG411E7FC	2	2333.15503908	wheat	0.0076045627376425855	0.2857142857142857	0.6310405335686275	0.25420966865833783
wheat_WheatGermSEC_07-2015_virNOG_elut.tidy	WheatGermSEC_07-2015	wheatgerm_SEC2_48_1a_20150714	ENOG411E7HS	2	77.8744183486	wheat	0.0076045627376425855	1	0.8495252890679147	0.8783269961977186
wheat_WheatGermSEC_07-2015_virNOG_elut.tidy	WheatGermSEC_07-2015	wheatgerm_SEC2_48_1a_20150714	ENOG411E7JQ	8	409.179489062	wheat	0.030418250950570342	0.5714285714285714	0.4719645666522919	0.4801738185768604
wheat_WheatGermSEC_07-2015_virNOG_elut.tidy	WheatGermSEC_07-2015	wheatgerm_SEC2_48_1a_20150714	ENOG411E7UV	6	2613.34917772	wheat	0.022813688212927757	0.1111111111111111	0.1652394074390652	0.19433882551753273
wheat_WheatGermSEC_07-2015_virNOG_elut.tidy	WheatGermSEC_07-2015	wheatgerm_SEC2_48_1a_20150714	ENOG411E7VV	1	18.0493301797	wheat	0.0038022813688212928	0.047619047619047616	0.018107732144192354	0.04309252217997465
wheat_WheatGermSEC_07-2015_virNOG_elut.tidy	WheatGermSEC_07-2015	wheatgerm_SEC2_48_1a_20150714	ENOG411E7ZB	2	1516.45697394	wheat	0.0076045627376425855	0.6666666666666666	0.7749625915980913	0.5931558935361216
wheat_WheatGermSEC_07-2015_virNOG_elut.tidy	WheatGermSEC_07-2015	wheatgerm_SEC2_48_1a_20150714	ENOG411E824	10	2505.05473584	wheat	0.03802281368821293	0.9090909090909091	0.9749094598583364	0.8019357068786727
wheat_WheatGermSEC_07-2015_virNOG_elut.tidy	WheatGermSEC_07-2015	wheatgerm_SEC2_48_1a_20150714	ENOG411E84I	2	1305.28327608	wheat	0.0076045627376425855	0.6666666666666666	0.5648625234185543	0.7427122940430926
wheat_WheatGermSEC_07-2015_virNOG_elut.tidy	WheatGermSEC_07-2015	wheatgerm_SEC2_48_1a_20150714	ENOG411E85T	2	70.1320231765	wheat	0.0076045627376425855	0.5	0.4128222651368183	0.4391634980988593
wheat_WheatGermSEC_07-2015_virNOG_elut.tidy	WheatGermSEC_07-2015	wheatgerm_SEC2_48_1a_20150714	ENOG411E8BZ	14	654.839453099	wheat	0.053231939163498096	0.45161290322580644	0.3653645224232824	0.5202992763399975
wheat_WheatGermSEC_07-2015_virNOG_elut.tidy	WheatGermSEC_07-2015	wheatgerm_SEC2_48_1a_20150714	ENOG411E8J0	1	1220.62308295	wheat	0.0038022813688212928	0.007936507936507936	0.0164925914302461	0.007182087029995775
wheat_WheatGermSEC_07-2015_virNOG_elut.tidy	WheatGermSEC_07-2015	wheatgerm_SEC2_48_1a_20150714	ENOG411E8QA	5	9237.3893384	wheat	0.019011406844106463	0.16129032258064516	0.1346713558224004	0.21525818717036674
wheat_WheatGermSEC_07-2015_virNOG_elut.tidy	WheatGermSEC_07-2015	wheatgerm_SEC2_48_1a_20150714	ENOG411E8UT	2	2.41827779417	wheat	0.0076045627376425855	0.6666666666666666	0.4020434516183032	0.29911280101394166
wheat_WheatGermSEC_07-2015_virNOG_elut.tidy	WheatGermSEC_07-2015	wheatgerm_SEC2_48_1a_20150714	ENOG411E93M	1	196.719578244	wheat	0.0038022813688212928	1	1	1
wheat_WheatGermSEC_07-2015_virNOG_elut.tidy	WheatGermSEC_07-2015	wheatgerm_SEC2_48_1a_20150714	ENOG411E9AV	5	2582.82267685	wheat	0.019011406844106463	0.2631578947368421	0.5164744793739475	0.18511106663998397
wheat_WheatGermSEC_07-2015_virNOG_elut.tidy	WheatGermSEC_07-2015	wheatgerm_SEC2_48_1a_20150714	ENOG411E9G8	1	4.79401878475	wheat	0.0038022813688212928	0.3333333333333333	0.3791536201321776	0.23447401774397972
wheat_WheatGermSEC_07-2015_virNOG_elut.tidy	WheatGermSEC_07-2015	wheatgerm_SEC2_48_1a_20150714	ENOG411E9IS	1	127.203394168	wheat	0.0038022813688212928	1	0.8991320859802413	1
wheat_WheatGermSEC_07-2015_virNOG_elut.tidy	WheatGermSEC_07-2015	wheatgerm_SEC2_48_1a_20150714	ENOG411E9VE	1	11.4405034269	wheat	0.0038022813688212928	0.3333333333333333	0.8192828527604351	0.17490494296577946
wheat_WheatGermSEC_07-2015_virNOG_elut.tidy	WheatGermSEC_07-2015	wheatgerm_SEC2_48_1a_20150714	ENOG411EAAN	2	345.599814905	wheat	0.0076045627376425855	0.08333333333333333	0.07654026793231632	0.0741444866920152
wheat_WheatGermSEC_07-2015_virNOG_elut.tidy	WheatGermSEC_07-2015	wheatgerm_SEC2_48_1a_20150714	ENOG411EABT	3	169.223641155	wheat	0.011406844106463879	0.13043478260869565	0.15154645066089623	0.08310700706137968
wheat_WheatGermSEC_07-2015_virNOG_elut.tidy	WheatGermSEC_07-2015	wheatgerm_SEC2_48_1a_20150714	ENOG411EAFP	1	5.08563267423	wheat	0.0038022813688212928	0.5	0.42006667603054215	0.7034220532319391
wheat_WheatGermSEC_07-2015_virNOG_elut.tidy	WheatGermSEC_07-2015	wheatgerm_SEC2_48_1a_20150714	ENOG411EAI7	1	33.518370674	wheat	0.0038022813688212928	1	0.8257123282879837	0.7034220532319391
wheat_WheatGermSEC_07-2015_virNOG_elut.tidy	WheatGermSEC_07-2015	wheatgerm_SEC2_48_1a_20150714	ENOG411EAQG	29	9056.89250509	wheat	0.11026615969581749	0.5686274509803921	0.4515494779739333	0.6334898978602848
wheat_WheatGermSEC_07-2015_virNOG_elut.tidy	WheatGermSEC_07-2015	wheatgerm_SEC2_48_1a_20150714	ENOG411EBAX	1	40.2625936294	wheat	0.0038022813688212928	1	1	1
wheat_WheatGermSEC_07-2015_virNOG_elut.tidy	WheatGermSEC_07-2015	wheatgerm_SEC2_48_1a_20150714	ENOG411EBKK	2	103.672028763	wheat	0.0076045627376425855	0.6666666666666666	0.7430337670115695	0.7325728770595691
wheat_WheatGermSEC_07-2015_virNOG_elut.tidy	WheatGermSEC_07-2015	wheatgerm_SEC2_48_1a_20150714	ENOG411EBM7	4	76.942622902	wheat	0.015209125475285171	0.26666666666666666	0.18941870661644494	0.26507332971211295
wheat_WheatGermSEC_07-2015_virNOG_elut.tidy	WheatGermSEC_07-2015	wheatgerm_SEC2_48_1a_20150714	ENOG411EBQ0	7	138.18589656	wheat	0.026615969581749048	0.5384615384615384	0.6358399501692125	0.5405089207370576
wheat_WheatGermSEC_07-2015_virNOG_elut.tidy	WheatGermSEC_07-2015	wheatgerm_SEC2_48_1a_20150714	ENOG411EBXJ	1	109.799970304	wheat	0.0038022813688212928	1	0.944663158734066	0.8897338403041825
wheat_WheatGermSEC_07-2015_virNOG_elut.tidy	WheatGermSEC_07-2015	wheatgerm_SEC2_48_1a_20150714	ENOG411EC0Q	1	766.134186834	wheat	0.0038022813688212928	0.14285714285714285	0.17714551327218359	0.11723700887198986
wheat_WheatGermSEC_07-2015_virNOG_elut.tidy	WheatGermSEC_07-2015	wheatgerm_SEC2_48_1a_20150714	ENOG411ECAH	1	280.905302595	wheat	0.0038022813688212928	0.5	0.4723315793661203	0.49619771863117873
wheat_WheatGermSEC_07-2015_virNOG_elut.tidy	WheatGermSEC_07-2015	wheatgerm_SEC2_48_1a_20150714	ENOG411ECE1	2	10.1076763129	wheat	0.0076045627376425855	0.25	0.5926470251918997	0.22433460076045628
wheat_WheatGermSEC_07-2015_virNOG_elut.tidy	WheatGermSEC_07-2015	wheatgerm_SEC2_48_1a_20150714	ENOG411ECN0	18	1926.25466928	wheat	0.06844106463878327	0.12	0.09651881215764382	0.11224334600760456
wheat_WheatGermSEC_07-2015_virNOG_elut.tidy	WheatGermSEC_07-2015	wheatgerm_SEC2_48_1a_20150714	ENOG411ECSR	5	91.0678226502	wheat	0.019011406844106463	1	1	1
wheat_WheatGermSEC_07-2015_virNOG_elut.tidy	WheatGermSEC_07-2015	wheatgerm_SEC2_48_1a_20150714	ENOG411ED93	2	300.333141518	wheat	0.0076045627376425855	0.6666666666666666	0.5663501927128103	0.6185044359949303
wheat_WheatGermSEC_07-2015_virNOG_elut.tidy	WheatGermSEC_07-2015	wheatgerm_SEC2_48_1a_20150714	ENOG411EDCD	1	67.1524715877	wheat	0.0038022813688212928	0.5	0.4217097101149453	0.3574144486692015
wheat_WheatGermSEC_07-2015_virNOG_elut.tidy	WheatGermSEC_07-2015	wheatgerm_SEC2_48_1a_20150714	ENOG411EDCR	1	53.8443878498	wheat	0.0038022813688212928	1	1	1
wheat_WheatGermSEC_07-2015_virNOG_elut.tidy	WheatGermSEC_07-2015	wheatgerm_SEC2_48_1a_20150714	ENOG411EDCX	1	32.9330673444	wheat	0.0038022813688212928	0.2	0.1493659993378281	0.2
wheat_WheatGermSEC_07-2015_virNOG_elut.tidy	WheatGermSEC_07-2015	wheatgerm_SEC2_48_1a_20150714	ENOG411EEAG	4	589.698526361	wheat	0.015209125475285171	1	1	1
wheat_WheatGermSEC_07-2015_virNOG_elut.tidy	WheatGermSEC_07-2015	wheatgerm_SEC2_48_1a_20150714	ENOG411EEQJ	1	16.5993867384	wheat	0.0038022813688212928	1	0.826679061938235	0.8174904942965779
wheat_WheatGermSEC_07-2015_virNOG_elut.tidy	WheatGermSEC_07-2015	wheatgerm_SEC2_48_1a_20150714	ENOG411EESW	2	32.3956539924	wheat	0.0076045627376425855	1	0.7749625916008217	0.8555133079847909
wheat_WheatGermSEC_07-2015_virNOG_elut.tidy	WheatGermSEC_07-2015	wheatgerm_SEC2_48_1a_20150714	ENOG411EEY6	1	5.72835979525	wheat	0.0038022813688212928	0.5	0.43150996195484986	0.5228136882129277
wheat_WheatGermSEC_07-2015_virNOG_elut.tidy	WheatGermSEC_07-2015	wheatgerm_SEC2_48_1a_20150714	ENOG411EF3D	9	4496.72209871	wheat	0.034220532319391636	0.8181818181818182	0.8679026391822887	0.7939163498098859
wheat_WheatGermSEC_07-2015_virNOG_elut.tidy	WheatGermSEC_07-2015	wheatgerm_SEC2_48_1a_20150714	ENOG411EF7R	2	1354.96048503	wheat	0.0076045627376425855	0.3333333333333333	0.507607946360238	0.3711026615969582
wheat_WheatGermSEC_07-2015_virNOG_elut.tidy	WheatGermSEC_07-2015	wheatgerm_SEC2_48_1a_20150714	ENOG411EFF9	4	670.069692941	wheat	0.015209125475285171	0.6666666666666666	0.7977745615903539	0.7422053231939164
wheat_WheatGermSEC_07-2015_virNOG_elut.tidy	WheatGermSEC_07-2015	wheatgerm_SEC2_48_1a_20150714	ENOG411EFKE	17	82.4070805399	wheat	0.06463878326996197	0.3695652173913043	0.1975678692104035	0.4117209456108447
wheat_WheatGermSEC_07-2015_virNOG_elut.tidy	WheatGermSEC_07-2015	wheatgerm_SEC2_48_1a_20150714	ENOG411EG1Q	2	171.848025865	wheat	0.0076045627376425855	0.6666666666666666	0.6074358774508621	0.5602027883396704
wheat_WheatGermSEC_07-2015_virNOG_elut.tidy	WheatGermSEC_07-2015	wheatgerm_SEC2_48_1a_20150714	ENOG411EG5J	8	5734.1530044	wheat	0.030418250950570342	0.7272727272727273	0.6710535896836427	0.32630487383339096
wheat_WheatGermSEC_07-2015_virNOG_elut.tidy	WheatGermSEC_07-2015	wheatgerm_SEC2_48_1a_20150714	ENOG411EG8P	4	1154.6736673	wheat	0.015209125475285171	0.6666666666666666	0.45357744807710987	0.5982256020278833
wheat_WheatGermSEC_07-2015_virNOG_elut.tidy	WheatGermSEC_07-2015	wheatgerm_SEC2_48_1a_20150714	ENOG411EGIR	2	549.144164491	wheat	0.0076045627376425855	0.6666666666666666	0.5663501927121216	0.7427122940430926
wheat_WheatGermSEC_07-2015_virNOG_elut.tidy	WheatGermSEC_07-2015	wheatgerm_SEC2_48_1a_20150714	ENOG411EGMW	1	125.289140416	wheat	0.0038022813688212928	1	1	0.6463878326996197
wheat_WheatGermSEC_07-2015_virNOG_elut.tidy	WheatGermSEC_07-2015	wheatgerm_SEC2_48_1a_20150714	ENOG411EGV0	1	90.7660378562	wheat	0.0038022813688212928	1	1	1
wheat_WheatGermSEC_07-2015_virNOG_elut.tidy	WheatGermSEC_07-2015	wheatgerm_SEC2_48_1a_20150714	ENOG411EGXY	1	12.9619724393	wheat	0.0038022813688212928	1	0.5424738141181765	0.8555133079847909
wheat_WheatGermSEC_07-2015_virNOG_elut.tidy	WheatGermSEC_07-2015	wheatgerm_SEC2_48_1a_20150714	ENOG411EH0W	1	725.178228435	wheat	0.0038022813688212928	1	1	1
wheat_WheatGermSEC_07-2015_virNOG_elut.tidy	WheatGermSEC_07-2015	wheatgerm_SEC2_48_1a_20150714	ENOG411EH6U	1	9.67314132374	wheat	0.0038022813688212928	0.25	0.1355654768115636	0.22623574144486694
wheat_WheatGermSEC_07-2015_virNOG_elut.tidy	WheatGermSEC_07-2015	wheatgerm_SEC2_48_1a_20150714	ENOG411EHAJ	11	1448.97734879	wheat	0.04182509505703422	0.6470588235294118	0.622472183974871	0.5707895325430552
wheat_WheatGermSEC_07-2015_virNOG_elut.tidy	WheatGermSEC_07-2015	wheatgerm_SEC2_48_1a_20150714	ENOG411EHMQ	1	17.7308084292	wheat	0.0038022813688212928	0.5	0.3092391159927425	0.44106463878326996
wheat_WheatGermSEC_07-2015_virNOG_elut.tidy	WheatGermSEC_07-2015	wheatgerm_SEC2_48_1a_20150714	ENOG411EHRA	1	82.1971085196	wheat	0.0038022813688212928	0.5	0.44190475762306564	0.46768060836501896
wheat_WheatGermSEC_07-2015_virNOG_elut.tidy	WheatGermSEC_07-2015	wheatgerm_SEC2_48_1a_20150714	ENOG411EIIT	11	1767.74661858	wheat	0.04182509505703422	0.11827956989247312	0.08044492304409459	0.06169201520912547
wheat_WheatGermSEC_07-2015_virNOG_elut.tidy	WheatGermSEC_07-2015	wheatgerm_SEC2_48_1a_20150714	ENOG411EIQ7	2	83.9069221489	wheat	0.0076045627376425855	1	0.7749625915970748	0.8403041825095057
wheat_WheatGermSEC_07-2015_virNOG_elut.tidy	WheatGermSEC_07-2015	wheatgerm_SEC2_48_1a_20150714	ENOG411EJAP	2	348.666166204	wheat	0.0076045627376425855	0.0392156862745098	0.01678581127822394	0.043390740326548875
wheat_WheatGermSEC_07-2015_virNOG_elut.tidy	WheatGermSEC_07-2015	wheatgerm_SEC2_48_1a_20150714	ENOG411EJBI	10	3975.39443236	wheat	0.03802281368821293	0.25	0.19302765282675416	0.276615969581749
wheat_WheatGermSEC_07-2015_virNOG_elut.tidy	WheatGermSEC_07-2015	wheatgerm_SEC2_48_1a_20150714	ENOG411EJNY	2	849.795673903	wheat	0.0076045627376425855	0.15384615384615385	0.09559211934744086	0.17946768060836502
wheat_WheatGermSEC_07-2015_virNOG_elut.tidy	WheatGermSEC_07-2015	wheatgerm_SEC2_48_1a_20150714	ENOG411EJPX	1	36.0031878445	wheat	0.0038022813688212928	0.3333333333333333	0.32903194270049485	0.3561470215462611
wheat_WheatGermSEC_07-2015_virNOG_elut.tidy	WheatGermSEC_07-2015	wheatgerm_SEC2_48_1a_20150714	ENOG411EJUS	7	902.285980458	wheat	0.026615969581749048	0.17073170731707318	0.25670991157665835	0.09361478956339321
wheat_WheatGermSEC_07-2015_virNOG_elut.tidy	WheatGermSEC_07-2015	wheatgerm_SEC2_48_1a_20150714	ENOG411EK1C	1	37.8910188592	wheat	0.0038022813688212928	0.5	0.8495252890683279	0.45437262357414454
wheat_WheatGermSEC_07-2015_virNOG_elut.tidy	WheatGermSEC_07-2015	wheatgerm_SEC2_48_1a_20150714	ENOG411EK2S	1	154.376561249	wheat	0.0038022813688212928	0.125	0.1517121824372314	0.10979087452471482
wheat_WheatGermSEC_07-2015_virNOG_elut.tidy	WheatGermSEC_07-2015	wheatgerm_SEC2_48_1a_20150714	ENOG411EK32	15	1246.69136315	wheat	0.057034220532319393	0.9375	0.959485498301863	0.8269961977186312
wheat_WheatGermSEC_07-2015_virNOG_elut.tidy	WheatGermSEC_07-2015	wheatgerm_SEC2_48_1a_20150714	ENOG411EK6I	13	2429.18930071	wheat	0.049429657794676805	0.6190476190476191	0.6773003578978464	0.2777476009415173
wheat_WheatGermSEC_07-2015_virNOG_elut.tidy	WheatGermSEC_07-2015	wheatgerm_SEC2_48_1a_20150714	ENOG411EK8I	1	36.33264389	wheat	0.0038022813688212928	1	1	1
wheat_WheatGermSEC_07-2015_virNOG_elut.tidy	WheatGermSEC_07-2015	wheatgerm_SEC2_48_1a_20150714	ENOG411EKE4	1	12.7381589178	wheat	0.0038022813688212928	1	0.6686858696902508	1
wheat_WheatGermSEC_07-2015_virNOG_elut.tidy	WheatGermSEC_07-2015	wheatgerm_SEC2_48_1a_20150714	ENOG411EKIE	6	1297.44242877	wheat	0.022813688212927757	0.75	0.6286487139117538	0.658745247148289
wheat_WheatGermSEC_07-2015_virNOG_elut.tidy	WheatGermSEC_07-2015	wheatgerm_SEC2_48_1a_20150714	ENOG411EKJ6	2	149.774474428	wheat	0.0076045627376425855	0.2222222222222222	0.16209098498092006	0.35893536121673003
wheat_WheatGermSEC_07-2015_virNOG_elut.tidy	WheatGermSEC_07-2015	wheatgerm_SEC2_48_1a_20150714	ENOG411EKJR	5	944.733000518	wheat	0.019011406844106463	0.125	0.2559418494820292	0.13070342205323193
wheat_WheatGermSEC_07-2015_virNOG_elut.tidy	WheatGermSEC_07-2015	wheatgerm_SEC2_48_1a_20150714	ENOG411EKKB	1	220.009110944	wheat	0.0038022813688212928	0.010309278350515464	0.015155580663268678	0.019856358259400086
wheat_WheatGermSEC_07-2015_virNOG_elut.tidy	WheatGermSEC_07-2015	wheatgerm_SEC2_48_1a_20150714	ENOG411EKPZ	1	444.54936191	wheat	0.0038022813688212928	0.07692307692307693	0.0979387345230719	0.03451301550160866
wheat_WheatGermSEC_07-2015_virNOG_elut.tidy	WheatGermSEC_07-2015	wheatgerm_SEC2_48_1a_20150714	ENOG411EKQ7	1	177.097188236	wheat	0.0038022813688212928	0.05	0.14129106111980785	0.035171102661596954
wheat_WheatGermSEC_07-2015_virNOG_elut.tidy	WheatGermSEC_07-2015	wheatgerm_SEC2_48_1a_20150714	ENOG411EKTD	4	1055.70163867	wheat	0.015209125475285171	0.21052631578947367	0.3199292331297447	0.14808885331198718
wheat_WheatGermSEC_07-2015_virNOG_elut.tidy	WheatGermSEC_07-2015	wheatgerm_SEC2_48_1a_20150714	ENOG411EKUW	1	17.6848551469	wheat	0.0038022813688212928	0.5	0.34462918915267676	1
wheat_WheatGermSEC_07-2015_virNOG_elut.tidy	WheatGermSEC_07-2015	wheatgerm_SEC2_48_1a_20150714	ENOG411EKWT	1	33.7482909023	wheat	0.0038022813688212928	1	0.5535590303141951	0.9049429657794678
wheat_WheatGermSEC_07-2015_virNOG_elut.tidy	WheatGermSEC_07-2015	wheatgerm_SEC2_48_1a_20150714	ENOG411EKZS	5	947.563384654	wheat	0.019011406844106463	0.04950495049504951	0.03622416980235363	0.035387569175168464
wheat_WheatGermSEC_07-2015_virNOG_elut.tidy	WheatGermSEC_07-2015	wheatgerm_SEC2_48_1a_20150714	ENOG411EM0C	1	14.3940620777	wheat	0.0038022813688212928	0.5	0.30229221079324264	0.5570342205323194
wheat_WheatGermSEC_07-2015_virNOG_elut.tidy	WheatGermSEC_07-2015	wheatgerm_SEC2_48_1a_20150714	ENOG411EM2F	3	3879.70352213	wheat	0.011406844106463879	0.5	0.43121201564438133	0.5760456273764258
wheat_WheatGermSEC_07-2015_virNOG_elut.tidy	WheatGermSEC_07-2015	wheatgerm_SEC2_48_1a_20150714	ENOG411EM5J	2	643.400252426	wheat	0.0076045627376425855	0.5	0.5483865711712184	0.5342205323193917
wheat_WheatGermSEC_07-2015_virNOG_elut.tidy	WheatGermSEC_07-2015	wheatgerm_SEC2_48_1a_20150714	ENOG411EME4	1	70.8233574685	wheat	0.0038022813688212928	0.5	0.44281369346586735	1
wheat_WheatGermSEC_07-2015_virNOG_elut.tidy	WheatGermSEC_07-2015	wheatgerm_SEC2_48_1a_20150714	ENOG411EME6	1	3.66765045199	wheat	0.0038022813688212928	0.3333333333333333	0.23786708093835804	0.44106463878326996
wheat_WheatGermSEC_07-2015_virNOG_elut.tidy	WheatGermSEC_07-2015	wheatgerm_SEC2_48_1a_20150714	ENOG411EMFV	5	1357.40263179	wheat	0.019011406844106463	0.29411764705882354	0.26249376909451866	0.2583314694699172
wheat_WheatGermSEC_07-2015_virNOG_elut.tidy	WheatGermSEC_07-2015	wheatgerm_SEC2_48_1a_20150714	ENOG411EMG0	6	2394.87871736	wheat	0.022813688212927757	0.35294117647058826	0.27626838668836634	0.3932006262581078
wheat_WheatGermSEC_07-2015_virNOG_elut.tidy	WheatGermSEC_07-2015	wheatgerm_SEC2_48_1a_20150714	ENOG411EMG1	2	160.690172388	wheat	0.0076045627376425855	0.125	0.11712100051059991	0.09378960709759188
wheat_WheatGermSEC_07-2015_virNOG_elut.tidy	WheatGermSEC_07-2015	wheatgerm_SEC2_48_1a_20150714	ENOG411EMGG	1	105.604647017	wheat	0.0038022813688212928	1	1	1
wheat_WheatGermSEC_07-2015_virNOG_elut.tidy	WheatGermSEC_07-2015	wheatgerm_SEC2_48_1a_20150714	ENOG411EMIU	2	643.044782673	wheat	0.0076045627376425855	0.15384615384615385	0.21443113425077542	0.142731792921907
wheat_WheatGermSEC_07-2015_virNOG_elut.tidy	WheatGermSEC_07-2015	wheatgerm_SEC2_48_1a_20150714	ENOG411EMMT	5	470.387551351	wheat	0.019011406844106463	0.8333333333333334	0.8164610682212895	0.7351077313054499
wheat_WheatGermSEC_07-2015_virNOG_elut.tidy	WheatGermSEC_07-2015	wheatgerm_SEC2_48_1a_20150714	ENOG411EMRG	8	1833.19324499	wheat	0.030418250950570342	0.6153846153846154	0.647294502431305	0.6177244808423515
wheat_WheatGermSEC_07-2015_virNOG_elut.tidy	WheatGermSEC_07-2015	wheatgerm_SEC2_48_1a_20150714	tr|A0A1D5STD5|A0A1D5STD5_WHEAT	1	965.100378638	wheat	0.0038022813688212928	0.25	0.2118234462809974	0.39416983523447396
wheat_WheatGermSEC_07-2015_virNOG_elut.tidy	WheatGermSEC_07-2015	wheatgerm_SEC2_48_1a_20150714	tr|A0A1D5UB15|A0A1D5UB15_WHEAT	2	1883.35122433	wheat	0.0076045627376425855	1	0.8838095152464898	0.9353612167300379
wheat_WheatGermSEC_07-2015_virNOG_elut.tidy	WheatGermSEC_07-2015	wheatgerm_SEC2_48_1a_20150714	tr|A0A1D5V3U0|A0A1D5V3U0_WHEAT	1	493.600957014	wheat	0.0038022813688212928	1	1	1
wheat_WheatGermSEC_07-2015_virNOG_elut.tidy	WheatGermSEC_07-2015	wheatgerm_SEC2_48_1a_20150714	tr|A0A1D5VM21|A0A1D5VM21_WHEAT	1	379.866532845	wheat	0.0038022813688212928	1	1	1
wheat_WheatGermSEC_07-2015_virNOG_elut.tidy	WheatGermSEC_07-2015	wheatgerm_SEC2_48_1a_20150714	tr|A0A1D5YSX6|A0A1D5YSX6_WHEAT	1	565.884411045	wheat	0.0038022813688212928	1	1	0.8783269961977186
wheat_WheatGermSEC_07-2015_virNOG_elut.tidy	WheatGermSEC_07-2015	wheatgerm_SEC2_48_1a_20150714	tr|A0A1D5ZT89|A0A1D5ZT89_WHEAT	1	2298.7539982	wheat	0.0038022813688212928	1	1	1
wheat_WheatGermSEC_07-2015_virNOG_elut.tidy	WheatGermSEC_07-2015	wheatgerm_SEC2_48_1a_20150714	tr|A0A1D6A8G4|A0A1D6A8G4_WHEAT	2	231.881187286	wheat	0.0076045627376425855	1	0.9111538161772312	0.8403041825095057
wheat_WheatGermSEC_07-2015_virNOG_elut.tidy	WheatGermSEC_07-2015	wheatgerm_SEC2_48_1a_20150714	tr|A0A1D6AQ00|A0A1D6AQ00_WHEAT	1	833.417793642	wheat	0.0038022813688212928	1	1	1
wheat_WheatGermSEC_07-2015_virNOG_elut.tidy	WheatGermSEC_07-2015	wheatgerm_SEC2_48_1a_20150714	tr|A0A1D6BS27|A0A1D6BS27_WHEAT	2	1600.53775665	wheat	0.0076045627376425855	0.3333333333333333	0.21501041164650456	0.33460076045627374
wheat_WheatGermSEC_07-2015_virNOG_elut.tidy	WheatGermSEC_07-2015	wheatgerm_SEC2_48_1a_20150714	tr|A0A1D6BZ63|A0A1D6BZ63_WHEAT	1	5589.91551085	wheat	0.0038022813688212928	1	1	1
wheat_WheatGermSEC_07-2015_virNOG_elut.tidy	WheatGermSEC_07-2015	wheatgerm_SEC2_48_1a_20150714	tr|A0A1D6CV48|A0A1D6CV48_WHEAT	4	5036.46604631	wheat	0.015209125475285171	0.8	0.828855623997587	0.793916349809886
wheat_WheatGermSEC_07-2015_virNOG_elut.tidy	WheatGermSEC_07-2015	wheatgerm_SEC2_48_1a_20150714	tr|A0A1D6D8S5|A0A1D6D8S5_WHEAT	1	762.220731263	wheat	0.0038022813688212928	0.5	0.387481295800032	0.42775665399239543
wheat_WheatGermSEC_07-2015_virNOG_elut.tidy	WheatGermSEC_07-2015	wheatgerm_SEC2_48_1a_20150714	tr|A0A1D6S162|A0A1D6S162_WHEAT	3	5120.72669846	wheat	0.011406844106463879	0.75	0.7675883986447097	0.6615969581749049
wheat_WheatGermSEC_07-2015_virNOG_elut.tidy	WheatGermSEC_07-2015	wheatgerm_SEC2_48_1a_20150714	tr|W5HSY5|W5HSY5_WHEAT	1	1203.38198577	wheat	0.0038022813688212928	0.5	0.5547985225141452	0.49619771863117873
wheat_WheatGermSEC_07-2015_virNOG_elut.tidy	WheatGermSEC_07-2015	wheatgerm_SEC2_49_1a_20150714	ENOG411DPNP	30	4566.92005422	wheat	0.12931034482758622	0.2803738317757009	0.16225364672235165	0.2852078633580406
wheat_WheatGermSEC_07-2015_virNOG_elut.tidy	WheatGermSEC_07-2015	wheatgerm_SEC2_49_1a_20150714	ENOG411DPP6	7	1802.47472035	wheat	0.03017241379310345	1	1	1
wheat_WheatGermSEC_07-2015_virNOG_elut.tidy	WheatGermSEC_07-2015	wheatgerm_SEC2_49_1a_20150714	ENOG411DPPS	5	1020.76654798	wheat	0.021551724137931036	0.054945054945054944	0.060425767039603895	0.027946191739295186
wheat_WheatGermSEC_07-2015_virNOG_elut.tidy	WheatGermSEC_07-2015	wheatgerm_SEC2_49_1a_20150714	ENOG411DPPV	1	31.8509125733	wheat	0.004310344827586207	0.16666666666666666	0.32806902550444006	0.1889367816091954
wheat_WheatGermSEC_07-2015_virNOG_elut.tidy	WheatGermSEC_07-2015	wheatgerm_SEC2_49_1a_20150714	ENOG411DPQ8	2	372.194856344	wheat	0.008620689655172414	0.06451612903225806	0.04759392196098343	0.06507230255839822
wheat_WheatGermSEC_07-2015_virNOG_elut.tidy	WheatGermSEC_07-2015	wheatgerm_SEC2_49_1a_20150714	ENOG411DPRW	2	79.0099534129	wheat	0.008620689655172414	0.05555555555555555	0.058627235165711375	0.042863984674329496
wheat_WheatGermSEC_07-2015_virNOG_elut.tidy	WheatGermSEC_07-2015	wheatgerm_SEC2_49_1a_20150714	ENOG411DPSM	7	1369.35359728	wheat	0.03017241379310345	0.7	0.7024832345202877	0.6977370689655172
wheat_WheatGermSEC_07-2015_virNOG_elut.tidy	WheatGermSEC_07-2015	wheatgerm_SEC2_49_1a_20150714	ENOG411DPT0	23	3869.5781674200002	wheat	0.09913793103448276	0.7931034482758621	0.8104902316145627	0.8426724137931035
wheat_WheatGermSEC_07-2015_virNOG_elut.tidy	WheatGermSEC_07-2015	wheatgerm_SEC2_49_1a_20150714	ENOG411DPT3	5	191.049521816	wheat	0.021551724137931036	0.034722222222222224	0.027917208990775065	0.021551724137931036
wheat_WheatGermSEC_07-2015_virNOG_elut.tidy	WheatGermSEC_07-2015	wheatgerm_SEC2_49_1a_20150714	ENOG411DPTK	19	1970.64511959	wheat	0.08189655172413793	0.59375	0.6260092629513129	0.49137931034482757
wheat_WheatGermSEC_07-2015_virNOG_elut.tidy	WheatGermSEC_07-2015	wheatgerm_SEC2_49_1a_20150714	ENOG411DPU4	1	12.0123349427	wheat	0.004310344827586207	0.03225806451612903	0.03656970258214107	0.03253615127919911
wheat_WheatGermSEC_07-2015_virNOG_elut.tidy	WheatGermSEC_07-2015	wheatgerm_SEC2_49_1a_20150714	ENOG411DPUN	8	2001.3564721	wheat	0.034482758620689655	0.055944055944055944	0.0676578641236014	0.044924720738222436
wheat_WheatGermSEC_07-2015_virNOG_elut.tidy	WheatGermSEC_07-2015	wheatgerm_SEC2_49_1a_20150714	ENOG411DPUX	1	75.4196006226	wheat	0.004310344827586207	0.5	1	0.3987068965517241
wheat_WheatGermSEC_07-2015_virNOG_elut.tidy	WheatGermSEC_07-2015	wheatgerm_SEC2_49_1a_20150714	ENOG411DPV3	2	111.303786917	wheat	0.008620689655172414	0.13333333333333333	0.13516482098886012	0.17413793103448275
wheat_WheatGermSEC_07-2015_virNOG_elut.tidy	WheatGermSEC_07-2015	wheatgerm_SEC2_49_1a_20150714	ENOG411DPVC	8	497.439690214	wheat	0.034482758620689655	0.5333333333333333	0.7431093167353675	0.5379310344827587
wheat_WheatGermSEC_07-2015_virNOG_elut.tidy	WheatGermSEC_07-2015	wheatgerm_SEC2_49_1a_20150714	ENOG411DPWC	4	1337.93103948	wheat	0.017241379310344827	0.01904761904761905	0.02066789111539169	0.026083112290008842
wheat_WheatGermSEC_07-2015_virNOG_elut.tidy	WheatGermSEC_07-2015	wheatgerm_SEC2_49_1a_20150714	ENOG411DPXD	1	32.1887491667	wheat	0.004310344827586207	0.0125	0.015191917282560592	0.009967672413793103
wheat_WheatGermSEC_07-2015_virNOG_elut.tidy	WheatGermSEC_07-2015	wheatgerm_SEC2_49_1a_20150714	ENOG411DPXN	7	411.845020603	wheat	0.03017241379310345	0.5	0.48243310376307846	0.5625
wheat_WheatGermSEC_07-2015_virNOG_elut.tidy	WheatGermSEC_07-2015	wheatgerm_SEC2_49_1a_20150714	ENOG411DPY2	5	382.488082283	wheat	0.021551724137931036	0.25	0.21441295856442363	0.28340517241379315
wheat_WheatGermSEC_07-2015_virNOG_elut.tidy	WheatGermSEC_07-2015	wheatgerm_SEC2_49_1a_20150714	ENOG411DPYP	2	328.891602626	wheat	0.008620689655172414	0.5	0.16938121578169452	0.4396551724137931
wheat_WheatGermSEC_07-2015_virNOG_elut.tidy	WheatGermSEC_07-2015	wheatgerm_SEC2_49_1a_20150714	ENOG411DPYQ	12	616.344739035	wheat	0.05172413793103448	0.3157894736842105	0.46786000446371373	0.31851179673321234
wheat_WheatGermSEC_07-2015_virNOG_elut.tidy	WheatGermSEC_07-2015	wheatgerm_SEC2_49_1a_20150714	ENOG411DPZS	1	14.7824232252	wheat	0.004310344827586207	0.5	0.5420859572932757	0.5625
wheat_WheatGermSEC_07-2015_virNOG_elut.tidy	WheatGermSEC_07-2015	wheatgerm_SEC2_49_1a_20150714	ENOG411DPZU	4	371.120564932	wheat	0.017241379310344827	0.07272727272727272	0.13408223624625595	0.0703448275862069
wheat_WheatGermSEC_07-2015_virNOG_elut.tidy	WheatGermSEC_07-2015	wheatgerm_SEC2_49_1a_20150714	ENOG411DQ0Q	2	534.97101494	wheat	0.008620689655172414	0.11764705882352941	0.13644073292846137	0.12701149425287356
wheat_WheatGermSEC_07-2015_virNOG_elut.tidy	WheatGermSEC_07-2015	wheatgerm_SEC2_49_1a_20150714	ENOG411DQ1A	54	13738.8628684	wheat	0.23275862068965517	0.1651376146788991	0.20697568169777292	0.23275862068965517
wheat_WheatGermSEC_07-2015_virNOG_elut.tidy	WheatGermSEC_07-2015	wheatgerm_SEC2_49_1a_20150714	ENOG411DQ1S	20	3474.50485917	wheat	0.08620689655172414	0.8333333333333334	0.8563063391296937	1
wheat_WheatGermSEC_07-2015_virNOG_elut.tidy	WheatGermSEC_07-2015	wheatgerm_SEC2_49_1a_20150714	ENOG411DQ20	1	44.0739985102	wheat	0.004310344827586207	0.02	0.009783897885905925	0.015948275862068963
wheat_WheatGermSEC_07-2015_virNOG_elut.tidy	WheatGermSEC_07-2015	wheatgerm_SEC2_49_1a_20150714	ENOG411DQ23	1	24.9657837978	wheat	0.004310344827586207	1	0.5982026174581418	1
wheat_WheatGermSEC_07-2015_virNOG_elut.tidy	WheatGermSEC_07-2015	wheatgerm_SEC2_49_1a_20150714	ENOG411DQ4D	1	68.5374184029	wheat	0.004310344827586207	0.02564102564102564	0.03023219281978718	0.030933062880324547
wheat_WheatGermSEC_07-2015_virNOG_elut.tidy	WheatGermSEC_07-2015	wheatgerm_SEC2_49_1a_20150714	ENOG411DQ4S	1	20.78121104	wheat	0.004310344827586207	0.3333333333333333	0.2766864671768512	0.4209770114942529
wheat_WheatGermSEC_07-2015_virNOG_elut.tidy	WheatGermSEC_07-2015	wheatgerm_SEC2_49_1a_20150714	ENOG411DQ55	8	378.016414981	wheat	0.034482758620689655	0.6153846153846154	0.5329661258254361	0.5024630541871921
wheat_WheatGermSEC_07-2015_virNOG_elut.tidy	WheatGermSEC_07-2015	wheatgerm_SEC2_49_1a_20150714	ENOG411DQ5S	4	1707.56964498	wheat	0.017241379310344827	0.26666666666666666	0.24019495274584504	0.2827586206896552
wheat_WheatGermSEC_07-2015_virNOG_elut.tidy	WheatGermSEC_07-2015	wheatgerm_SEC2_49_1a_20150714	ENOG411DQ7S	2	167.025229638	wheat	0.008620689655172414	0.1	0.06095173621256937	0.10086206896551723
wheat_WheatGermSEC_07-2015_virNOG_elut.tidy	WheatGermSEC_07-2015	wheatgerm_SEC2_49_1a_20150714	ENOG411DQ83	11	1468.48449387	wheat	0.047413793103448273	0.6875	0.6508651808979953	0.6045258620689655
wheat_WheatGermSEC_07-2015_virNOG_elut.tidy	WheatGermSEC_07-2015	wheatgerm_SEC2_49_1a_20150714	ENOG411DQ8C	7	1564.1669515	wheat	0.03017241379310345	0.4666666666666667	0.3786026109349601	0.55316091954023
wheat_WheatGermSEC_07-2015_virNOG_elut.tidy	WheatGermSEC_07-2015	wheatgerm_SEC2_49_1a_20150714	ENOG411DQ8H	4	114.664386324	wheat	0.017241379310344827	0.06666666666666667	0.04672199966115028	0.07557471264367815
wheat_WheatGermSEC_07-2015_virNOG_elut.tidy	WheatGermSEC_07-2015	wheatgerm_SEC2_49_1a_20150714	ENOG411DQ8R	7	1308.46313033	wheat	0.03017241379310345	0.4666666666666667	0.5732963979551257	0.47068965517241385
wheat_WheatGermSEC_07-2015_virNOG_elut.tidy	WheatGermSEC_07-2015	wheatgerm_SEC2_49_1a_20150714	ENOG411DQ9N	3	165.244559128	wheat	0.01293103448275862	0.2	0.17055576249430754	0.22672413793103446
wheat_WheatGermSEC_07-2015_virNOG_elut.tidy	WheatGermSEC_07-2015	wheatgerm_SEC2_49_1a_20150714	ENOG411DQA0	7	130.987393797	wheat	0.03017241379310345	0.3181818181818182	0.1861637147683816	0.33738244514106586
wheat_WheatGermSEC_07-2015_virNOG_elut.tidy	WheatGermSEC_07-2015	wheatgerm_SEC2_49_1a_20150714	ENOG411DQA2	2	164.865378887	wheat	0.008620689655172414	0.0425531914893617	0.050192134454250886	0.038898233809924306
wheat_WheatGermSEC_07-2015_virNOG_elut.tidy	WheatGermSEC_07-2015	wheatgerm_SEC2_49_1a_20150714	ENOG411DQA3	6	1062.47293906	wheat	0.02586206896551724	0.5454545454545454	0.3916895301200949	0.5501567398119123
wheat_WheatGermSEC_07-2015_virNOG_elut.tidy	WheatGermSEC_07-2015	wheatgerm_SEC2_49_1a_20150714	ENOG411DQAN	2	179.115697026	wheat	0.008620689655172414	0.08695652173913043	0.08118781153851752	0.050862068965517246
wheat_WheatGermSEC_07-2015_virNOG_elut.tidy	WheatGermSEC_07-2015	wheatgerm_SEC2_49_1a_20150714	ENOG411DQB1	4	2247.17099655	wheat	0.017241379310344827	0.04938271604938271	0.07144341671231391	0.039378458918688804
wheat_WheatGermSEC_07-2015_virNOG_elut.tidy	WheatGermSEC_07-2015	wheatgerm_SEC2_49_1a_20150714	ENOG411DQB7	1	144.058807183	wheat	0.004310344827586207	0.0136986301369863	0.011301576280403148	0.015412748171368862
wheat_WheatGermSEC_07-2015_virNOG_elut.tidy	WheatGermSEC_07-2015	wheatgerm_SEC2_49_1a_20150714	ENOG411DQCX	1	107.532236656	wheat	0.004310344827586207	0.03225806451612903	0.0433684375099298	0.029741379310344825
wheat_WheatGermSEC_07-2015_virNOG_elut.tidy	WheatGermSEC_07-2015	wheatgerm_SEC2_49_1a_20150714	ENOG411DQDF	6	1123.35265977	wheat	0.02586206896551724	0.375	0.4646561746601255	0.3943965517241379
wheat_WheatGermSEC_07-2015_virNOG_elut.tidy	WheatGermSEC_07-2015	wheatgerm_SEC2_49_1a_20150714	ENOG411DQDR	1	39.7483968949	wheat	0.004310344827586207	1	1	1
wheat_WheatGermSEC_07-2015_virNOG_elut.tidy	WheatGermSEC_07-2015	wheatgerm_SEC2_49_1a_20150714	ENOG411DQDY	10	1380.78845295	wheat	0.04310344827586207	0.08333333333333333	0.15338576685973926	0.09061520376175548
wheat_WheatGermSEC_07-2015_virNOG_elut.tidy	WheatGermSEC_07-2015	wheatgerm_SEC2_49_1a_20150714	ENOG411DQF8	14	2075.35966772	wheat	0.0603448275862069	0.6363636363636364	0.4842469574555233	0.7744252873563219
wheat_WheatGermSEC_07-2015_virNOG_elut.tidy	WheatGermSEC_07-2015	wheatgerm_SEC2_49_1a_20150714	ENOG411DQGC	1	99.5082383375	wheat	0.004310344827586207	0.1111111111111111	0.19053851428818752	0.12308429118773946
wheat_WheatGermSEC_07-2015_virNOG_elut.tidy	WheatGermSEC_07-2015	wheatgerm_SEC2_49_1a_20150714	ENOG411DQH9	20	1567.37343668	wheat	0.08620689655172414	0.3076923076923077	0.39333592843326004	0.3103448275862069
wheat_WheatGermSEC_07-2015_virNOG_elut.tidy	WheatGermSEC_07-2015	wheatgerm_SEC2_49_1a_20150714	ENOG411DQHC	1	96.877194272	wheat	0.004310344827586207	0.012987012987012988	0.009293231093592015	0.01265114196148679
wheat_WheatGermSEC_07-2015_virNOG_elut.tidy	WheatGermSEC_07-2015	wheatgerm_SEC2_49_1a_20150714	ENOG411DQHR	16	2719.35484418	wheat	0.06896551724137931	0.07017543859649122	0.0660305236027311	0.13914095583787053
wheat_WheatGermSEC_07-2015_virNOG_elut.tidy	WheatGermSEC_07-2015	wheatgerm_SEC2_49_1a_20150714	ENOG411DQI0	6	1655.62249615	wheat	0.02586206896551724	0.6	0.49104280956081914	0.6362068965517241
wheat_WheatGermSEC_07-2015_virNOG_elut.tidy	WheatGermSEC_07-2015	wheatgerm_SEC2_49_1a_20150714	ENOG411DQI7	1	462.46677885	wheat	0.004310344827586207	1	0.9770861588384764	1
wheat_WheatGermSEC_07-2015_virNOG_elut.tidy	WheatGermSEC_07-2015	wheatgerm_SEC2_49_1a_20150714	ENOG411DQIC	3	1030.10994888	wheat	0.01293103448275862	0.25	0.21225197147429037	0.2521551724137931
wheat_WheatGermSEC_07-2015_virNOG_elut.tidy	WheatGermSEC_07-2015	wheatgerm_SEC2_49_1a_20150714	ENOG411DQJ8	6	1823.31765448	wheat	0.02586206896551724	0.10909090909090909	0.06250197925591325	0.08840125391849529
wheat_WheatGermSEC_07-2015_virNOG_elut.tidy	WheatGermSEC_07-2015	wheatgerm_SEC2_49_1a_20150714	ENOG411DQJS	16	680.230201466	wheat	0.06896551724137931	0.7619047619047619	0.7885256720448324	0.7586206896551724
wheat_WheatGermSEC_07-2015_virNOG_elut.tidy	WheatGermSEC_07-2015	wheatgerm_SEC2_49_1a_20150714	ENOG411DQJY	2	130.035833283	wheat	0.008620689655172414	0.11764705882352941	0.16247609496539916	0.059837728194726165
wheat_WheatGermSEC_07-2015_virNOG_elut.tidy	WheatGermSEC_07-2015	wheatgerm_SEC2_49_1a_20150714	ENOG411DQKE	1	355.30718073	wheat	0.004310344827586207	0.02857142857142857	0.023422764987613556	0.05665024630541871
wheat_WheatGermSEC_07-2015_virNOG_elut.tidy	WheatGermSEC_07-2015	wheatgerm_SEC2_49_1a_20150714	ENOG411DQKG	4	221.918078203	wheat	0.017241379310344827	0.034482758620689655	0.025515508914099965	0.04058908045977012
wheat_WheatGermSEC_07-2015_virNOG_elut.tidy	WheatGermSEC_07-2015	wheatgerm_SEC2_49_1a_20150714	ENOG411DQMU	8	75.6874236172	wheat	0.034482758620689655	0.47058823529411764	0.3015480439947574	0.4787018255578093
wheat_WheatGermSEC_07-2015_virNOG_elut.tidy	WheatGermSEC_07-2015	wheatgerm_SEC2_49_1a_20150714	ENOG411DQNA	1	218.940860421	wheat	0.004310344827586207	0.3333333333333333	0.17480769973354482	0.27011494252873564
wheat_WheatGermSEC_07-2015_virNOG_elut.tidy	WheatGermSEC_07-2015	wheatgerm_SEC2_49_1a_20150714	ENOG411DQPC	7	2497.70635194	wheat	0.03017241379310345	0.25925925925925924	0.25528024569944185	0.3475415070242656
wheat_WheatGermSEC_07-2015_virNOG_elut.tidy	WheatGermSEC_07-2015	wheatgerm_SEC2_49_1a_20150714	ENOG411DQPQ	12	2184.13419177	wheat	0.05172413793103448	0.46153846153846156	0.30453442634963523	0.46949602122015915
wheat_WheatGermSEC_07-2015_virNOG_elut.tidy	WheatGermSEC_07-2015	wheatgerm_SEC2_49_1a_20150714	ENOG411DQQE	2	25.7922982476	wheat	0.008620689655172414	1	0.8278790299164249	0.9956896551724138
wheat_WheatGermSEC_07-2015_virNOG_elut.tidy	WheatGermSEC_07-2015	wheatgerm_SEC2_49_1a_20150714	ENOG411DQRN	1	31.1487642717	wheat	0.004310344827586207	0.009009009009009009	0.003391081060277293	0.008776017396707051
wheat_WheatGermSEC_07-2015_virNOG_elut.tidy	WheatGermSEC_07-2015	wheatgerm_SEC2_49_1a_20150714	ENOG411DQRY	6	1622.63526407	wheat	0.02586206896551724	0.13953488372093023	0.25459558662027815	0.11126704089815556
wheat_WheatGermSEC_07-2015_virNOG_elut.tidy	WheatGermSEC_07-2015	wheatgerm_SEC2_49_1a_20150714	ENOG411DQSI	2	436.393470284	wheat	0.008620689655172414	0.125	0.1318035673891885	0.07327586206896551
wheat_WheatGermSEC_07-2015_virNOG_elut.tidy	WheatGermSEC_07-2015	wheatgerm_SEC2_49_1a_20150714	ENOG411DQSK	3	314.850881384	wheat	0.01293103448275862	0.03225806451612903	0.046440854281411745	0.025723025583982203
wheat_WheatGermSEC_07-2015_virNOG_elut.tidy	WheatGermSEC_07-2015	wheatgerm_SEC2_49_1a_20150714	ENOG411DQSP	4	772.844976935	wheat	0.017241379310344827	0.0975609756097561	0.13811323216677088	0.07779646761984861
wheat_WheatGermSEC_07-2015_virNOG_elut.tidy	WheatGermSEC_07-2015	wheatgerm_SEC2_49_1a_20150714	ENOG411DQT4	2	83.897520942	wheat	0.008620689655172414	1	0.7572052218664209	0.9698275862068966
wheat_WheatGermSEC_07-2015_virNOG_elut.tidy	WheatGermSEC_07-2015	wheatgerm_SEC2_49_1a_20150714	ENOG411DQT7	1	40.1978625432	wheat	0.004310344827586207	0.07692307692307693	0.11182302623723454	0.08720159151193634
wheat_WheatGermSEC_07-2015_virNOG_elut.tidy	WheatGermSEC_07-2015	wheatgerm_SEC2_49_1a_20150714	ENOG411DQTC	2	364.500443449	wheat	0.008620689655172414	0.4	0.32525157437619995	0.3987068965517241
wheat_WheatGermSEC_07-2015_virNOG_elut.tidy	WheatGermSEC_07-2015	wheatgerm_SEC2_49_1a_20150714	ENOG411DQTG	27	1181.20173159	wheat	0.11637931034482758	0.6136363636363636	0.525980139120197	0.6273128679562657
wheat_WheatGermSEC_07-2015_virNOG_elut.tidy	WheatGermSEC_07-2015	wheatgerm_SEC2_49_1a_20150714	ENOG411DQTZ	2	114.203794292	wheat	0.008620689655172414	0.13333333333333333	0.1637562916316165	0.17873563218390806
wheat_WheatGermSEC_07-2015_virNOG_elut.tidy	WheatGermSEC_07-2015	wheatgerm_SEC2_49_1a_20150714	ENOG411DQU8	28	2069.15857051	wheat	0.1206896551724138	0.18181818181818182	0.2798848919118158	0.16179410294852573
wheat_WheatGermSEC_07-2015_virNOG_elut.tidy	WheatGermSEC_07-2015	wheatgerm_SEC2_49_1a_20150714	ENOG411DQVK	1	82.7776965141	wheat	0.004310344827586207	1	1	1
wheat_WheatGermSEC_07-2015_virNOG_elut.tidy	WheatGermSEC_07-2015	wheatgerm_SEC2_49_1a_20150714	ENOG411DQW2	45	7109.17143966	wheat	0.1939655172413793	0.24324324324324326	0.1727930036108811	0.1939655172413793
wheat_WheatGermSEC_07-2015_virNOG_elut.tidy	WheatGermSEC_07-2015	wheatgerm_SEC2_49_1a_20150714	ENOG411DQX8	6	960.018369786	wheat	0.02586206896551724	0.12	0.24909843466984982	0.09568965517241379
wheat_WheatGermSEC_07-2015_virNOG_elut.tidy	WheatGermSEC_07-2015	wheatgerm_SEC2_49_1a_20150714	ENOG411DQY5	9	1845.12572575	wheat	0.03879310344827586	0.45	0.40150739522474566	0.5120689655172413
wheat_WheatGermSEC_07-2015_virNOG_elut.tidy	WheatGermSEC_07-2015	wheatgerm_SEC2_49_1a_20150714	ENOG411DQYV	4	526.500640537	wheat	0.017241379310344827	0.08695652173913043	0.10645672750657001	0.06934032983508245
wheat_WheatGermSEC_07-2015_virNOG_elut.tidy	WheatGermSEC_07-2015	wheatgerm_SEC2_49_1a_20150714	ENOG411DR00	1	72.8195670531	wheat	0.004310344827586207	0.025	0.04533353382142083	0.02345334685598377
wheat_WheatGermSEC_07-2015_virNOG_elut.tidy	WheatGermSEC_07-2015	wheatgerm_SEC2_49_1a_20150714	ENOG411DR07	3	304.905313911	wheat	0.01293103448275862	0.75	0.67174673420049	0.8502155172413793
wheat_WheatGermSEC_07-2015_virNOG_elut.tidy	WheatGermSEC_07-2015	wheatgerm_SEC2_49_1a_20150714	ENOG411DR0A	2	143.841074956	wheat	0.008620689655172414	0.13333333333333333	0.08558208797376526	0.11724137931034483
wheat_WheatGermSEC_07-2015_virNOG_elut.tidy	WheatGermSEC_07-2015	wheatgerm_SEC2_49_1a_20150714	ENOG411DR1I	8	1043.12322028	wheat	0.034482758620689655	0.8	0.6055181829462728	0.906896551724138
wheat_WheatGermSEC_07-2015_virNOG_elut.tidy	WheatGermSEC_07-2015	wheatgerm_SEC2_49_1a_20150714	ENOG411DR1Q	1	81.9456249863	wheat	0.004310344827586207	1	1	0.9956896551724138
wheat_WheatGermSEC_07-2015_virNOG_elut.tidy	WheatGermSEC_07-2015	wheatgerm_SEC2_49_1a_20150714	ENOG411DR2P	12	1321.09357238	wheat	0.05172413793103448	0.09375	0.06857911325075952	0.2606411637931034
wheat_WheatGermSEC_07-2015_virNOG_elut.tidy	WheatGermSEC_07-2015	wheatgerm_SEC2_49_1a_20150714	ENOG411DR30	1	6.09861018504	wheat	0.004310344827586207	0.03571428571428571	0.020469906869720503	0.04235382308845577
wheat_WheatGermSEC_07-2015_virNOG_elut.tidy	WheatGermSEC_07-2015	wheatgerm_SEC2_49_1a_20150714	ENOG411DR3P	1	35.9843643358	wheat	0.004310344827586207	0.013333333333333334	0.012624163442179816	0.0067816091954022995
wheat_WheatGermSEC_07-2015_virNOG_elut.tidy	WheatGermSEC_07-2015	wheatgerm_SEC2_49_1a_20150714	ENOG411DR4D	1	195.301628638	wheat	0.004310344827586207	0.038461538461538464	0.034775960883692086	0.03945623342175066
wheat_WheatGermSEC_07-2015_virNOG_elut.tidy	WheatGermSEC_07-2015	wheatgerm_SEC2_49_1a_20150714	ENOG411DR51	4	469.086417555	wheat	0.017241379310344827	1	1	1
wheat_WheatGermSEC_07-2015_virNOG_elut.tidy	WheatGermSEC_07-2015	wheatgerm_SEC2_49_1a_20150714	ENOG411DR54	11	1580.07441234	wheat	0.047413793103448273	0.21568627450980393	0.1672236458559659	0.2723968897903989
wheat_WheatGermSEC_07-2015_virNOG_elut.tidy	WheatGermSEC_07-2015	wheatgerm_SEC2_49_1a_20150714	ENOG411DR6C	1	48.6125238762	wheat	0.004310344827586207	0.5	0.37860261093353925	0.4762931034482758
wheat_WheatGermSEC_07-2015_virNOG_elut.tidy	WheatGermSEC_07-2015	wheatgerm_SEC2_49_1a_20150714	ENOG411DR6P	2	108.51022218	wheat	0.008620689655172414	0.5	0.4911866385410812	0.4762931034482758
wheat_WheatGermSEC_07-2015_virNOG_elut.tidy	WheatGermSEC_07-2015	wheatgerm_SEC2_49_1a_20150714	ENOG411DR6U	1	34.2904080675	wheat	0.004310344827586207	0.034482758620689655	0.11027645669124084	0.04087395957193817
wheat_WheatGermSEC_07-2015_virNOG_elut.tidy	WheatGermSEC_07-2015	wheatgerm_SEC2_49_1a_20150714	ENOG411DR7A	16	2359.98152642	wheat	0.06896551724137931	1	0.9126307556102814	0.9956896551724138
wheat_WheatGermSEC_07-2015_virNOG_elut.tidy	WheatGermSEC_07-2015	wheatgerm_SEC2_49_1a_20150714	ENOG411DR7K	1	111.68789174	wheat	0.004310344827586207	1	1	1
wheat_WheatGermSEC_07-2015_virNOG_elut.tidy	WheatGermSEC_07-2015	wheatgerm_SEC2_49_1a_20150714	ENOG411DR7P	7	1148.38067612	wheat	0.03017241379310345	0.3888888888888889	0.715648692388528	0.46096743295019155
wheat_WheatGermSEC_07-2015_virNOG_elut.tidy	WheatGermSEC_07-2015	wheatgerm_SEC2_49_1a_20150714	ENOG411DR8U	1	105.905301257	wheat	0.004310344827586207	0.05263157894736842	0.062113049146721326	0.04196914700544464
wheat_WheatGermSEC_07-2015_virNOG_elut.tidy	WheatGermSEC_07-2015	wheatgerm_SEC2_49_1a_20150714	ENOG411DR90	2	76.3682937459	wheat	0.008620689655172414	0.10526315789473684	0.13555850680054707	0.13339382940108893
wheat_WheatGermSEC_07-2015_virNOG_elut.tidy	WheatGermSEC_07-2015	wheatgerm_SEC2_49_1a_20150714	ENOG411DR9Q	4	664.773536031	wheat	0.017241379310344827	0.2857142857142857	0.4124562558693308	0.2278325123152709
wheat_WheatGermSEC_07-2015_virNOG_elut.tidy	WheatGermSEC_07-2015	wheatgerm_SEC2_49_1a_20150714	ENOG411DR9X	5	1797.80706525	wheat	0.021551724137931036	0.03067484662576687	0.01720314771985217	0.028575989782886335
wheat_WheatGermSEC_07-2015_virNOG_elut.tidy	WheatGermSEC_07-2015	wheatgerm_SEC2_49_1a_20150714	ENOG411DRAV	10	725.605902895	wheat	0.04310344827586207	0.17857142857142858	0.1468217252489387	0.14239532019704434
wheat_WheatGermSEC_07-2015_virNOG_elut.tidy	WheatGermSEC_07-2015	wheatgerm_SEC2_49_1a_20150714	ENOG411DRB0	13	1838.79229592	wheat	0.05603448275862069	0.48148148148148145	0.3557224819297483	0.5944527736131935
wheat_WheatGermSEC_07-2015_virNOG_elut.tidy	WheatGermSEC_07-2015	wheatgerm_SEC2_49_1a_20150714	ENOG411DRB3	7	261.115802203	wheat	0.03017241379310345	1	1	1
wheat_WheatGermSEC_07-2015_virNOG_elut.tidy	WheatGermSEC_07-2015	wheatgerm_SEC2_49_1a_20150714	ENOG411DRBE	11	1538.56755546	wheat	0.047413793103448273	0.7333333333333333	0.5353637560188278	0.8425066312997347
wheat_WheatGermSEC_07-2015_virNOG_elut.tidy	WheatGermSEC_07-2015	wheatgerm_SEC2_49_1a_20150714	ENOG411DRBI	39	1584.44227615	wheat	0.16810344827586207	0.5064935064935064	0.3990570955967424	0.7400918047469771
wheat_WheatGermSEC_07-2015_virNOG_elut.tidy	WheatGermSEC_07-2015	wheatgerm_SEC2_49_1a_20150714	ENOG411DRBJ	1	1.06491053051	wheat	0.004310344827586207	0.25	0.23720710410521323	0.2435344827586207
wheat_WheatGermSEC_07-2015_virNOG_elut.tidy	WheatGermSEC_07-2015	wheatgerm_SEC2_49_1a_20150714	ENOG411DRC3	5	1641.65010412	wheat	0.021551724137931036	0.7142857142857143	0.7965673519809736	0.812807881773399
wheat_WheatGermSEC_07-2015_virNOG_elut.tidy	WheatGermSEC_07-2015	wheatgerm_SEC2_49_1a_20150714	ENOG411DRCT	8	1342.57663337	wheat	0.034482758620689655	0.27586206896551724	0.22526855350618583	0.28735632183908044
wheat_WheatGermSEC_07-2015_virNOG_elut.tidy	WheatGermSEC_07-2015	wheatgerm_SEC2_49_1a_20150714	ENOG411DRDJ	2	95.5022995935	wheat	0.008620689655172414	0.6666666666666666	0.7564530753617316	0.807471264367816
wheat_WheatGermSEC_07-2015_virNOG_elut.tidy	WheatGermSEC_07-2015	wheatgerm_SEC2_49_1a_20150714	ENOG411DRDP	33	3393.3928327	wheat	0.14224137931034483	0.7674418604651163	0.945744057851685	0.9387931034482759
wheat_WheatGermSEC_07-2015_virNOG_elut.tidy	WheatGermSEC_07-2015	wheatgerm_SEC2_49_1a_20150714	ENOG411DRE6	9	1004.85211713	wheat	0.03879310344827586	0.32142857142857145	0.2717330010131094	0.3640583554376658
wheat_WheatGermSEC_07-2015_virNOG_elut.tidy	WheatGermSEC_07-2015	wheatgerm_SEC2_49_1a_20150714	ENOG411DRER	1	30.1414746224	wheat	0.004310344827586207	1	1	1
wheat_WheatGermSEC_07-2015_virNOG_elut.tidy	WheatGermSEC_07-2015	wheatgerm_SEC2_49_1a_20150714	ENOG411DRES	1	417.699790377	wheat	0.004310344827586207	0.14285714285714285	0.5278091566498219	0.1915024630541872
wheat_WheatGermSEC_07-2015_virNOG_elut.tidy	WheatGermSEC_07-2015	wheatgerm_SEC2_49_1a_20150714	ENOG411DRF6	14	1309.77671644	wheat	0.0603448275862069	0.56	0.5893474758485332	0.5808189655172413
wheat_WheatGermSEC_07-2015_virNOG_elut.tidy	WheatGermSEC_07-2015	wheatgerm_SEC2_49_1a_20150714	ENOG411DRF7	1	97.4834033567	wheat	0.004310344827586207	0.5	0.5420859572933973	0.5625
wheat_WheatGermSEC_07-2015_virNOG_elut.tidy	WheatGermSEC_07-2015	wheatgerm_SEC2_49_1a_20150714	ENOG411DRF8	2	104.257552582	wheat	0.008620689655172414	0.6666666666666666	0.8144828219096838	0.6637931034482758
wheat_WheatGermSEC_07-2015_virNOG_elut.tidy	WheatGermSEC_07-2015	wheatgerm_SEC2_49_1a_20150714	ENOG411DRFB	1	91.8611779935	wheat	0.004310344827586207	0.5	0.3517869236881833	0.8103448275862069
wheat_WheatGermSEC_07-2015_virNOG_elut.tidy	WheatGermSEC_07-2015	wheatgerm_SEC2_49_1a_20150714	ENOG411DRFQ	1	34.6714648728	wheat	0.004310344827586207	0.25	0.13956493646819798	0.2650862068965517
wheat_WheatGermSEC_07-2015_virNOG_elut.tidy	WheatGermSEC_07-2015	wheatgerm_SEC2_49_1a_20150714	ENOG411DRGD	5	532.330931693	wheat	0.021551724137931036	0.1388888888888889	0.12989865913166918	0.18139367816091956
wheat_WheatGermSEC_07-2015_virNOG_elut.tidy	WheatGermSEC_07-2015	wheatgerm_SEC2_49_1a_20150714	ENOG411DRGT	1	59.867413327	wheat	0.004310344827586207	0.5	0.4946672967111021	0.5625
wheat_WheatGermSEC_07-2015_virNOG_elut.tidy	WheatGermSEC_07-2015	wheatgerm_SEC2_49_1a_20150714	ENOG411DRGU	8	737.402350543	wheat	0.034482758620689655	0.06722689075630252	0.04472464321110731	0.04152005629838142
wheat_WheatGermSEC_07-2015_virNOG_elut.tidy	WheatGermSEC_07-2015	wheatgerm_SEC2_49_1a_20150714	ENOG411DRGZ	4	431.799220571	wheat	0.017241379310344827	0.1	0.11276527432190486	0.0703448275862069
wheat_WheatGermSEC_07-2015_virNOG_elut.tidy	WheatGermSEC_07-2015	wheatgerm_SEC2_49_1a_20150714	ENOG411DRHR	3	398.803086558	wheat	0.01293103448275862	0.022222222222222223	0.022850801992497033	0.017720306513409962
wheat_WheatGermSEC_07-2015_virNOG_elut.tidy	WheatGermSEC_07-2015	wheatgerm_SEC2_49_1a_20150714	ENOG411DRI8	1	426.431404322	wheat	0.004310344827586207	1	1	1
wheat_WheatGermSEC_07-2015_virNOG_elut.tidy	WheatGermSEC_07-2015	wheatgerm_SEC2_49_1a_20150714	ENOG411DRJ2	1	58.741807002	wheat	0.004310344827586207	0.01282051282051282	0.016821147763008547	0.010223253757736516
wheat_WheatGermSEC_07-2015_virNOG_elut.tidy	WheatGermSEC_07-2015	wheatgerm_SEC2_49_1a_20150714	ENOG411DRJX	21	7086.5489058	wheat	0.09051724137931035	0.525	0.2925523422130254	0.6585129310344827
wheat_WheatGermSEC_07-2015_virNOG_elut.tidy	WheatGermSEC_07-2015	wheatgerm_SEC2_49_1a_20150714	ENOG411DRMV	1	83.7932053905	wheat	0.004310344827586207	0.125	0.08422492817444183	0.12446120689655173
wheat_WheatGermSEC_07-2015_virNOG_elut.tidy	WheatGermSEC_07-2015	wheatgerm_SEC2_49_1a_20150714	ENOG411DRNZ	2	163.914872234	wheat	0.008620689655172414	1	0.9770861588406096	1
wheat_WheatGermSEC_07-2015_virNOG_elut.tidy	WheatGermSEC_07-2015	wheatgerm_SEC2_49_1a_20150714	ENOG411DRQT	3	103.854313159	wheat	0.01293103448275862	0.038461538461538464	0.03327234114772395	0.01956233421750663
wheat_WheatGermSEC_07-2015_virNOG_elut.tidy	WheatGermSEC_07-2015	wheatgerm_SEC2_49_1a_20150714	ENOG411DRQZ	1	16.4116275067	wheat	0.004310344827586207	0.1111111111111111	0.045456685133908284	0.06609195402298851
wheat_WheatGermSEC_07-2015_virNOG_elut.tidy	WheatGermSEC_07-2015	wheatgerm_SEC2_49_1a_20150714	ENOG411DRR3	1	47.308951943	wheat	0.004310344827586207	1	0.9770861588378368	1
wheat_WheatGermSEC_07-2015_virNOG_elut.tidy	WheatGermSEC_07-2015	wheatgerm_SEC2_49_1a_20150714	ENOG411DRRB	2	366.526914369	wheat	0.008620689655172414	0.2222222222222222	0.27682216676446586	0.2978927203065134
wheat_WheatGermSEC_07-2015_virNOG_elut.tidy	WheatGermSEC_07-2015	wheatgerm_SEC2_49_1a_20150714	ENOG411DRS6	12	316.876807041	wheat	0.05172413793103448	0.9230769230769231	0.9582708621696319	1
wheat_WheatGermSEC_07-2015_virNOG_elut.tidy	WheatGermSEC_07-2015	wheatgerm_SEC2_49_1a_20150714	ENOG411DRS9	1	36.390559776	wheat	0.004310344827586207	0.06666666666666667	0.04580449778881996	0.05862068965517241
wheat_WheatGermSEC_07-2015_virNOG_elut.tidy	WheatGermSEC_07-2015	wheatgerm_SEC2_49_1a_20150714	ENOG411DRSB	34	11473.1918723	wheat	0.14655172413793102	0.7727272727272727	0.8256021109033098	0.6161833855799372
wheat_WheatGermSEC_07-2015_virNOG_elut.tidy	WheatGermSEC_07-2015	wheatgerm_SEC2_49_1a_20150714	ENOG411DRSV	17	3913.81007125	wheat	0.07327586206896551	0.22972972972972974	0.11046463269131147	0.13664958061509783
wheat_WheatGermSEC_07-2015_virNOG_elut.tidy	WheatGermSEC_07-2015	wheatgerm_SEC2_49_1a_20150714	ENOG411DRUJ	1	128.154314127	wheat	0.004310344827586207	0.2	0.2815855552543882	0.23706896551724138
wheat_WheatGermSEC_07-2015_virNOG_elut.tidy	WheatGermSEC_07-2015	wheatgerm_SEC2_49_1a_20150714	ENOG411DRV2	1	20.1946475754	wheat	0.004310344827586207	0.06666666666666667	0.09862093703929793	0.16594827586206895
wheat_WheatGermSEC_07-2015_virNOG_elut.tidy	WheatGermSEC_07-2015	wheatgerm_SEC2_49_1a_20150714	ENOG411DRVJ	5	486.821364904	wheat	0.021551724137931036	0.3333333333333333	0.2694005864998858	0.353448275862069
wheat_WheatGermSEC_07-2015_virNOG_elut.tidy	WheatGermSEC_07-2015	wheatgerm_SEC2_49_1a_20150714	ENOG411DRVX	16	1748.95163091	wheat	0.06896551724137931	0.13445378151260504	0.25415905815027273	0.12387010378305993
wheat_WheatGermSEC_07-2015_virNOG_elut.tidy	WheatGermSEC_07-2015	wheatgerm_SEC2_49_1a_20150714	ENOG411DRYC	13	1417.22133094	wheat	0.05603448275862069	0.6190476190476191	0.582119580296008	0.6163793103448276
wheat_WheatGermSEC_07-2015_virNOG_elut.tidy	WheatGermSEC_07-2015	wheatgerm_SEC2_49_1a_20150714	ENOG411DRYY	1	31.1231905736	wheat	0.004310344827586207	0.5	0.41502970076552165	0.5668103448275862
wheat_WheatGermSEC_07-2015_virNOG_elut.tidy	WheatGermSEC_07-2015	wheatgerm_SEC2_49_1a_20150714	ENOG411DRZ6	1	198.194733977	wheat	0.004310344827586207	0.25	0.27316767837917555	0.21982758620689655
wheat_WheatGermSEC_07-2015_virNOG_elut.tidy	WheatGermSEC_07-2015	wheatgerm_SEC2_49_1a_20150714	ENOG411DRZ8	4	223.505009754	wheat	0.017241379310344827	0.08888888888888889	0.06914928852094544	0.07177225340817964
wheat_WheatGermSEC_07-2015_virNOG_elut.tidy	WheatGermSEC_07-2015	wheatgerm_SEC2_49_1a_20150714	ENOG411DRZF	3	45.2068035107	wheat	0.01293103448275862	0.6	0.5819514753067758	0.6827586206896551
wheat_WheatGermSEC_07-2015_virNOG_elut.tidy	WheatGermSEC_07-2015	wheatgerm_SEC2_49_1a_20150714	ENOG411DRZG	30	1941.28727796	wheat	0.12931034482758622	0.7142857142857143	0.7654261730422695	0.8097290640394089
wheat_WheatGermSEC_07-2015_virNOG_elut.tidy	WheatGermSEC_07-2015	wheatgerm_SEC2_49_1a_20150714	ENOG411DRZU	7	617.394887926	wheat	0.03017241379310345	0.5	0.442695061442387	0.9956896551724138
wheat_WheatGermSEC_07-2015_virNOG_elut.tidy	WheatGermSEC_07-2015	wheatgerm_SEC2_49_1a_20150714	ENOG411DS05	21	999.138271382	wheat	0.09051724137931035	0.7	0.5902801822452649	0.7144396551724138
wheat_WheatGermSEC_07-2015_virNOG_elut.tidy	WheatGermSEC_07-2015	wheatgerm_SEC2_49_1a_20150714	ENOG411DS0R	2	522.869601637	wheat	0.008620689655172414	0.031746031746031744	0.048386608548476394	0.027979431336963095
wheat_WheatGermSEC_07-2015_virNOG_elut.tidy	WheatGermSEC_07-2015	wheatgerm_SEC2_49_1a_20150714	ENOG411DS0S	1	290.786964648	wheat	0.004310344827586207	1	0.8278790299151457	1
wheat_WheatGermSEC_07-2015_virNOG_elut.tidy	WheatGermSEC_07-2015	wheatgerm_SEC2_49_1a_20150714	ENOG411DS17	2	236.95221463	wheat	0.008620689655172414	0.2222222222222222	0.14035580438768144	0.26340996168582376
wheat_WheatGermSEC_07-2015_virNOG_elut.tidy	WheatGermSEC_07-2015	wheatgerm_SEC2_49_1a_20150714	ENOG411DS18	19	5238.04094363	wheat	0.08189655172413793	0.296875	0.6059128665347794	0.2367322198275862
wheat_WheatGermSEC_07-2015_virNOG_elut.tidy	WheatGermSEC_07-2015	wheatgerm_SEC2_49_1a_20150714	ENOG411DS2B	12	1307.66591603	wheat	0.05172413793103448	0.7058823529411765	0.6642835182444211	0.702839756592292
wheat_WheatGermSEC_07-2015_virNOG_elut.tidy	WheatGermSEC_07-2015	wheatgerm_SEC2_49_1a_20150714	ENOG411DS48	2	100.596787097	wheat	0.008620689655172414	0.03571428571428571	0.10270516205988006	0.032547501759324415
wheat_WheatGermSEC_07-2015_virNOG_elut.tidy	WheatGermSEC_07-2015	wheatgerm_SEC2_49_1a_20150714	ENOG411DS4A	2	13.9387289837	wheat	0.008620689655172414	0.6666666666666666	0.7572052218697604	0.5948275862068966
wheat_WheatGermSEC_07-2015_virNOG_elut.tidy	WheatGermSEC_07-2015	wheatgerm_SEC2_49_1a_20150714	ENOG411DS4G	7	556.380324638	wheat	0.03017241379310345	0.05426356589147287	0.06227879444149615	0.04327051590483828
wheat_WheatGermSEC_07-2015_virNOG_elut.tidy	WheatGermSEC_07-2015	wheatgerm_SEC2_49_1a_20150714	ENOG411DS5F	3	205.429579718	wheat	0.01293103448275862	0.375	0.4874405804643001	0.5091594827586207
wheat_WheatGermSEC_07-2015_virNOG_elut.tidy	WheatGermSEC_07-2015	wheatgerm_SEC2_49_1a_20150714	ENOG411DS5I	23	1786.64971461	wheat	0.09913793103448276	0.92	0.91415518589592	0.9542025862068966
wheat_WheatGermSEC_07-2015_virNOG_elut.tidy	WheatGermSEC_07-2015	wheatgerm_SEC2_49_1a_20150714	ENOG411DS5S	2	267.974224874	wheat	0.008620689655172414	0.2857142857142857	0.10708882974031454	0.3778735632183908
wheat_WheatGermSEC_07-2015_virNOG_elut.tidy	WheatGermSEC_07-2015	wheatgerm_SEC2_49_1a_20150714	ENOG411DS5U	1	47.2127311795	wheat	0.004310344827586207	0.16666666666666666	0.213248659948779	0.1329022988505747
wheat_WheatGermSEC_07-2015_virNOG_elut.tidy	WheatGermSEC_07-2015	wheatgerm_SEC2_49_1a_20150714	ENOG411DS76	2	916.602151401	wheat	0.008620689655172414	0.07407407407407407	0.1002893946783502	0.1082375478927203
wheat_WheatGermSEC_07-2015_virNOG_elut.tidy	WheatGermSEC_07-2015	wheatgerm_SEC2_49_1a_20150714	ENOG411DS7A	8	128.242757408	wheat	0.034482758620689655	0.32	0.3225948765463684	0.3793103448275862
wheat_WheatGermSEC_07-2015_virNOG_elut.tidy	WheatGermSEC_07-2015	wheatgerm_SEC2_49_1a_20150714	ENOG411DS7F	18	3714.62335326	wheat	0.07758620689655173	0.72	0.6915304194602281	0.8099999999999999
wheat_WheatGermSEC_07-2015_virNOG_elut.tidy	WheatGermSEC_07-2015	wheatgerm_SEC2_49_1a_20150714	ENOG411DS80	2	159.201057614	wheat	0.008620689655172414	0.021739130434782608	0.020249887966271033	0.017335082458770613
wheat_WheatGermSEC_07-2015_virNOG_elut.tidy	WheatGermSEC_07-2015	wheatgerm_SEC2_49_1a_20150714	ENOG411DS83	8	757.363697428	wheat	0.034482758620689655	0.10810810810810811	0.12932269113505296	0.08620689655172413
wheat_WheatGermSEC_07-2015_virNOG_elut.tidy	WheatGermSEC_07-2015	wheatgerm_SEC2_49_1a_20150714	ENOG411DS8A	10	3197.76462657	wheat	0.04310344827586207	0.15151515151515152	0.10574421638451818	0.09012539184952978
wheat_WheatGermSEC_07-2015_virNOG_elut.tidy	WheatGermSEC_07-2015	wheatgerm_SEC2_49_1a_20150714	ENOG411DS8N	6	840.067504014	wheat	0.02586206896551724	0.35294117647058826	0.39110524532553725	0.5765720081135902
wheat_WheatGermSEC_07-2015_virNOG_elut.tidy	WheatGermSEC_07-2015	wheatgerm_SEC2_49_1a_20150714	ENOG411DS98	26	234.076721182	wheat	0.11206896551724138	0.1262135922330097	0.12465879018479463	0.13463318676232355
wheat_WheatGermSEC_07-2015_virNOG_elut.tidy	WheatGermSEC_07-2015	wheatgerm_SEC2_49_1a_20150714	ENOG411DS9Q	2	138.685859491	wheat	0.008620689655172414	0.2857142857142857	0.3986174751920777	0.28448275862068967
wheat_WheatGermSEC_07-2015_virNOG_elut.tidy	WheatGermSEC_07-2015	wheatgerm_SEC2_49_1a_20150714	ENOG411DSBB	1	86.3587710011	wheat	0.004310344827586207	0.0196078431372549	0.025628471436799808	0.012212643678160919
wheat_WheatGermSEC_07-2015_virNOG_elut.tidy	WheatGermSEC_07-2015	wheatgerm_SEC2_49_1a_20150714	ENOG411DSE7	1	48.3797452098	wheat	0.004310344827586207	1	1	1
wheat_WheatGermSEC_07-2015_virNOG_elut.tidy	WheatGermSEC_07-2015	wheatgerm_SEC2_49_1a_20150714	ENOG411DSFP	1	461.168444266	wheat	0.004310344827586207	1	1	1
wheat_WheatGermSEC_07-2015_virNOG_elut.tidy	WheatGermSEC_07-2015	wheatgerm_SEC2_49_1a_20150714	ENOG411DSFU	6	634.848039233	wheat	0.02586206896551724	0.2222222222222222	0.1930224017960763	0.6694297082228117
wheat_WheatGermSEC_07-2015_virNOG_elut.tidy	WheatGermSEC_07-2015	wheatgerm_SEC2_49_1a_20150714	ENOG411DSG2	22	3243.9940944	wheat	0.09482758620689655	0.43137254901960786	0.4191115462865413	0.482383808095952
wheat_WheatGermSEC_07-2015_virNOG_elut.tidy	WheatGermSEC_07-2015	wheatgerm_SEC2_49_1a_20150714	ENOG411DSGM	1	20.2384927313	wheat	0.004310344827586207	0.3333333333333333	0.15250978995700099	0.5445402298850575
wheat_WheatGermSEC_07-2015_virNOG_elut.tidy	WheatGermSEC_07-2015	wheatgerm_SEC2_49_1a_20150714	ENOG411DSHV	2	213.014419637	wheat	0.008620689655172414	0.3333333333333333	0.17290705026762124	0.16954022988505746
wheat_WheatGermSEC_07-2015_virNOG_elut.tidy	WheatGermSEC_07-2015	wheatgerm_SEC2_49_1a_20150714	ENOG411DSIN	15	3170.74735193	wheat	0.06465517241379311	0.46875	0.3057127624749757	0.45460668103448276
wheat_WheatGermSEC_07-2015_virNOG_elut.tidy	WheatGermSEC_07-2015	wheatgerm_SEC2_49_1a_20150714	ENOG411DSIW	1	107.449110314	wheat	0.004310344827586207	0.00909090909090909	0.004948271946232125	0.00842476489028213
wheat_WheatGermSEC_07-2015_virNOG_elut.tidy	WheatGermSEC_07-2015	wheatgerm_SEC2_49_1a_20150714	ENOG411DSJ9	5	1652.54939486	wheat	0.021551724137931036	0.3125	0.21184969276960308	0.3542564655172414
wheat_WheatGermSEC_07-2015_virNOG_elut.tidy	WheatGermSEC_07-2015	wheatgerm_SEC2_49_1a_20150714	ENOG411DSK3	7	515.084755009	wheat	0.03017241379310345	0.03271028037383177	0.05803963484094496	0.03017241379310345
wheat_WheatGermSEC_07-2015_virNOG_elut.tidy	WheatGermSEC_07-2015	wheatgerm_SEC2_49_1a_20150714	ENOG411DSK6	1	74.5487632619	wheat	0.004310344827586207	1	1	1
wheat_WheatGermSEC_07-2015_virNOG_elut.tidy	WheatGermSEC_07-2015	wheatgerm_SEC2_49_1a_20150714	ENOG411DSKA	2	482.060672308	wheat	0.008620689655172414	0.25	0.2825734132864492	0.28125
wheat_WheatGermSEC_07-2015_virNOG_elut.tidy	WheatGermSEC_07-2015	wheatgerm_SEC2_49_1a_20150714	ENOG411DSM3	13	2377.56605042	wheat	0.05603448275862069	0.48148148148148145	0.3760054637073127	0.7191091954022989
wheat_WheatGermSEC_07-2015_virNOG_elut.tidy	WheatGermSEC_07-2015	wheatgerm_SEC2_49_1a_20150714	ENOG411DSMS	32	4227.09110253	wheat	0.13793103448275862	0.5714285714285714	0.5132889713940927	0.6372413793103449
wheat_WheatGermSEC_07-2015_virNOG_elut.tidy	WheatGermSEC_07-2015	wheatgerm_SEC2_49_1a_20150714	ENOG411DSMT	1	13.026819972	wheat	0.004310344827586207	0.5	0.4546453069595079	0.6228448275862069
wheat_WheatGermSEC_07-2015_virNOG_elut.tidy	WheatGermSEC_07-2015	wheatgerm_SEC2_49_1a_20150714	ENOG411DSN2	1	66.9044230827	wheat	0.004310344827586207	1	0.376889368922009	1
wheat_WheatGermSEC_07-2015_virNOG_elut.tidy	WheatGermSEC_07-2015	wheatgerm_SEC2_49_1a_20150714	ENOG411DSNP	1	6.53324852888	wheat	0.004310344827586207	0.3333333333333333	0.3903785154376931	0.7844827586206896
wheat_WheatGermSEC_07-2015_virNOG_elut.tidy	WheatGermSEC_07-2015	wheatgerm_SEC2_49_1a_20150714	ENOG411DSNU	4	827.686596477	wheat	0.017241379310344827	0.056338028169014086	0.09245373944155341	0.11170471102476931
wheat_WheatGermSEC_07-2015_virNOG_elut.tidy	WheatGermSEC_07-2015	wheatgerm_SEC2_49_1a_20150714	ENOG411DSPZ	66	3538.81308968	wheat	0.28448275862068967	0.38596491228070173	0.229873705689101	0.31276467029643074
wheat_WheatGermSEC_07-2015_virNOG_elut.tidy	WheatGermSEC_07-2015	wheatgerm_SEC2_49_1a_20150714	ENOG411DSR8	1	219.210694297	wheat	0.004310344827586207	1	1	1
wheat_WheatGermSEC_07-2015_virNOG_elut.tidy	WheatGermSEC_07-2015	wheatgerm_SEC2_49_1a_20150714	ENOG411DSRM	2	99.632164946	wheat	0.008620689655172414	0.5	0.5311593746248303	0.5625
wheat_WheatGermSEC_07-2015_virNOG_elut.tidy	WheatGermSEC_07-2015	wheatgerm_SEC2_49_1a_20150714	ENOG411DSRQ	26	767.478266775	wheat	0.11206896551724138	0.7428571428571429	0.6052193959602975	0.8805418719211824
wheat_WheatGermSEC_07-2015_virNOG_elut.tidy	WheatGermSEC_07-2015	wheatgerm_SEC2_49_1a_20150714	ENOG411DSS0	4	177.452954356	wheat	0.017241379310344827	1	1	1
wheat_WheatGermSEC_07-2015_virNOG_elut.tidy	WheatGermSEC_07-2015	wheatgerm_SEC2_49_1a_20150714	ENOG411DSSY	1	92.4766933027	wheat	0.004310344827586207	0.02702702702702703	0.028652556502695704	0.05431034482758621
wheat_WheatGermSEC_07-2015_virNOG_elut.tidy	WheatGermSEC_07-2015	wheatgerm_SEC2_49_1a_20150714	ENOG411DST3	1	86.9716567421	wheat	0.004310344827586207	0.5	0.5420859572947618	0.5625
wheat_WheatGermSEC_07-2015_virNOG_elut.tidy	WheatGermSEC_07-2015	wheatgerm_SEC2_49_1a_20150714	ENOG411DSTG	53	7232.45616737	wheat	0.22844827586206898	0.08042488619119878	0.06355317023461404	0.22844827586206898
wheat_WheatGermSEC_07-2015_virNOG_elut.tidy	WheatGermSEC_07-2015	wheatgerm_SEC2_49_1a_20150714	ENOG411DSTJ	1	209.051724919	wheat	0.004310344827586207	1	1	1
wheat_WheatGermSEC_07-2015_virNOG_elut.tidy	WheatGermSEC_07-2015	wheatgerm_SEC2_49_1a_20150714	ENOG411DSVC	2	515.054974438	wheat	0.008620689655172414	0.18181818181818182	0.2224504924355464	0.09247648902821316
wheat_WheatGermSEC_07-2015_virNOG_elut.tidy	WheatGermSEC_07-2015	wheatgerm_SEC2_49_1a_20150714	ENOG411DSVS	73	9953.75823097	wheat	0.3146551724137931	1	1	1
wheat_WheatGermSEC_07-2015_virNOG_elut.tidy	WheatGermSEC_07-2015	wheatgerm_SEC2_49_1a_20150714	ENOG411DSWK	8	623.87239035	wheat	0.034482758620689655	0.3076923076923077	0.44856781057685335	0.24535809018567636
wheat_WheatGermSEC_07-2015_virNOG_elut.tidy	WheatGermSEC_07-2015	wheatgerm_SEC2_49_1a_20150714	ENOG411DSWP	4	169.081383223	wheat	0.017241379310344827	0.26666666666666666	0.2683752629684903	0.3022988505747126
wheat_WheatGermSEC_07-2015_virNOG_elut.tidy	WheatGermSEC_07-2015	wheatgerm_SEC2_49_1a_20150714	ENOG411DSWW	5	324.62216044	wheat	0.021551724137931036	0.2631578947368421	0.5428491042898095	0.265426497277677
wheat_WheatGermSEC_07-2015_virNOG_elut.tidy	WheatGermSEC_07-2015	wheatgerm_SEC2_49_1a_20150714	ENOG411DSXU	8	679.023786525	wheat	0.034482758620689655	0.13793103448275862	0.16673339606191181	0.13912009512485135
wheat_WheatGermSEC_07-2015_virNOG_elut.tidy	WheatGermSEC_07-2015	wheatgerm_SEC2_49_1a_20150714	ENOG411DSYE	1	112.940200494	wheat	0.004310344827586207	0.3333333333333333	0.5680429998436505	0.6609195402298851
wheat_WheatGermSEC_07-2015_virNOG_elut.tidy	WheatGermSEC_07-2015	wheatgerm_SEC2_49_1a_20150714	ENOG411DSZ0	5	450.58085298	wheat	0.021551724137931036	0.13513513513513514	0.1291251091570891	0.10426374650512582
wheat_WheatGermSEC_07-2015_virNOG_elut.tidy	WheatGermSEC_07-2015	wheatgerm_SEC2_49_1a_20150714	ENOG411DSZR	4	1503.05351031	wheat	0.017241379310344827	0.26666666666666666	0.4864567757492755	0.21264367816091953
wheat_WheatGermSEC_07-2015_virNOG_elut.tidy	WheatGermSEC_07-2015	wheatgerm_SEC2_49_1a_20150714	ENOG411DSZV	4	132.731253917	wheat	0.017241379310344827	0.5	0.5420859572930412	0.5625
wheat_WheatGermSEC_07-2015_virNOG_elut.tidy	WheatGermSEC_07-2015	wheatgerm_SEC2_49_1a_20150714	ENOG411DT0W	1	85.4444625292	wheat	0.004310344827586207	0.16666666666666666	0.1568302202009813	0.1975574712643678
wheat_WheatGermSEC_07-2015_virNOG_elut.tidy	WheatGermSEC_07-2015	wheatgerm_SEC2_49_1a_20150714	ENOG411DT0Z	4	318.02052113	wheat	0.017241379310344827	0.8	0.6640475212253079	0.5862068965517241
wheat_WheatGermSEC_07-2015_virNOG_elut.tidy	WheatGermSEC_07-2015	wheatgerm_SEC2_49_1a_20150714	ENOG411DT2C	1	362.756422188	wheat	0.004310344827586207	0.14285714285714285	0.22025196679830283	0.2521551724137931
wheat_WheatGermSEC_07-2015_virNOG_elut.tidy	WheatGermSEC_07-2015	wheatgerm_SEC2_49_1a_20150714	ENOG411DT3X	1	83.9788349992	wheat	0.004310344827586207	0.013333333333333334	0.019011702522431496	0.015804597701149427
wheat_WheatGermSEC_07-2015_virNOG_elut.tidy	WheatGermSEC_07-2015	wheatgerm_SEC2_49_1a_20150714	ENOG411DT53	1	27.2975056662	wheat	0.004310344827586207	1	1	1
wheat_WheatGermSEC_07-2015_virNOG_elut.tidy	WheatGermSEC_07-2015	wheatgerm_SEC2_49_1a_20150714	ENOG411DT5V	29	3241.13617686	wheat	0.125	0.15675675675675677	0.15883038506200206	0.125
wheat_WheatGermSEC_07-2015_virNOG_elut.tidy	WheatGermSEC_07-2015	wheatgerm_SEC2_49_1a_20150714	ENOG411DT6A	11	648.886558605	wheat	0.047413793103448273	0.088	0.06653067372939263	0.0933103448275862
wheat_WheatGermSEC_07-2015_virNOG_elut.tidy	WheatGermSEC_07-2015	wheatgerm_SEC2_49_1a_20150714	ENOG411DT80	1	321.17686133	wheat	0.004310344827586207	0.3333333333333333	0.31921246797179853	0.403735632183908
wheat_WheatGermSEC_07-2015_virNOG_elut.tidy	WheatGermSEC_07-2015	wheatgerm_SEC2_49_1a_20150714	ENOG411DT8C	18	697.206455693	wheat	0.07758620689655173	0.08955223880597014	0.11044839719485051	0.0934201266713582
wheat_WheatGermSEC_07-2015_virNOG_elut.tidy	WheatGermSEC_07-2015	wheatgerm_SEC2_49_1a_20150714	ENOG411DT8H	11	1497.44209481	wheat	0.047413793103448273	0.1746031746031746	0.16758712322777589	0.23509339080459768
wheat_WheatGermSEC_07-2015_virNOG_elut.tidy	WheatGermSEC_07-2015	wheatgerm_SEC2_49_1a_20150714	ENOG411DT8X	4	1066.33041121	wheat	0.017241379310344827	0.18181818181818182	0.11108318241867214	0.10991379310344827
wheat_WheatGermSEC_07-2015_virNOG_elut.tidy	WheatGermSEC_07-2015	wheatgerm_SEC2_49_1a_20150714	ENOG411DT9A	78	5454.31000646	wheat	0.33620689655172414	0.896551724137931	0.8064787011540996	1
wheat_WheatGermSEC_07-2015_virNOG_elut.tidy	WheatGermSEC_07-2015	wheatgerm_SEC2_49_1a_20150714	ENOG411DT9M	17	2459.74797721	wheat	0.07327586206896551	0.7727272727272727	0.9112012634870436	0.9159482758620688
wheat_WheatGermSEC_07-2015_virNOG_elut.tidy	WheatGermSEC_07-2015	wheatgerm_SEC2_49_1a_20150714	ENOG411DTA3	1	518.47659795	wheat	0.004310344827586207	0.3333333333333333	0.2766864671777847	0.4209770114942529
wheat_WheatGermSEC_07-2015_virNOG_elut.tidy	WheatGermSEC_07-2015	wheatgerm_SEC2_49_1a_20150714	ENOG411DTAA	1	53.8357319599	wheat	0.004310344827586207	1	0.9770861588367002	1
wheat_WheatGermSEC_07-2015_virNOG_elut.tidy	WheatGermSEC_07-2015	wheatgerm_SEC2_49_1a_20150714	ENOG411DTAK	2	114.370330725	wheat	0.008620689655172414	0.5	0.546217612790235	0.5689655172413793
wheat_WheatGermSEC_07-2015_virNOG_elut.tidy	WheatGermSEC_07-2015	wheatgerm_SEC2_49_1a_20150714	ENOG411DTAW	79	5483.41809129	wheat	0.34051724137931033	0.9186046511627907	0.844499928220887	1
wheat_WheatGermSEC_07-2015_virNOG_elut.tidy	WheatGermSEC_07-2015	wheatgerm_SEC2_49_1a_20150714	ENOG411DTBG	2	175.40276753	wheat	0.008620689655172414	0.4	0.3256953862790586	0.453448275862069
wheat_WheatGermSEC_07-2015_virNOG_elut.tidy	WheatGermSEC_07-2015	wheatgerm_SEC2_49_1a_20150714	ENOG411DTBN	3	1199.62171262	wheat	0.01293103448275862	0.1875	0.18581917929870964	0.28746684350132623
wheat_WheatGermSEC_07-2015_virNOG_elut.tidy	WheatGermSEC_07-2015	wheatgerm_SEC2_49_1a_20150714	ENOG411DTC6	1	14.3569330854	wheat	0.004310344827586207	0.25	0.08268100024577717	0.21982758620689655
wheat_WheatGermSEC_07-2015_virNOG_elut.tidy	WheatGermSEC_07-2015	wheatgerm_SEC2_49_1a_20150714	ENOG411DTDQ	39	4323.91830393	wheat	0.16810344827586207	0.975	0.750411572720397	0.9918103448275862
wheat_WheatGermSEC_07-2015_virNOG_elut.tidy	WheatGermSEC_07-2015	wheatgerm_SEC2_49_1a_20150714	ENOG411DTDR	33	16822.3375391	wheat	0.14224137931034483	0.825	0.8966736865458838	0.9352370689655173
wheat_WheatGermSEC_07-2015_virNOG_elut.tidy	WheatGermSEC_07-2015	wheatgerm_SEC2_49_1a_20150714	ENOG411DTE1	1	38.2313743128	wheat	0.004310344827586207	0.5	0.5709929314848218	0.5926724137931034
wheat_WheatGermSEC_07-2015_virNOG_elut.tidy	WheatGermSEC_07-2015	wheatgerm_SEC2_49_1a_20150714	ENOG411DTE8	1	181.204809363	wheat	0.004310344827586207	0.08333333333333333	0.07300898087126075	0.08548850574712644
wheat_WheatGermSEC_07-2015_virNOG_elut.tidy	WheatGermSEC_07-2015	wheatgerm_SEC2_49_1a_20150714	ENOG411DTES	1	48.885853346	wheat	0.004310344827586207	0.5	0.3845905404826034	0.5625
wheat_WheatGermSEC_07-2015_virNOG_elut.tidy	WheatGermSEC_07-2015	wheatgerm_SEC2_49_1a_20150714	ENOG411DTF5	3	405.500369902	wheat	0.01293103448275862	0.16666666666666666	0.15768393532019137	0.23356681034482757
wheat_WheatGermSEC_07-2015_virNOG_elut.tidy	WheatGermSEC_07-2015	wheatgerm_SEC2_49_1a_20150714	ENOG411DTGG	1	42.9958935183	wheat	0.004310344827586207	1	1	1
wheat_WheatGermSEC_07-2015_virNOG_elut.tidy	WheatGermSEC_07-2015	wheatgerm_SEC2_49_1a_20150714	ENOG411DTGY	1	21.2472033654	wheat	0.004310344827586207	0.2	0.3751386424169084	0.24913793103448273
wheat_WheatGermSEC_07-2015_virNOG_elut.tidy	WheatGermSEC_07-2015	wheatgerm_SEC2_49_1a_20150714	ENOG411DTHX	4	134.52792032	wheat	0.017241379310344827	0.13793103448275862	0.20885170092744165	0.10991379310344827
wheat_WheatGermSEC_07-2015_virNOG_elut.tidy	WheatGermSEC_07-2015	wheatgerm_SEC2_49_1a_20150714	ENOG411DTIB	13	1969.84158258	wheat	0.05603448275862069	0.26	0.22352221745060744	0.29474137931034483
wheat_WheatGermSEC_07-2015_virNOG_elut.tidy	WheatGermSEC_07-2015	wheatgerm_SEC2_49_1a_20150714	ENOG411DTIU	6	616.876341038	wheat	0.02586206896551724	0.5454545454545454	0.3989432782543654	0.6888714733542319
wheat_WheatGermSEC_07-2015_virNOG_elut.tidy	WheatGermSEC_07-2015	wheatgerm_SEC2_49_1a_20150714	ENOG411DTJ6	17	1144.79466797	wheat	0.07327586206896551	1	0.9781550842134182	0.9956896551724136
wheat_WheatGermSEC_07-2015_virNOG_elut.tidy	WheatGermSEC_07-2015	wheatgerm_SEC2_49_1a_20150714	ENOG411DTKS	19	2706.72927163	wheat	0.08189655172413793	0.6129032258064516	0.9351126704926124	0.4887374860956618
wheat_WheatGermSEC_07-2015_virNOG_elut.tidy	WheatGermSEC_07-2015	wheatgerm_SEC2_49_1a_20150714	ENOG411DTND	1	66.327624118	wheat	0.004310344827586207	1	0.9770861588383584	1
wheat_WheatGermSEC_07-2015_virNOG_elut.tidy	WheatGermSEC_07-2015	wheatgerm_SEC2_49_1a_20150714	ENOG411DTNR	1	46.1213331208	wheat	0.004310344827586207	1	1	1
wheat_WheatGermSEC_07-2015_virNOG_elut.tidy	WheatGermSEC_07-2015	wheatgerm_SEC2_49_1a_20150714	ENOG411DTPG	1	48.3850146171	wheat	0.004310344827586207	1	0.7572052218689717	0.7327586206896551
wheat_WheatGermSEC_07-2015_virNOG_elut.tidy	WheatGermSEC_07-2015	wheatgerm_SEC2_49_1a_20150714	ENOG411DTPU	3	280.384956499	wheat	0.01293103448275862	0.3333333333333333	0.2739123883070868	0.4468390804597701
wheat_WheatGermSEC_07-2015_virNOG_elut.tidy	WheatGermSEC_07-2015	wheatgerm_SEC2_49_1a_20150714	ENOG411DTRY	1	209.552493746	wheat	0.004310344827586207	0.2	0.2502033821622763	0.08793103448275862
wheat_WheatGermSEC_07-2015_virNOG_elut.tidy	WheatGermSEC_07-2015	wheatgerm_SEC2_49_1a_20150714	ENOG411DTS8	4	376.430391232	wheat	0.017241379310344827	0.07692307692307693	0.05049874756219138	0.059350132625994687
wheat_WheatGermSEC_07-2015_virNOG_elut.tidy	WheatGermSEC_07-2015	wheatgerm_SEC2_49_1a_20150714	ENOG411DTT8	1	13.2954707206	wheat	0.004310344827586207	0.25	0.13655440319672807	0.28448275862068967
wheat_WheatGermSEC_07-2015_virNOG_elut.tidy	WheatGermSEC_07-2015	wheatgerm_SEC2_49_1a_20150714	ENOG411DTU8	2	61.043552526	wheat	0.008620689655172414	1	1	1
wheat_WheatGermSEC_07-2015_virNOG_elut.tidy	WheatGermSEC_07-2015	wheatgerm_SEC2_49_1a_20150714	ENOG411DTUG	2	247.280144283	wheat	0.008620689655172414	0.031746031746031744	0.022710768534601643	0.023765144454799627
wheat_WheatGermSEC_07-2015_virNOG_elut.tidy	WheatGermSEC_07-2015	wheatgerm_SEC2_49_1a_20150714	ENOG411DTV3	2	389.563254209	wheat	0.008620689655172414	0.030303030303030304	0.043745149521412466	0.032567049808429116
wheat_WheatGermSEC_07-2015_virNOG_elut.tidy	WheatGermSEC_07-2015	wheatgerm_SEC2_49_1a_20150714	ENOG411DTVF	11	1510.11811627	wheat	0.047413793103448273	0.6875	0.7865560948976102	0.7734375
wheat_WheatGermSEC_07-2015_virNOG_elut.tidy	WheatGermSEC_07-2015	wheatgerm_SEC2_49_1a_20150714	ENOG411DTW6	11	626.562296981	wheat	0.047413793103448273	0.18032786885245902	0.12700168996694677	0.4497903075489282
wheat_WheatGermSEC_07-2015_virNOG_elut.tidy	WheatGermSEC_07-2015	wheatgerm_SEC2_49_1a_20150714	ENOG411DTWZ	16	561.833200803	wheat	0.06896551724137931	0.4	0.3145895826078134	0.3810344827586207
wheat_WheatGermSEC_07-2015_virNOG_elut.tidy	WheatGermSEC_07-2015	wheatgerm_SEC2_49_1a_20150714	ENOG411DTX5	18	1070.24633268	wheat	0.07758620689655173	0.46153846153846156	0.4179279330475041	0.4396551724137931
wheat_WheatGermSEC_07-2015_virNOG_elut.tidy	WheatGermSEC_07-2015	wheatgerm_SEC2_49_1a_20150714	ENOG411DTX9	5	912.504548936	wheat	0.021551724137931036	0.14285714285714285	0.07028960826503378	0.15147783251231528
wheat_WheatGermSEC_07-2015_virNOG_elut.tidy	WheatGermSEC_07-2015	wheatgerm_SEC2_49_1a_20150714	ENOG411DTXB	1	63.7291278117	wheat	0.004310344827586207	0.2	0.1460892919203854	0.16206896551724137
wheat_WheatGermSEC_07-2015_virNOG_elut.tidy	WheatGermSEC_07-2015	wheatgerm_SEC2_49_1a_20150714	ENOG411DTXG	2	188.22267189	wheat	0.008620689655172414	1	1	1
wheat_WheatGermSEC_07-2015_virNOG_elut.tidy	WheatGermSEC_07-2015	wheatgerm_SEC2_49_1a_20150714	ENOG411DTXV	9	331.745601886	wheat	0.03879310344827586	0.6	0.37853095882196763	0.39568965517241383
wheat_WheatGermSEC_07-2015_virNOG_elut.tidy	WheatGermSEC_07-2015	wheatgerm_SEC2_49_1a_20150714	ENOG411DTY7	1	42.0324835688	wheat	0.004310344827586207	1	1	1
wheat_WheatGermSEC_07-2015_virNOG_elut.tidy	WheatGermSEC_07-2015	wheatgerm_SEC2_49_1a_20150714	ENOG411DTYF	8	1039.20930572	wheat	0.034482758620689655	0.8	0.9006966675000468	0.9
wheat_WheatGermSEC_07-2015_virNOG_elut.tidy	WheatGermSEC_07-2015	wheatgerm_SEC2_49_1a_20150714	ENOG411DTYJ	3	325.233162015	wheat	0.01293103448275862	0.017045454545454544	0.013733463974904162	0.016604623824451412
wheat_WheatGermSEC_07-2015_virNOG_elut.tidy	WheatGermSEC_07-2015	wheatgerm_SEC2_49_1a_20150714	ENOG411DTYM	64	3532.19043499	wheat	0.27586206896551724	0.6597938144329897	0.5374121863217486	0.6707803992740472
wheat_WheatGermSEC_07-2015_virNOG_elut.tidy	WheatGermSEC_07-2015	wheatgerm_SEC2_49_1a_20150714	ENOG411DTZ9	1	31.2178258927	wheat	0.004310344827586207	0.5	1	0.5926724137931034
wheat_WheatGermSEC_07-2015_virNOG_elut.tidy	WheatGermSEC_07-2015	wheatgerm_SEC2_49_1a_20150714	ENOG411DU0N	6	141.1436435	wheat	0.02586206896551724	0.05128205128205128	0.030577973301219606	0.049955791335101675
wheat_WheatGermSEC_07-2015_virNOG_elut.tidy	WheatGermSEC_07-2015	wheatgerm_SEC2_49_1a_20150714	ENOG411DU1C	3	705.619415152	wheat	0.01293103448275862	0.42857142857142855	0.47508656931264376	0.4821428571428571
wheat_WheatGermSEC_07-2015_virNOG_elut.tidy	WheatGermSEC_07-2015	wheatgerm_SEC2_49_1a_20150714	ENOG411DU1T	4	505.440614915	wheat	0.017241379310344827	0.10526315789473684	0.11587080137858843	0.13466915191053122
wheat_WheatGermSEC_07-2015_virNOG_elut.tidy	WheatGermSEC_07-2015	wheatgerm_SEC2_49_1a_20150714	ENOG411DU32	16	2151.3588455	wheat	0.06896551724137931	0.1702127659574468	0.1253237487400363	0.1543103448275862
wheat_WheatGermSEC_07-2015_virNOG_elut.tidy	WheatGermSEC_07-2015	wheatgerm_SEC2_49_1a_20150714	ENOG411DU35	4	468.244828536	wheat	0.017241379310344827	0.17391304347826086	0.1837083340731128	0.08845577211394302
wheat_WheatGermSEC_07-2015_virNOG_elut.tidy	WheatGermSEC_07-2015	wheatgerm_SEC2_49_1a_20150714	ENOG411DU3M	2	147.122868553	wheat	0.008620689655172414	0.03125	0.026725287111934212	0.024110991379310345
wheat_WheatGermSEC_07-2015_virNOG_elut.tidy	WheatGermSEC_07-2015	wheatgerm_SEC2_49_1a_20150714	ENOG411DU42	39	2148.95812264	wheat	0.16810344827586207	0.05652173913043478	0.04750940482893323	0.16810344827586207
wheat_WheatGermSEC_07-2015_virNOG_elut.tidy	WheatGermSEC_07-2015	wheatgerm_SEC2_49_1a_20150714	ENOG411DU50	16	5062.84422286	wheat	0.06896551724137931	0.38095238095238093	0.4420063803045352	0.4220032840722496
wheat_WheatGermSEC_07-2015_virNOG_elut.tidy	WheatGermSEC_07-2015	wheatgerm_SEC2_49_1a_20150714	ENOG411DU58	2	153.722814755	wheat	0.008620689655172414	1	0.7572052218686003	0.9698275862068966
wheat_WheatGermSEC_07-2015_virNOG_elut.tidy	WheatGermSEC_07-2015	wheatgerm_SEC2_49_1a_20150714	ENOG411DUAA	8	2137.05377078	wheat	0.034482758620689655	0.38095238095238093	0.3881150899108372	0.42857142857142855
wheat_WheatGermSEC_07-2015_virNOG_elut.tidy	WheatGermSEC_07-2015	wheatgerm_SEC2_49_1a_20150714	ENOG411DUAK	3	1105.09879573	wheat	0.01293103448275862	0.05263157894736842	0.04443223218845052	0.07385057471264368
wheat_WheatGermSEC_07-2015_virNOG_elut.tidy	WheatGermSEC_07-2015	wheatgerm_SEC2_49_1a_20150714	ENOG411DUAM	6	604.441822973	wheat	0.02586206896551724	0.05042016806722689	0.09252947478394455	0.0443007662835249
wheat_WheatGermSEC_07-2015_virNOG_elut.tidy	WheatGermSEC_07-2015	wheatgerm_SEC2_49_1a_20150714	ENOG411DUAX	1	245.576270498	wheat	0.004310344827586207	0.03125	0.03909697150417463	0.10331357758620689
wheat_WheatGermSEC_07-2015_virNOG_elut.tidy	WheatGermSEC_07-2015	wheatgerm_SEC2_49_1a_20150714	ENOG411DUB1	4	332.380939225	wheat	0.017241379310344827	0.21052631578947367	0.16563940871852542	0.135632183908046
wheat_WheatGermSEC_07-2015_virNOG_elut.tidy	WheatGermSEC_07-2015	wheatgerm_SEC2_49_1a_20150714	ENOG411DUBF	8	511.781267791	wheat	0.034482758620689655	0.5333333333333333	0.55318902610835	0.6
wheat_WheatGermSEC_07-2015_virNOG_elut.tidy	WheatGermSEC_07-2015	wheatgerm_SEC2_49_1a_20150714	ENOG411DUD2	8	706.17446198	wheat	0.034482758620689655	0.4444444444444444	0.4715414452894627	0.29310344827586204
wheat_WheatGermSEC_07-2015_virNOG_elut.tidy	WheatGermSEC_07-2015	wheatgerm_SEC2_49_1a_20150714	ENOG411DUDA	10	2013.89422177	wheat	0.04310344827586207	0.25	0.3289791808821722	0.1911544227886057
wheat_WheatGermSEC_07-2015_virNOG_elut.tidy	WheatGermSEC_07-2015	wheatgerm_SEC2_49_1a_20150714	ENOG411DUES	1	105.227053764	wheat	0.004310344827586207	0.05	0.060592593310161084	0.05668103448275862
wheat_WheatGermSEC_07-2015_virNOG_elut.tidy	WheatGermSEC_07-2015	wheatgerm_SEC2_49_1a_20150714	ENOG411DUEV	7	1160.56592807	wheat	0.03017241379310345	0.7777777777777778	0.763463254241517	0.885057471264368
wheat_WheatGermSEC_07-2015_virNOG_elut.tidy	WheatGermSEC_07-2015	wheatgerm_SEC2_49_1a_20150714	ENOG411DUF3	12	3131.90085505	wheat	0.05172413793103448	0.13333333333333333	0.16922165584669452	0.10707803992740472
wheat_WheatGermSEC_07-2015_virNOG_elut.tidy	WheatGermSEC_07-2015	wheatgerm_SEC2_49_1a_20150714	ENOG411DUF7	1	28.00535322	wheat	0.004310344827586207	0.3333333333333333	0.2475326165127666	0.2658045977011494
wheat_WheatGermSEC_07-2015_virNOG_elut.tidy	WheatGermSEC_07-2015	wheatgerm_SEC2_49_1a_20150714	ENOG411DUFE	5	1194.82617686	wheat	0.021551724137931036	0.29411764705882354	0.1990200904249404	0.3714503042596349
wheat_WheatGermSEC_07-2015_virNOG_elut.tidy	WheatGermSEC_07-2015	wheatgerm_SEC2_49_1a_20150714	ENOG411DUFG	1	12.3124443357	wheat	0.004310344827586207	1	0.5460278305427432	0.7974137931034482
wheat_WheatGermSEC_07-2015_virNOG_elut.tidy	WheatGermSEC_07-2015	wheatgerm_SEC2_49_1a_20150714	ENOG411DUFY	76	3138.99205417	wheat	0.3275862068965517	0.5066666666666667	0.7355987065542641	0.5328735632183907
wheat_WheatGermSEC_07-2015_virNOG_elut.tidy	WheatGermSEC_07-2015	wheatgerm_SEC2_49_1a_20150714	ENOG411DUGH	12	2807.07238058	wheat	0.05172413793103448	0.01564537157757497	0.013689642064097587	0.05172413793103448
wheat_WheatGermSEC_07-2015_virNOG_elut.tidy	WheatGermSEC_07-2015	wheatgerm_SEC2_49_1a_20150714	ENOG411DUHD	10	323.831512032	wheat	0.04310344827586207	0.38461538461538464	0.5573832168546702	0.3066976127320955
wheat_WheatGermSEC_07-2015_virNOG_elut.tidy	WheatGermSEC_07-2015	wheatgerm_SEC2_49_1a_20150714	ENOG411DUIE	1	121.734252147	wheat	0.004310344827586207	0.5	0.4317790221985474	0.5301724137931034
wheat_WheatGermSEC_07-2015_virNOG_elut.tidy	WheatGermSEC_07-2015	wheatgerm_SEC2_49_1a_20150714	ENOG411DUIX	9	1455.69298239	wheat	0.03879310344827586	0.75	0.7399394861545161	0.7176724137931034
wheat_WheatGermSEC_07-2015_virNOG_elut.tidy	WheatGermSEC_07-2015	wheatgerm_SEC2_49_1a_20150714	ENOG411DUIY	1	199.621095938	wheat	0.004310344827586207	0.5	0.37860261093446956	0.4762931034482758
wheat_WheatGermSEC_07-2015_virNOG_elut.tidy	WheatGermSEC_07-2015	wheatgerm_SEC2_49_1a_20150714	ENOG411DUJU	9	1557.9868649	wheat	0.03879310344827586	0.75	0.8077866104580292	0.853448275862069
wheat_WheatGermSEC_07-2015_virNOG_elut.tidy	WheatGermSEC_07-2015	wheatgerm_SEC2_49_1a_20150714	ENOG411DUJV	1	13.6920772359	wheat	0.004310344827586207	1	0.7914520599693017	0.9525862068965516
wheat_WheatGermSEC_07-2015_virNOG_elut.tidy	WheatGermSEC_07-2015	wheatgerm_SEC2_49_1a_20150714	ENOG411DUKP	8	859.493782569	wheat	0.034482758620689655	0.3076923076923077	0.3202821412149586	0.3313343328335832
wheat_WheatGermSEC_07-2015_virNOG_elut.tidy	WheatGermSEC_07-2015	wheatgerm_SEC2_49_1a_20150714	ENOG411DUM7	1	37.0340427107	wheat	0.004310344827586207	0.5	0.46150864858069496	0.5625
wheat_WheatGermSEC_07-2015_virNOG_elut.tidy	WheatGermSEC_07-2015	wheatgerm_SEC2_49_1a_20150714	ENOG411DUMW	3	375.095076004	wheat	0.01293103448275862	0.11538461538461539	0.16873090679710226	0.1163793103448276
wheat_WheatGermSEC_07-2015_virNOG_elut.tidy	WheatGermSEC_07-2015	wheatgerm_SEC2_49_1a_20150714	ENOG411DUNR	1	76.9327156531	wheat	0.004310344827586207	0.00847457627118644	0.00972115600192428	0.01282144944476914
wheat_WheatGermSEC_07-2015_virNOG_elut.tidy	WheatGermSEC_07-2015	wheatgerm_SEC2_49_1a_20150714	ENOG411DUQM	2	32.8652085229	wheat	0.008620689655172414	1	0.9092906139240198	1
wheat_WheatGermSEC_07-2015_virNOG_elut.tidy	WheatGermSEC_07-2015	wheatgerm_SEC2_49_1a_20150714	ENOG411DUR3	1	162.539543991	wheat	0.004310344827586207	0.5	0.46150864857993734	0.5150862068965517
wheat_WheatGermSEC_07-2015_virNOG_elut.tidy	WheatGermSEC_07-2015	wheatgerm_SEC2_49_1a_20150714	ENOG411DURE	25	2194.82766146	wheat	0.10775862068965517	0.25	0.380226369338335	0.19935344827586204
wheat_WheatGermSEC_07-2015_virNOG_elut.tidy	WheatGermSEC_07-2015	wheatgerm_SEC2_49_1a_20150714	ENOG411DURT	3	599.494667137	wheat	0.01293103448275862	0.375	0.8254069499632853	0.3782327586206896
wheat_WheatGermSEC_07-2015_virNOG_elut.tidy	WheatGermSEC_07-2015	wheatgerm_SEC2_49_1a_20150714	ENOG411DURV	1	247.626281104	wheat	0.004310344827586207	0.3333333333333333	0.2158895111002793	0.35344827586206895
wheat_WheatGermSEC_07-2015_virNOG_elut.tidy	WheatGermSEC_07-2015	wheatgerm_SEC2_49_1a_20150714	ENOG411DUSH	8	185.391003375	wheat	0.034482758620689655	0.06779661016949153	0.12972465434594405	0.06254225828262339
wheat_WheatGermSEC_07-2015_virNOG_elut.tidy	WheatGermSEC_07-2015	wheatgerm_SEC2_49_1a_20150714	ENOG411DUSK	2	501.429181464	wheat	0.008620689655172414	0.5	0.7237675250654779	0.9956896551724138
wheat_WheatGermSEC_07-2015_virNOG_elut.tidy	WheatGermSEC_07-2015	wheatgerm_SEC2_49_1a_20150714	ENOG411DUTU	7	1359.71965051	wheat	0.03017241379310345	0.09090909090909091	0.08416649208556785	0.2029780564263323
wheat_WheatGermSEC_07-2015_virNOG_elut.tidy	WheatGermSEC_07-2015	wheatgerm_SEC2_49_1a_20150714	ENOG411DUVZ	1	54.4655835038	wheat	0.004310344827586207	0.038461538461538464	0.039947809124323726	0.05620026525198939
wheat_WheatGermSEC_07-2015_virNOG_elut.tidy	WheatGermSEC_07-2015	wheatgerm_SEC2_49_1a_20150714	ENOG411DUWB	2	189.445507839	wheat	0.008620689655172414	1	0.8635580443970019	1
wheat_WheatGermSEC_07-2015_virNOG_elut.tidy	WheatGermSEC_07-2015	wheatgerm_SEC2_49_1a_20150714	ENOG411DUWG	1	17.2717542002	wheat	0.004310344827586207	0.037037037037037035	0.027730282936744823	0.038952745849297574
wheat_WheatGermSEC_07-2015_virNOG_elut.tidy	WheatGermSEC_07-2015	wheatgerm_SEC2_49_1a_20150714	ENOG411DUX6	13	444.300144081	wheat	0.05603448275862069	0.3611111111111111	0.3082312125258576	0.21168582375478928
wheat_WheatGermSEC_07-2015_virNOG_elut.tidy	WheatGermSEC_07-2015	wheatgerm_SEC2_49_1a_20150714	ENOG411DUXD	1	106.978217798	wheat	0.004310344827586207	0.007874015748031496	0.0054159511002113015	0.006923703502579419
wheat_WheatGermSEC_07-2015_virNOG_elut.tidy	WheatGermSEC_07-2015	wheatgerm_SEC2_49_1a_20150714	ENOG411DUXK	3	65.7995246059	wheat	0.01293103448275862	0.5	0.5608334327826826	1
wheat_WheatGermSEC_07-2015_virNOG_elut.tidy	WheatGermSEC_07-2015	wheatgerm_SEC2_49_1a_20150714	ENOG411DUYA	1	241.202870396	wheat	0.004310344827586207	1	1	1
wheat_WheatGermSEC_07-2015_virNOG_elut.tidy	WheatGermSEC_07-2015	wheatgerm_SEC2_49_1a_20150714	ENOG411DUYE	12	1276.82911953	wheat	0.05172413793103448	0.8571428571428571	0.8145940331197115	0.9642857142857142
wheat_WheatGermSEC_07-2015_virNOG_elut.tidy	WheatGermSEC_07-2015	wheatgerm_SEC2_49_1a_20150714	ENOG411DV16	1	34.0336548505	wheat	0.004310344827586207	0.1	0.07565715550507773	0.1125
wheat_WheatGermSEC_07-2015_virNOG_elut.tidy	WheatGermSEC_07-2015	wheatgerm_SEC2_49_1a_20150714	ENOG411DV19	11	489.433268032	wheat	0.047413793103448273	0.14285714285714285	0.16885410858895197	0.09869809992962701
wheat_WheatGermSEC_07-2015_virNOG_elut.tidy	WheatGermSEC_07-2015	wheatgerm_SEC2_49_1a_20150714	ENOG411DV2R	21	1240.79768789	wheat	0.09051724137931035	0.45652173913043476	0.4036973084897418	0.5411356821589206
wheat_WheatGermSEC_07-2015_virNOG_elut.tidy	WheatGermSEC_07-2015	wheatgerm_SEC2_49_1a_20150714	ENOG411DV3W	7	299.734382387	wheat	0.03017241379310345	0.06666666666666667	0.06332525711246079	0.04564544650751547
wheat_WheatGermSEC_07-2015_virNOG_elut.tidy	WheatGermSEC_07-2015	wheatgerm_SEC2_49_1a_20150714	ENOG411DV4M	31	2635.23458181	wheat	0.1336206896551724	0.6458333333333334	0.6023174718690595	0.7822377873563218
wheat_WheatGermSEC_07-2015_virNOG_elut.tidy	WheatGermSEC_07-2015	wheatgerm_SEC2_49_1a_20150714	ENOG411DV67	5	264.337422221	wheat	0.021551724137931036	0.11904761904761904	0.1908054703729716	0.09493021346469623
wheat_WheatGermSEC_07-2015_virNOG_elut.tidy	WheatGermSEC_07-2015	wheatgerm_SEC2_49_1a_20150714	ENOG411DV84	1	6.7712285865	wheat	0.004310344827586207	0.25	0.37722453113016036	0.18318965517241378
wheat_WheatGermSEC_07-2015_virNOG_elut.tidy	WheatGermSEC_07-2015	wheatgerm_SEC2_49_1a_20150714	ENOG411DV9P	7	877.501067561	wheat	0.03017241379310345	0.5833333333333334	0.5235759781352491	1
wheat_WheatGermSEC_07-2015_virNOG_elut.tidy	WheatGermSEC_07-2015	wheatgerm_SEC2_49_1a_20150714	ENOG411DV9Q	1	42.4190042251	wheat	0.004310344827586207	0.027777777777777776	0.025877039544393656	0.028017241379310342
wheat_WheatGermSEC_07-2015_virNOG_elut.tidy	WheatGermSEC_07-2015	wheatgerm_SEC2_49_1a_20150714	ENOG411DVDB	1	391.329060789	wheat	0.004310344827586207	0.16666666666666666	1	0.1975574712643678
wheat_WheatGermSEC_07-2015_virNOG_elut.tidy	WheatGermSEC_07-2015	wheatgerm_SEC2_49_1a_20150714	ENOG411DVEC	1	55.940693057	wheat	0.004310344827586207	1	1	1
wheat_WheatGermSEC_07-2015_virNOG_elut.tidy	WheatGermSEC_07-2015	wheatgerm_SEC2_49_1a_20150714	ENOG411DVG9	1	56.4443807604	wheat	0.004310344827586207	1	0.8017067424194126	1
wheat_WheatGermSEC_07-2015_virNOG_elut.tidy	WheatGermSEC_07-2015	wheatgerm_SEC2_49_1a_20150714	ENOG411DVGU	3	367.593174484	wheat	0.01293103448275862	0.016666666666666666	0.018329677764690307	0.01329022988505747
wheat_WheatGermSEC_07-2015_virNOG_elut.tidy	WheatGermSEC_07-2015	wheatgerm_SEC2_49_1a_20150714	ENOG411DVH6	1	76.2123967001	wheat	0.004310344827586207	0.5	0.39557884163971635	0.6314655172413793
wheat_WheatGermSEC_07-2015_virNOG_elut.tidy	WheatGermSEC_07-2015	wheatgerm_SEC2_49_1a_20150714	ENOG411DVJX	4	1388.5731179	wheat	0.017241379310344827	0.1111111111111111	0.2460333257932296	0.10991379310344827
wheat_WheatGermSEC_07-2015_virNOG_elut.tidy	WheatGermSEC_07-2015	wheatgerm_SEC2_49_1a_20150714	ENOG411DVJZ	3	767.369354629	wheat	0.01293103448275862	0.11538461538461539	0.08369980649734467	0.058687002652519894
wheat_WheatGermSEC_07-2015_virNOG_elut.tidy	WheatGermSEC_07-2015	wheatgerm_SEC2_49_1a_20150714	ENOG411DVKX	3	487.622620773	wheat	0.01293103448275862	0.0375	0.04527901276250953	0.05091594827586207
wheat_WheatGermSEC_07-2015_virNOG_elut.tidy	WheatGermSEC_07-2015	wheatgerm_SEC2_49_1a_20150714	ENOG411DVMI	1	7.61228673929	wheat	0.004310344827586207	0.14285714285714285	0.09890653092482261	0.08497536945812807
wheat_WheatGermSEC_07-2015_virNOG_elut.tidy	WheatGermSEC_07-2015	wheatgerm_SEC2_49_1a_20150714	ENOG411DVNA	1	124.64285221	wheat	0.004310344827586207	0.011494252873563218	0.010982292862803295	0.013624653190646057
wheat_WheatGermSEC_07-2015_virNOG_elut.tidy	WheatGermSEC_07-2015	wheatgerm_SEC2_49_1a_20150714	ENOG411DVPG	59	1547.40902635	wheat	0.2543103448275862	0.686046511627907	0.4756481208641876	0.7808823529411765
wheat_WheatGermSEC_07-2015_virNOG_elut.tidy	WheatGermSEC_07-2015	wheatgerm_SEC2_49_1a_20150714	ENOG411DVPT	1	4.58578159993	wheat	0.004310344827586207	0.3333333333333333	0.1791013787290355	0.44683908045977005
wheat_WheatGermSEC_07-2015_virNOG_elut.tidy	WheatGermSEC_07-2015	wheatgerm_SEC2_49_1a_20150714	ENOG411DVPY	3	147.071245611	wheat	0.01293103448275862	0.15	0.19346721977260792	0.15129310344827585
wheat_WheatGermSEC_07-2015_virNOG_elut.tidy	WheatGermSEC_07-2015	wheatgerm_SEC2_49_1a_20150714	ENOG411DVQI	6	584.364149453	wheat	0.02586206896551724	0.06976744186046512	0.05021544726426475	0.035485164394546916
wheat_WheatGermSEC_07-2015_virNOG_elut.tidy	WheatGermSEC_07-2015	wheatgerm_SEC2_49_1a_20150714	ENOG411DVRG	9	1270.21076403	wheat	0.03879310344827586	0.2571428571428571	0.16111616049090297	0.2915024630541872
wheat_WheatGermSEC_07-2015_virNOG_elut.tidy	WheatGermSEC_07-2015	wheatgerm_SEC2_49_1a_20150714	ENOG411DVS5	1	148.635688985	wheat	0.004310344827586207	1	1	1
wheat_WheatGermSEC_07-2015_virNOG_elut.tidy	WheatGermSEC_07-2015	wheatgerm_SEC2_49_1a_20150714	ENOG411DVSB	1	312.772657745	wheat	0.004310344827586207	0.00980392156862745	0.00456629446856743	0.009972954699121028
wheat_WheatGermSEC_07-2015_virNOG_elut.tidy	WheatGermSEC_07-2015	wheatgerm_SEC2_49_1a_20150714	ENOG411DVSE	28	5456.2293983	wheat	0.1206896551724138	0.25	0.1839200298891229	0.320030995738086
wheat_WheatGermSEC_07-2015_virNOG_elut.tidy	WheatGermSEC_07-2015	wheatgerm_SEC2_49_1a_20150714	ENOG411DVTT	1	32.2030059946	wheat	0.004310344827586207	0.5	0.46150864858095303	0.5625
wheat_WheatGermSEC_07-2015_virNOG_elut.tidy	WheatGermSEC_07-2015	wheatgerm_SEC2_49_1a_20150714	ENOG411DVW8	1	28.6433534464	wheat	0.004310344827586207	1	0.39757581461741864	1
wheat_WheatGermSEC_07-2015_virNOG_elut.tidy	WheatGermSEC_07-2015	wheatgerm_SEC2_49_1a_20150714	ENOG411DVWT	6	456.767472993	wheat	0.02586206896551724	0.05504587155963303	0.036684667049087155	0.07378993989243911
wheat_WheatGermSEC_07-2015_virNOG_elut.tidy	WheatGermSEC_07-2015	wheatgerm_SEC2_49_1a_20150714	ENOG411DVYX	7	419.581076695	wheat	0.03017241379310345	0.12727272727272726	0.1216841685055305	0.09927697441601781
wheat_WheatGermSEC_07-2015_virNOG_elut.tidy	WheatGermSEC_07-2015	wheatgerm_SEC2_49_1a_20150714	ENOG411DVZB	3	501.978692895	wheat	0.01293103448275862	0.3333333333333333	0.20284175233658389	0.3943965517241379
wheat_WheatGermSEC_07-2015_virNOG_elut.tidy	WheatGermSEC_07-2015	wheatgerm_SEC2_49_1a_20150714	ENOG411DVZS	1	186.529117693	wheat	0.004310344827586207	1	1	1
wheat_WheatGermSEC_07-2015_virNOG_elut.tidy	WheatGermSEC_07-2015	wheatgerm_SEC2_49_1a_20150714	ENOG411DVZT	1	9.52256111366	wheat	0.004310344827586207	0.25	0.34346705886555307	0.45258620689655166
wheat_WheatGermSEC_07-2015_virNOG_elut.tidy	WheatGermSEC_07-2015	wheatgerm_SEC2_49_1a_20150714	ENOG411DW04	7	528.669541219	wheat	0.03017241379310345	0.1346153846153846	0.059370015264891426	0.12475132625994696
wheat_WheatGermSEC_07-2015_virNOG_elut.tidy	WheatGermSEC_07-2015	wheatgerm_SEC2_49_1a_20150714	ENOG411DW0B	4	55.9151069032	wheat	0.017241379310344827	0.6666666666666666	0.7058851123190046	0.6637931034482758
wheat_WheatGermSEC_07-2015_virNOG_elut.tidy	WheatGermSEC_07-2015	wheatgerm_SEC2_49_1a_20150714	ENOG411DW0S	1	23.0440046921	wheat	0.004310344827586207	0.5	0.4150297007656801	0.5086206896551724
wheat_WheatGermSEC_07-2015_virNOG_elut.tidy	WheatGermSEC_07-2015	wheatgerm_SEC2_49_1a_20150714	ENOG411DW1K	1	32.056084585	wheat	0.004310344827586207	1	1	1
wheat_WheatGermSEC_07-2015_virNOG_elut.tidy	WheatGermSEC_07-2015	wheatgerm_SEC2_49_1a_20150714	ENOG411DW24	1	113.009915689	wheat	0.004310344827586207	0.25	0.17570590323608354	0.31573275862068967
wheat_WheatGermSEC_07-2015_virNOG_elut.tidy	WheatGermSEC_07-2015	wheatgerm_SEC2_49_1a_20150714	ENOG411DW2K	9	1008.49925065	wheat	0.03879310344827586	0.2727272727272727	0.1802062295593213	0.3232758620689655
wheat_WheatGermSEC_07-2015_virNOG_elut.tidy	WheatGermSEC_07-2015	wheatgerm_SEC2_49_1a_20150714	ENOG411DW3H	1	155.354142672	wheat	0.004310344827586207	1	0.9230172971617981	1
wheat_WheatGermSEC_07-2015_virNOG_elut.tidy	WheatGermSEC_07-2015	wheatgerm_SEC2_49_1a_20150714	ENOG411DW48	6	2574.73667473	wheat	0.02586206896551724	0.4	0.45452173401757145	0.20344827586206898
wheat_WheatGermSEC_07-2015_virNOG_elut.tidy	WheatGermSEC_07-2015	wheatgerm_SEC2_49_1a_20150714	ENOG411DW6N	1	2.1022496572	wheat	0.004310344827586207	0.14285714285714285	0.07400745691780183	0.2658045977011494
wheat_WheatGermSEC_07-2015_virNOG_elut.tidy	WheatGermSEC_07-2015	wheatgerm_SEC2_49_1a_20150714	ENOG411DW6T	36	4795.96687742	wheat	0.15517241379310345	0.42857142857142855	0.33838007385448876	0.4453649798477385
wheat_WheatGermSEC_07-2015_virNOG_elut.tidy	WheatGermSEC_07-2015	wheatgerm_SEC2_49_1a_20150714	ENOG411DW6Y	1	79.3259609076	wheat	0.004310344827586207	0.015625	0.010783995379653553	0.021192528735632182
wheat_WheatGermSEC_07-2015_virNOG_elut.tidy	WheatGermSEC_07-2015	wheatgerm_SEC2_49_1a_20150714	ENOG411DW8E	1	150.373672508	wheat	0.004310344827586207	0.16666666666666666	0.1303709199176614	0.07327586206896551
wheat_WheatGermSEC_07-2015_virNOG_elut.tidy	WheatGermSEC_07-2015	wheatgerm_SEC2_49_1a_20150714	ENOG411DW9C	1	125.578774686	wheat	0.004310344827586207	1	1	1
wheat_WheatGermSEC_07-2015_virNOG_elut.tidy	WheatGermSEC_07-2015	wheatgerm_SEC2_49_1a_20150714	ENOG411DWAF	25	1622.05585611	wheat	0.10775862068965517	0.6578947368421053	0.7640319491373346	0.6635662431941923
wheat_WheatGermSEC_07-2015_virNOG_elut.tidy	WheatGermSEC_07-2015	wheatgerm_SEC2_49_1a_20150714	ENOG411DWBB	4	1048.01075368	wheat	0.017241379310344827	0.10256410256410256	0.10290225358752321	0.0925589836660617
wheat_WheatGermSEC_07-2015_virNOG_elut.tidy	WheatGermSEC_07-2015	wheatgerm_SEC2_49_1a_20150714	ENOG411DWBZ	21	3584.060889	wheat	0.09051724137931035	0.65625	0.45146360579395195	0.8287984913793104
wheat_WheatGermSEC_07-2015_virNOG_elut.tidy	WheatGermSEC_07-2015	wheatgerm_SEC2_49_1a_20150714	ENOG411DWDT	2	370.442067444	wheat	0.008620689655172414	1	1	1
wheat_WheatGermSEC_07-2015_virNOG_elut.tidy	WheatGermSEC_07-2015	wheatgerm_SEC2_49_1a_20150714	ENOG411DWE0	1	234.315861601	wheat	0.004310344827586207	0.25	0.2702683018930267	0.3318965517241379
wheat_WheatGermSEC_07-2015_virNOG_elut.tidy	WheatGermSEC_07-2015	wheatgerm_SEC2_49_1a_20150714	ENOG411DWE8	1	6.14005765195	wheat	0.004310344827586207	0.3333333333333333	0.22421690326055935	0.19827586206896552
wheat_WheatGermSEC_07-2015_virNOG_elut.tidy	WheatGermSEC_07-2015	wheatgerm_SEC2_49_1a_20150714	ENOG411DWEU	3	300.26874663	wheat	0.01293103448275862	0.42857142857142855	0.4421761627335397	0.48768472906403937
wheat_WheatGermSEC_07-2015_virNOG_elut.tidy	WheatGermSEC_07-2015	wheatgerm_SEC2_49_1a_20150714	ENOG411DWEV	4	1151.24046765	wheat	0.017241379310344827	0.10526315789473684	0.058704061944629335	0.06261343012704174
wheat_WheatGermSEC_07-2015_virNOG_elut.tidy	WheatGermSEC_07-2015	wheatgerm_SEC2_49_1a_20150714	ENOG411DWF9	1	24.0594352111	wheat	0.004310344827586207	1	0.620909272435263	1
wheat_WheatGermSEC_07-2015_virNOG_elut.tidy	WheatGermSEC_07-2015	wheatgerm_SEC2_49_1a_20150714	ENOG411DWH9	6	1089.31167008	wheat	0.02586206896551724	0.09375	0.10123304961069936	0.1531519396551724
wheat_WheatGermSEC_07-2015_virNOG_elut.tidy	WheatGermSEC_07-2015	wheatgerm_SEC2_49_1a_20150714	ENOG411DWHJ	5	197.924439643	wheat	0.021551724137931036	0.2	0.16822781163555575	0.265426497277677
wheat_WheatGermSEC_07-2015_virNOG_elut.tidy	WheatGermSEC_07-2015	wheatgerm_SEC2_49_1a_20150714	ENOG411DWHW	22	2209.83490323	wheat	0.09482758620689655	0.8148148148148148	0.8566812483258894	0.9869093231162197
wheat_WheatGermSEC_07-2015_virNOG_elut.tidy	WheatGermSEC_07-2015	wheatgerm_SEC2_49_1a_20150714	ENOG411DWIB	1	481.323761196	wheat	0.004310344827586207	0.5	0.4317790221987573	0.5301724137931034
wheat_WheatGermSEC_07-2015_virNOG_elut.tidy	WheatGermSEC_07-2015	wheatgerm_SEC2_49_1a_20150714	ENOG411DWKI	6	856.356463524	wheat	0.02586206896551724	0.058823529411764705	0.08456642136373797	0.06834975369458128
wheat_WheatGermSEC_07-2015_virNOG_elut.tidy	WheatGermSEC_07-2015	wheatgerm_SEC2_49_1a_20150714	ENOG411DWNR	4	336.593217343	wheat	0.017241379310344827	0.4	0.531718285404961	0.47413793103448276
wheat_WheatGermSEC_07-2015_virNOG_elut.tidy	WheatGermSEC_07-2015	wheatgerm_SEC2_49_1a_20150714	ENOG411DWPN	2	274.795549972	wheat	0.008620689655172414	1	1	1
wheat_WheatGermSEC_07-2015_virNOG_elut.tidy	WheatGermSEC_07-2015	wheatgerm_SEC2_49_1a_20150714	ENOG411DWQY	180	2446.83414563	wheat	0.7758620689655172	0.9230769230769231	0.8108854128355629	0.9190981432360743
wheat_WheatGermSEC_07-2015_virNOG_elut.tidy	WheatGermSEC_07-2015	wheatgerm_SEC2_49_1a_20150714	ENOG411DWRI	3	205.833583749	wheat	0.01293103448275862	0.10344827586206896	0.09140725818129963	0.10969084423305588
wheat_WheatGermSEC_07-2015_virNOG_elut.tidy	WheatGermSEC_07-2015	wheatgerm_SEC2_49_1a_20150714	ENOG411DWVA	2	223.126665506	wheat	0.008620689655172414	0.6666666666666666	0.8438471371785397	0.7557471264367815
wheat_WheatGermSEC_07-2015_virNOG_elut.tidy	WheatGermSEC_07-2015	wheatgerm_SEC2_49_1a_20150714	ENOG411DWWE	2	271.09264316	wheat	0.008620689655172414	0.4	0.5003693105382822	0.40689655172413797
wheat_WheatGermSEC_07-2015_virNOG_elut.tidy	WheatGermSEC_07-2015	wheatgerm_SEC2_49_1a_20150714	ENOG411DWYK	4	379.499218945	wheat	0.017241379310344827	0.09302325581395349	0.10110806761995124	0.09382518043303929
wheat_WheatGermSEC_07-2015_virNOG_elut.tidy	WheatGermSEC_07-2015	wheatgerm_SEC2_49_1a_20150714	ENOG411DWYP	1	11.2884919611	wheat	0.004310344827586207	0.1	0.022801004313133196	0.08103448275862069
wheat_WheatGermSEC_07-2015_virNOG_elut.tidy	WheatGermSEC_07-2015	wheatgerm_SEC2_49_1a_20150714	ENOG411DWZN	1	101.958166	wheat	0.004310344827586207	0.125	0.1017748332690159	0.11576354679802955
wheat_WheatGermSEC_07-2015_virNOG_elut.tidy	WheatGermSEC_07-2015	wheatgerm_SEC2_49_1a_20150714	ENOG411DX07	3	650.968164602	wheat	0.01293103448275862	0.09090909090909091	0.07453398321308576	0.08477011494252873
wheat_WheatGermSEC_07-2015_virNOG_elut.tidy	WheatGermSEC_07-2015	wheatgerm_SEC2_49_1a_20150714	ENOG411DX14	2	831.316800848	wheat	0.008620689655172414	0.5	0.4546359392333176	0.6056034482758621
wheat_WheatGermSEC_07-2015_virNOG_elut.tidy	WheatGermSEC_07-2015	wheatgerm_SEC2_49_1a_20150714	ENOG411DX2I	8	1355.0686727	wheat	0.034482758620689655	0.2222222222222222	0.31542734076141987	0.15292353823088456
wheat_WheatGermSEC_07-2015_virNOG_elut.tidy	WheatGermSEC_07-2015	wheatgerm_SEC2_49_1a_20150714	ENOG411DX4E	3	85.2912596316	wheat	0.01293103448275862	0.0033370411568409346	0.0034732298438689135	0.01293103448275862
wheat_WheatGermSEC_07-2015_virNOG_elut.tidy	WheatGermSEC_07-2015	wheatgerm_SEC2_49_1a_20150714	ENOG411DX5Y	54	4037.23312744	wheat	0.23275862068965517	0.675	0.6018850738449947	0.7651939655172414
wheat_WheatGermSEC_07-2015_virNOG_elut.tidy	WheatGermSEC_07-2015	wheatgerm_SEC2_49_1a_20150714	ENOG411DX6W	1	66.7238549378	wheat	0.004310344827586207	0.05263157894736842	0.06041737975098016	0.040607985480943735
wheat_WheatGermSEC_07-2015_virNOG_elut.tidy	WheatGermSEC_07-2015	wheatgerm_SEC2_49_1a_20150714	ENOG411DX6Y	2	60.4188087537	wheat	0.008620689655172414	0.5	0.9695027480107552	0.5316091954022988
wheat_WheatGermSEC_07-2015_virNOG_elut.tidy	WheatGermSEC_07-2015	wheatgerm_SEC2_49_1a_20150714	ENOG411DX80	1	66.5567211859	wheat	0.004310344827586207	1	1	1
wheat_WheatGermSEC_07-2015_virNOG_elut.tidy	WheatGermSEC_07-2015	wheatgerm_SEC2_49_1a_20150714	ENOG411DXAD	1	226.249156184	wheat	0.004310344827586207	0.2	0.1660118803061916	0.2525862068965517
wheat_WheatGermSEC_07-2015_virNOG_elut.tidy	WheatGermSEC_07-2015	wheatgerm_SEC2_49_1a_20150714	ENOG411DXB9	8	1439.44756403	wheat	0.034482758620689655	0.6666666666666666	0.6147402899266721	0.7241379310344828
wheat_WheatGermSEC_07-2015_virNOG_elut.tidy	WheatGermSEC_07-2015	wheatgerm_SEC2_49_1a_20150714	ENOG411DXBT	19	1021.89997741	wheat	0.08189655172413793	0.2235294117647059	0.19580097848257783	0.22823629169022044
wheat_WheatGermSEC_07-2015_virNOG_elut.tidy	WheatGermSEC_07-2015	wheatgerm_SEC2_49_1a_20150714	ENOG411DXD3	21	2539.22553015	wheat	0.09051724137931035	0.9130434782608695	0.9164369491783869	1
wheat_WheatGermSEC_07-2015_virNOG_elut.tidy	WheatGermSEC_07-2015	wheatgerm_SEC2_49_1a_20150714	ENOG411DXDF	1	31.9823553242	wheat	0.004310344827586207	0.5	0.340983980221262	0.6530172413793103
wheat_WheatGermSEC_07-2015_virNOG_elut.tidy	WheatGermSEC_07-2015	wheatgerm_SEC2_49_1a_20150714	ENOG411DXE7	2	71.8697875397	wheat	0.008620689655172414	1	0.6696902045914767	1
wheat_WheatGermSEC_07-2015_virNOG_elut.tidy	WheatGermSEC_07-2015	wheatgerm_SEC2_49_1a_20150714	ENOG411DXES	6	341.601857403	wheat	0.02586206896551724	0.037267080745341616	0.025588222776232107	0.10360890983079889
wheat_WheatGermSEC_07-2015_virNOG_elut.tidy	WheatGermSEC_07-2015	wheatgerm_SEC2_49_1a_20150714	ENOG411DXFG	27	7908.49362698	wheat	0.11637931034482758	0.45	0.38310930331236115	0.5450431034482758
wheat_WheatGermSEC_07-2015_virNOG_elut.tidy	WheatGermSEC_07-2015	wheatgerm_SEC2_49_1a_20150714	ENOG411DXH1	16	2154.54635344	wheat	0.06896551724137931	0.64	0.6768264358512317	0.7751724137931034
wheat_WheatGermSEC_07-2015_virNOG_elut.tidy	WheatGermSEC_07-2015	wheatgerm_SEC2_49_1a_20150714	ENOG411DXHX	7	697.209039346	wheat	0.03017241379310345	0.4375	0.44798402740434123	0.6969827586206897
wheat_WheatGermSEC_07-2015_virNOG_elut.tidy	WheatGermSEC_07-2015	wheatgerm_SEC2_49_1a_20150714	ENOG411DXIU	24	485.675724559	wheat	0.10344827586206896	0.1016949152542373	0.08413899755330141	0.19174170876345267
wheat_WheatGermSEC_07-2015_virNOG_elut.tidy	WheatGermSEC_07-2015	wheatgerm_SEC2_49_1a_20150714	ENOG411DXJM	232	10925.4146377	wheat	1	0.5471698113207547	0.6058262394403181	1
wheat_WheatGermSEC_07-2015_virNOG_elut.tidy	WheatGermSEC_07-2015	wheatgerm_SEC2_49_1a_20150714	ENOG411DXMX	1	5.12068833901	wheat	0.004310344827586207	0.25	0.23774719411792697	0.25646551724137934
wheat_WheatGermSEC_07-2015_virNOG_elut.tidy	WheatGermSEC_07-2015	wheatgerm_SEC2_49_1a_20150714	ENOG411DXNM	1	118.476107315	wheat	0.004310344827586207	0.125	0.22491622944298337	0.09967672413793102
wheat_WheatGermSEC_07-2015_virNOG_elut.tidy	WheatGermSEC_07-2015	wheatgerm_SEC2_49_1a_20150714	ENOG411DXQ1	2	694.980845509	wheat	0.008620689655172414	0.16666666666666666	0.3239002560304471	0.10991379310344827
wheat_WheatGermSEC_07-2015_virNOG_elut.tidy	WheatGermSEC_07-2015	wheatgerm_SEC2_49_1a_20150714	ENOG411DXQN	2	207.891368683	wheat	0.008620689655172414	0.6666666666666666	0.5533729343526922	0.8419540229885057
wheat_WheatGermSEC_07-2015_virNOG_elut.tidy	WheatGermSEC_07-2015	wheatgerm_SEC2_49_1a_20150714	ENOG411DXS0	1	68.9550634264	wheat	0.004310344827586207	0.05555555555555555	0.0716853329467579	0.07543103448275862
wheat_WheatGermSEC_07-2015_virNOG_elut.tidy	WheatGermSEC_07-2015	wheatgerm_SEC2_49_1a_20150714	ENOG411DXSW	3	256.956191339	wheat	0.01293103448275862	0.017857142857142856	0.009045847801679519	0.015701970443349755
wheat_WheatGermSEC_07-2015_virNOG_elut.tidy	WheatGermSEC_07-2015	wheatgerm_SEC2_49_1a_20150714	ENOG411DXTF	2	156.17817061	wheat	0.008620689655172414	1	1	1
wheat_WheatGermSEC_07-2015_virNOG_elut.tidy	WheatGermSEC_07-2015	wheatgerm_SEC2_49_1a_20150714	ENOG411DXV0	4	199.666157134	wheat	0.017241379310344827	0.03669724770642202	0.03032311507320501	0.0342911877394636
wheat_WheatGermSEC_07-2015_virNOG_elut.tidy	WheatGermSEC_07-2015	wheatgerm_SEC2_49_1a_20150714	ENOG411DXVG	6	336.389567042	wheat	0.02586206896551724	0.5454545454545454	0.39527243604704215	0.6103448275862069
wheat_WheatGermSEC_07-2015_virNOG_elut.tidy	WheatGermSEC_07-2015	wheatgerm_SEC2_49_1a_20150714	ENOG411DXWC	10	1401.22700117	wheat	0.04310344827586207	0.625	0.5781793072753918	0.7408405172413793
wheat_WheatGermSEC_07-2015_virNOG_elut.tidy	WheatGermSEC_07-2015	wheatgerm_SEC2_49_1a_20150714	ENOG411DXWT	4	1248.34399952	wheat	0.017241379310344827	0.4444444444444444	0.5497209707780596	0.5
wheat_WheatGermSEC_07-2015_virNOG_elut.tidy	WheatGermSEC_07-2015	wheatgerm_SEC2_49_1a_20150714	ENOG411DXXQ	2	127.894892438	wheat	0.008620689655172414	0.045454545454545456	0.0826948968252701	0.03624608150470219
wheat_WheatGermSEC_07-2015_virNOG_elut.tidy	WheatGermSEC_07-2015	wheatgerm_SEC2_49_1a_20150714	ENOG411DXZ7	1	49.6698717488	wheat	0.004310344827586207	1	0.8902757823604126	0.9525862068965516
wheat_WheatGermSEC_07-2015_virNOG_elut.tidy	WheatGermSEC_07-2015	wheatgerm_SEC2_49_1a_20150714	ENOG411DXZD	4	519.90760926	wheat	0.017241379310344827	0.5	0.5937131913214193	0.4978448275862069
wheat_WheatGermSEC_07-2015_virNOG_elut.tidy	WheatGermSEC_07-2015	wheatgerm_SEC2_49_1a_20150714	ENOG411DY0I	1	134.636772143	wheat	0.004310344827586207	0.5	0.5358209283847664	0.5668103448275862
wheat_WheatGermSEC_07-2015_virNOG_elut.tidy	WheatGermSEC_07-2015	wheatgerm_SEC2_49_1a_20150714	ENOG411DY28	1	171.715095809	wheat	0.004310344827586207	1	1	1
wheat_WheatGermSEC_07-2015_virNOG_elut.tidy	WheatGermSEC_07-2015	wheatgerm_SEC2_49_1a_20150714	ENOG411DY3G	10	1524.93323241	wheat	0.04310344827586207	0.8333333333333334	0.848178056849594	0.9482758620689655
wheat_WheatGermSEC_07-2015_virNOG_elut.tidy	WheatGermSEC_07-2015	wheatgerm_SEC2_49_1a_20150714	ENOG411DY3J	2	200.651296116	wheat	0.008620689655172414	0.058823529411764705	0.026936496078056683	0.04422788605697151
wheat_WheatGermSEC_07-2015_virNOG_elut.tidy	WheatGermSEC_07-2015	wheatgerm_SEC2_49_1a_20150714	ENOG411DY4K	1	153.517979526	wheat	0.004310344827586207	0.5	1	0.5150862068965517
wheat_WheatGermSEC_07-2015_virNOG_elut.tidy	WheatGermSEC_07-2015	wheatgerm_SEC2_49_1a_20150714	ENOG411DY5A	35	15937.6839058	wheat	0.15086206896551724	0.5645161290322581	0.510278416409047	0.6399471635150167
wheat_WheatGermSEC_07-2015_virNOG_elut.tidy	WheatGermSEC_07-2015	wheatgerm_SEC2_49_1a_20150714	ENOG411DY5J	1	571.027163397	wheat	0.004310344827586207	0.25	0.32641735062855626	0.2381465517241379
wheat_WheatGermSEC_07-2015_virNOG_elut.tidy	WheatGermSEC_07-2015	wheatgerm_SEC2_49_1a_20150714	ENOG411DY6A	1	48.4029430687	wheat	0.004310344827586207	0.5	0.29867322569917293	0.3987068965517241
wheat_WheatGermSEC_07-2015_virNOG_elut.tidy	WheatGermSEC_07-2015	wheatgerm_SEC2_49_1a_20150714	ENOG411DY6H	13	893.435121978	wheat	0.05603448275862069	1	1	1
wheat_WheatGermSEC_07-2015_virNOG_elut.tidy	WheatGermSEC_07-2015	wheatgerm_SEC2_49_1a_20150714	ENOG411DY75	2	87.3256072763	wheat	0.008620689655172414	1	0.8300594015310329	0.9525862068965516
wheat_WheatGermSEC_07-2015_virNOG_elut.tidy	WheatGermSEC_07-2015	wheatgerm_SEC2_49_1a_20150714	ENOG411DY89	17	848.289275008	wheat	0.07327586206896551	0.40476190476190477	0.32815661563537424	0.4152298850574712
wheat_WheatGermSEC_07-2015_virNOG_elut.tidy	WheatGermSEC_07-2015	wheatgerm_SEC2_49_1a_20150714	ENOG411DY9A	3	886.33920781	wheat	0.01293103448275862	0.6	0.7047117444801378	0.675
wheat_WheatGermSEC_07-2015_virNOG_elut.tidy	WheatGermSEC_07-2015	wheatgerm_SEC2_49_1a_20150714	ENOG411DYAG	5	391.223238148	wheat	0.021551724137931036	0.7142857142857143	0.6666437177406376	0.8297413793103449
wheat_WheatGermSEC_07-2015_virNOG_elut.tidy	WheatGermSEC_07-2015	wheatgerm_SEC2_49_1a_20150714	ENOG411DYAY	1	34.4869415199	wheat	0.004310344827586207	1	1	1
wheat_WheatGermSEC_07-2015_virNOG_elut.tidy	WheatGermSEC_07-2015	wheatgerm_SEC2_49_1a_20150714	ENOG411DYAZ	2	42.9263940968	wheat	0.008620689655172414	0.18181818181818182	0.19314886350028745	0.20611285266457682
wheat_WheatGermSEC_07-2015_virNOG_elut.tidy	WheatGermSEC_07-2015	wheatgerm_SEC2_49_1a_20150714	ENOG411DYBY	1	301.975938279	wheat	0.004310344827586207	0.058823529411764705	0.057897857670951805	0.07378296146044624
wheat_WheatGermSEC_07-2015_virNOG_elut.tidy	WheatGermSEC_07-2015	wheatgerm_SEC2_49_1a_20150714	ENOG411DYC3	2	256.620945834	wheat	0.008620689655172414	0.0273972602739726	0.04470105239176591	0.026144714527981908
wheat_WheatGermSEC_07-2015_virNOG_elut.tidy	WheatGermSEC_07-2015	wheatgerm_SEC2_49_1a_20150714	ENOG411DYDC	1	36.7610998047	wheat	0.004310344827586207	1	1	1
wheat_WheatGermSEC_07-2015_virNOG_elut.tidy	WheatGermSEC_07-2015	wheatgerm_SEC2_49_1a_20150714	ENOG411DYF9	1	91.388732205	wheat	0.004310344827586207	0.00980392156862745	0.04600962477959207	0.011231180184555609
wheat_WheatGermSEC_07-2015_virNOG_elut.tidy	WheatGermSEC_07-2015	wheatgerm_SEC2_49_1a_20150714	ENOG411DYFF	1	1.80344466259	wheat	0.004310344827586207	0.25	0.1289290761506038	0.2543103448275862
wheat_WheatGermSEC_07-2015_virNOG_elut.tidy	WheatGermSEC_07-2015	wheatgerm_SEC2_49_1a_20150714	ENOG411DYHZ	92	7407.43899536	wheat	0.39655172413793105	0.2713864306784661	0.24358035893685892	0.39655172413793105
wheat_WheatGermSEC_07-2015_virNOG_elut.tidy	WheatGermSEC_07-2015	wheatgerm_SEC2_49_1a_20150714	ENOG411DYI3	1	5.32675733297	wheat	0.004310344827586207	0.5	0.23742403909391827	0.5668103448275862
wheat_WheatGermSEC_07-2015_virNOG_elut.tidy	WheatGermSEC_07-2015	wheatgerm_SEC2_49_1a_20150714	ENOG411DYI5	5	766.335164124	wheat	0.021551724137931036	0.4166666666666667	0.6260899307984169	0.4202586206896552
wheat_WheatGermSEC_07-2015_virNOG_elut.tidy	WheatGermSEC_07-2015	wheatgerm_SEC2_49_1a_20150714	ENOG411DYI6	1	200.534224551	wheat	0.004310344827586207	0.043478260869565216	0.03229064033417142	0.054910044977511244
wheat_WheatGermSEC_07-2015_virNOG_elut.tidy	WheatGermSEC_07-2015	wheatgerm_SEC2_49_1a_20150714	ENOG411DYIR	1	66.8082804	wheat	0.004310344827586207	1	1	1
wheat_WheatGermSEC_07-2015_virNOG_elut.tidy	WheatGermSEC_07-2015	wheatgerm_SEC2_49_1a_20150714	ENOG411DYJC	3	1053.00128107	wheat	0.01293103448275862	0.125	0.1333461332208559	0.11576354679802955
wheat_WheatGermSEC_07-2015_virNOG_elut.tidy	WheatGermSEC_07-2015	wheatgerm_SEC2_49_1a_20150714	ENOG411DYK9	1	18.0893520322	wheat	0.004310344827586207	0.5	0.23591793506050496	0.6228448275862069
wheat_WheatGermSEC_07-2015_virNOG_elut.tidy	WheatGermSEC_07-2015	wheatgerm_SEC2_49_1a_20150714	ENOG411DYKA	1	19.1506362582	wheat	0.004310344827586207	0.5	0.4451378911784236	0.4762931034482758
wheat_WheatGermSEC_07-2015_virNOG_elut.tidy	WheatGermSEC_07-2015	wheatgerm_SEC2_49_1a_20150714	ENOG411DYKY	2	528.703572087	wheat	0.008620689655172414	0.07142857142857142	0.11841432291797074	0.09561128526645768
wheat_WheatGermSEC_07-2015_virNOG_elut.tidy	WheatGermSEC_07-2015	wheatgerm_SEC2_49_1a_20150714	ENOG411DYMD	1	174.049798525	wheat	0.004310344827586207	0.5	0.5490217540271414	0.4978448275862069
wheat_WheatGermSEC_07-2015_virNOG_elut.tidy	WheatGermSEC_07-2015	wheatgerm_SEC2_49_1a_20150714	ENOG411DYMK	5	1082.72309143	wheat	0.021551724137931036	0.16666666666666666	0.11072141860866841	0.09913793103448276
wheat_WheatGermSEC_07-2015_virNOG_elut.tidy	WheatGermSEC_07-2015	wheatgerm_SEC2_49_1a_20150714	ENOG411DYMY	1	172.573527951	wheat	0.004310344827586207	1	1	0.7974137931034482
wheat_WheatGermSEC_07-2015_virNOG_elut.tidy	WheatGermSEC_07-2015	wheatgerm_SEC2_49_1a_20150714	ENOG411DYR5	2	10.4872413167	wheat	0.008620689655172414	0.5	0.6000023454694531	0.39655172413793105
wheat_WheatGermSEC_07-2015_virNOG_elut.tidy	WheatGermSEC_07-2015	wheatgerm_SEC2_49_1a_20150714	ENOG411DYR7	4	13.1906836191	wheat	0.017241379310344827	1	1	1
wheat_WheatGermSEC_07-2015_virNOG_elut.tidy	WheatGermSEC_07-2015	wheatgerm_SEC2_49_1a_20150714	ENOG411DYRG	2	754.067413557	wheat	0.008620689655172414	0.06666666666666667	0.10192293063209086	0.10517241379310345
wheat_WheatGermSEC_07-2015_virNOG_elut.tidy	WheatGermSEC_07-2015	wheatgerm_SEC2_49_1a_20150714	ENOG411DYSF	15	4112.15155454	wheat	0.06465517241379311	0.3409090909090909	0.22009072017729597	0.7629310344827587
wheat_WheatGermSEC_07-2015_virNOG_elut.tidy	WheatGermSEC_07-2015	wheatgerm_SEC2_49_1a_20150714	ENOG411DYWE	68	755.020039011	wheat	0.29310344827586204	0.5396825396825397	0.5177038267009957	0.7178550555230859
wheat_WheatGermSEC_07-2015_virNOG_elut.tidy	WheatGermSEC_07-2015	wheatgerm_SEC2_49_1a_20150714	ENOG411DYXW	18	3895.94827619	wheat	0.07758620689655173	0.6206896551724138	0.5216897761916174	0.7887931034482759
wheat_WheatGermSEC_07-2015_virNOG_elut.tidy	WheatGermSEC_07-2015	wheatgerm_SEC2_49_1a_20150714	ENOG411DYY2	1	403.522388733	wheat	0.004310344827586207	0.5	0.43177902219940156	0.5301724137931034
wheat_WheatGermSEC_07-2015_virNOG_elut.tidy	WheatGermSEC_07-2015	wheatgerm_SEC2_49_1a_20150714	ENOG411DYZZ	1	26.0680752847	wheat	0.004310344827586207	0.5	1	0.2543103448275862
wheat_WheatGermSEC_07-2015_virNOG_elut.tidy	WheatGermSEC_07-2015	wheatgerm_SEC2_49_1a_20150714	ENOG411DZ11	18	1346.99830171	wheat	0.07758620689655173	0.24	0.17639285098762914	0.25448275862068964
wheat_WheatGermSEC_07-2015_virNOG_elut.tidy	WheatGermSEC_07-2015	wheatgerm_SEC2_49_1a_20150714	ENOG411DZ1D	1	433.135810314	wheat	0.004310344827586207	1	1	1
wheat_WheatGermSEC_07-2015_virNOG_elut.tidy	WheatGermSEC_07-2015	wheatgerm_SEC2_49_1a_20150714	ENOG411DZ3D	31	1994.01691688	wheat	0.1336206896551724	0.7560975609756098	0.7583775515485867	0.8571278385197645
wheat_WheatGermSEC_07-2015_virNOG_elut.tidy	WheatGermSEC_07-2015	wheatgerm_SEC2_49_1a_20150714	ENOG411DZ3Y	1	73.9609769106	wheat	0.004310344827586207	1	1	1
wheat_WheatGermSEC_07-2015_virNOG_elut.tidy	WheatGermSEC_07-2015	wheatgerm_SEC2_49_1a_20150714	ENOG411DZ45	2	406.389859763	wheat	0.008620689655172414	0.6666666666666666	0.7058851123198147	0.6637931034482758
wheat_WheatGermSEC_07-2015_virNOG_elut.tidy	WheatGermSEC_07-2015	wheatgerm_SEC2_49_1a_20150714	ENOG411DZ4V	1	215.431136239	wheat	0.004310344827586207	0.03571428571428571	0.020089395788129304	0.03633004926108374
wheat_WheatGermSEC_07-2015_virNOG_elut.tidy	WheatGermSEC_07-2015	wheatgerm_SEC2_49_1a_20150714	ENOG411DZ78	3	212.457810845	wheat	0.01293103448275862	0.05357142857142857	0.04616134062232273	0.043411330049261086
wheat_WheatGermSEC_07-2015_virNOG_elut.tidy	WheatGermSEC_07-2015	wheatgerm_SEC2_49_1a_20150714	ENOG411DZ79	1	60.8336365957	wheat	0.004310344827586207	0.006711409395973154	0.005641894915800541	0.005957387160078497
wheat_WheatGermSEC_07-2015_virNOG_elut.tidy	WheatGermSEC_07-2015	wheatgerm_SEC2_49_1a_20150714	ENOG411DZ7U	6	1530.22353654	wheat	0.02586206896551724	0.8571428571428571	0.6080900126085703	0.9642857142857142
wheat_WheatGermSEC_07-2015_virNOG_elut.tidy	WheatGermSEC_07-2015	wheatgerm_SEC2_49_1a_20150714	ENOG411DZ99	1	130.50364444	wheat	0.004310344827586207	0.5	0.4317790221993951	0.5301724137931034
wheat_WheatGermSEC_07-2015_virNOG_elut.tidy	WheatGermSEC_07-2015	wheatgerm_SEC2_49_1a_20150714	ENOG411DZ9X	1	7.36832957494	wheat	0.004310344827586207	0.5	0.2911880804238584	0.2974137931034483
wheat_WheatGermSEC_07-2015_virNOG_elut.tidy	WheatGermSEC_07-2015	wheatgerm_SEC2_49_1a_20150714	ENOG411DZBC	1	85.8424957397	wheat	0.004310344827586207	1	1	1
wheat_WheatGermSEC_07-2015_virNOG_elut.tidy	WheatGermSEC_07-2015	wheatgerm_SEC2_49_1a_20150714	ENOG411DZBT	7	1620.5634967	wheat	0.03017241379310345	0.1794871794871795	0.34986513545169606	0.21275419982316535
wheat_WheatGermSEC_07-2015_virNOG_elut.tidy	WheatGermSEC_07-2015	wheatgerm_SEC2_49_1a_20150714	ENOG411DZBZ	2	68.4991877007	wheat	0.008620689655172414	0.05555555555555555	0.07437964547358064	0.04983836206896551
wheat_WheatGermSEC_07-2015_virNOG_elut.tidy	WheatGermSEC_07-2015	wheatgerm_SEC2_49_1a_20150714	ENOG411DZCI	3	286.667811445	wheat	0.01293103448275862	0.2	0.26574886086991467	0.15948275862068964
wheat_WheatGermSEC_07-2015_virNOG_elut.tidy	WheatGermSEC_07-2015	wheatgerm_SEC2_49_1a_20150714	ENOG411DZF7	1	1.34035708581	wheat	0.004310344827586207	0.5	0.20887378729710798	0.2543103448275862
wheat_WheatGermSEC_07-2015_virNOG_elut.tidy	WheatGermSEC_07-2015	wheatgerm_SEC2_49_1a_20150714	ENOG411DZG6	6	1040.89781807	wheat	0.02586206896551724	0.2727272727272727	0.3374293676422786	0.18842364532019704
wheat_WheatGermSEC_07-2015_virNOG_elut.tidy	WheatGermSEC_07-2015	wheatgerm_SEC2_49_1a_20150714	ENOG411DZH4	1	180.197674251	wheat	0.004310344827586207	0.07692307692307693	0.09511845559552402	0.03912466843501326
wheat_WheatGermSEC_07-2015_virNOG_elut.tidy	WheatGermSEC_07-2015	wheatgerm_SEC2_49_1a_20150714	ENOG411DZHN	3	544.415156366	wheat	0.01293103448275862	0.2	0.16552005377300655	0.2525862068965517
wheat_WheatGermSEC_07-2015_virNOG_elut.tidy	WheatGermSEC_07-2015	wheatgerm_SEC2_49_1a_20150714	ENOG411DZI0	1	259.04649556	wheat	0.004310344827586207	0.5	0.6029013895999036	0.6228448275862069
wheat_WheatGermSEC_07-2015_virNOG_elut.tidy	WheatGermSEC_07-2015	wheatgerm_SEC2_49_1a_20150714	ENOG411DZK2	2	258.453270922	wheat	0.008620689655172414	0.2	0.19448988930160094	0.18318965517241378
wheat_WheatGermSEC_07-2015_virNOG_elut.tidy	WheatGermSEC_07-2015	wheatgerm_SEC2_49_1a_20150714	ENOG411DZKB	1	6.19766960168	wheat	0.004310344827586207	1	1	1
wheat_WheatGermSEC_07-2015_virNOG_elut.tidy	WheatGermSEC_07-2015	wheatgerm_SEC2_49_1a_20150714	ENOG411DZR0	1	46.233835153	wheat	0.004310344827586207	1	1	1
wheat_WheatGermSEC_07-2015_virNOG_elut.tidy	WheatGermSEC_07-2015	wheatgerm_SEC2_49_1a_20150714	ENOG411DZR8	2	257.400313151	wheat	0.008620689655172414	0.02127659574468085	0.03692668360050419	0.017335082458770613
wheat_WheatGermSEC_07-2015_virNOG_elut.tidy	WheatGermSEC_07-2015	wheatgerm_SEC2_49_1a_20150714	ENOG411DZRD	2	465.492863703	wheat	0.008620689655172414	0.1	0.2224238836753692	0.09967672413793102
wheat_WheatGermSEC_07-2015_virNOG_elut.tidy	WheatGermSEC_07-2015	wheatgerm_SEC2_49_1a_20150714	ENOG411DZUW	1	102.091536946	wheat	0.004310344827586207	1	1	1
wheat_WheatGermSEC_07-2015_virNOG_elut.tidy	WheatGermSEC_07-2015	wheatgerm_SEC2_49_1a_20150714	ENOG411DZV3	2	456.379787734	wheat	0.008620689655172414	0.03076923076923077	0.021555057782981144	0.027055702917771884
wheat_WheatGermSEC_07-2015_virNOG_elut.tidy	WheatGermSEC_07-2015	wheatgerm_SEC2_49_1a_20150714	ENOG411DZV8	4	737.346678978	wheat	0.017241379310344827	0.6666666666666666	0.7297310963586299	0.75
wheat_WheatGermSEC_07-2015_virNOG_elut.tidy	WheatGermSEC_07-2015	wheatgerm_SEC2_49_1a_20150714	ENOG411DZW4	1	93.4340089684	wheat	0.004310344827586207	1	1	1
wheat_WheatGermSEC_07-2015_virNOG_elut.tidy	WheatGermSEC_07-2015	wheatgerm_SEC2_49_1a_20150714	ENOG411DZX5	10	1384.38697835	wheat	0.04310344827586207	0.38461538461538464	0.3430562370615104	0.45590185676392575
wheat_WheatGermSEC_07-2015_virNOG_elut.tidy	WheatGermSEC_07-2015	wheatgerm_SEC2_49_1a_20150714	ENOG411DZXJ	3	1496.37024153	wheat	0.01293103448275862	0.16666666666666666	0.18687041394132703	0.1975574712643678
wheat_WheatGermSEC_07-2015_virNOG_elut.tidy	WheatGermSEC_07-2015	wheatgerm_SEC2_49_1a_20150714	ENOG411DZXU	1	269.712174448	wheat	0.004310344827586207	0.043478260869565216	0.04460047144390148	0.022113943028485756
wheat_WheatGermSEC_07-2015_virNOG_elut.tidy	WheatGermSEC_07-2015	wheatgerm_SEC2_49_1a_20150714	ENOG411E00M	2	474.752606435	wheat	0.008620689655172414	0.2	0.2402514269049549	0.2881773399014778
wheat_WheatGermSEC_07-2015_virNOG_elut.tidy	WheatGermSEC_07-2015	wheatgerm_SEC2_49_1a_20150714	ENOG411E010	1	104.498969342	wheat	0.004310344827586207	1	0.8902757823541625	0.9525862068965516
wheat_WheatGermSEC_07-2015_virNOG_elut.tidy	WheatGermSEC_07-2015	wheatgerm_SEC2_49_1a_20150714	ENOG411E01U	2	181.747793929	wheat	0.008620689655172414	0.11764705882352941	0.198601305954735	0.33866995073891626
wheat_WheatGermSEC_07-2015_virNOG_elut.tidy	WheatGermSEC_07-2015	wheatgerm_SEC2_49_1a_20150714	ENOG411E02Z	2	305.850994503	wheat	0.008620689655172414	0.5	0.6142461406672421	1
wheat_WheatGermSEC_07-2015_virNOG_elut.tidy	WheatGermSEC_07-2015	wheatgerm_SEC2_49_1a_20150714	ENOG411E04C	5	1710.36181919	wheat	0.021551724137931036	0.29411764705882354	0.4704417589923695	0.39934077079107505
wheat_WheatGermSEC_07-2015_virNOG_elut.tidy	WheatGermSEC_07-2015	wheatgerm_SEC2_49_1a_20150714	ENOG411E061	1	185.907876695	wheat	0.004310344827586207	0.09090909090909091	0.09443033813001785	0.11324451410658307
wheat_WheatGermSEC_07-2015_virNOG_elut.tidy	WheatGermSEC_07-2015	wheatgerm_SEC2_49_1a_20150714	ENOG411E06D	3	15.6879594925	wheat	0.01293103448275862	0.42857142857142855	0.33276961612419703	0.8922413793103448
wheat_WheatGermSEC_07-2015_virNOG_elut.tidy	WheatGermSEC_07-2015	wheatgerm_SEC2_49_1a_20150714	ENOG411E06R	1	230.720770231	wheat	0.004310344827586207	1	1	1
wheat_WheatGermSEC_07-2015_virNOG_elut.tidy	WheatGermSEC_07-2015	wheatgerm_SEC2_49_1a_20150714	ENOG411E06V	20	5833.7669042	wheat	0.08620689655172414	0.4166666666666667	0.3331227161719872	0.5262212643678161
wheat_WheatGermSEC_07-2015_virNOG_elut.tidy	WheatGermSEC_07-2015	wheatgerm_SEC2_49_1a_20150714	ENOG411E078	7	71.7083367769	wheat	0.03017241379310345	0.14893617021276595	0.13138720744750562	0.15429075235109718
wheat_WheatGermSEC_07-2015_virNOG_elut.tidy	WheatGermSEC_07-2015	wheatgerm_SEC2_49_1a_20150714	ENOG411E0AU	1	344.932175784	wheat	0.004310344827586207	0.005780346820809248	0.008751481076971691	0.006757744009351256
wheat_WheatGermSEC_07-2015_virNOG_elut.tidy	WheatGermSEC_07-2015	wheatgerm_SEC2_49_1a_20150714	ENOG411E0B3	2	236.790748044	wheat	0.008620689655172414	0.020833333333333332	0.029924849810047484	0.016612787356321837
wheat_WheatGermSEC_07-2015_virNOG_elut.tidy	WheatGermSEC_07-2015	wheatgerm_SEC2_49_1a_20150714	ENOG411E0B5	1	73.2098225544	wheat	0.004310344827586207	1	0.9230172971617341	0.9956896551724138
wheat_WheatGermSEC_07-2015_virNOG_elut.tidy	WheatGermSEC_07-2015	wheatgerm_SEC2_49_1a_20150714	ENOG411E0BM	29	4581.1848563	wheat	0.125	0.38666666666666666	0.3696787999315201	0.43833333333333335
wheat_WheatGermSEC_07-2015_virNOG_elut.tidy	WheatGermSEC_07-2015	wheatgerm_SEC2_49_1a_20150714	ENOG411E0BW	8	1369.93455256	wheat	0.034482758620689655	0.08602150537634409	0.1022798278475347	0.06859473489061921
wheat_WheatGermSEC_07-2015_virNOG_elut.tidy	WheatGermSEC_07-2015	wheatgerm_SEC2_49_1a_20150714	ENOG411E0D5	5	1297.12728875	wheat	0.021551724137931036	0.625	0.6447776682675521	0.7570043103448276
wheat_WheatGermSEC_07-2015_virNOG_elut.tidy	WheatGermSEC_07-2015	wheatgerm_SEC2_49_1a_20150714	ENOG411E0DZ	1	24.501063934	wheat	0.004310344827586207	1	0.5565243596309254	1
wheat_WheatGermSEC_07-2015_virNOG_elut.tidy	WheatGermSEC_07-2015	wheatgerm_SEC2_49_1a_20150714	ENOG411E0FM	1	124.407906579	wheat	0.004310344827586207	1	1	1
wheat_WheatGermSEC_07-2015_virNOG_elut.tidy	WheatGermSEC_07-2015	wheatgerm_SEC2_49_1a_20150714	ENOG411E0HC	1	141.167003918	wheat	0.004310344827586207	0.3333333333333333	0.36174083376093186	0.41522988505747127
wheat_WheatGermSEC_07-2015_virNOG_elut.tidy	WheatGermSEC_07-2015	wheatgerm_SEC2_49_1a_20150714	ENOG411E0HJ	1	21.1513750383	wheat	0.004310344827586207	1	1	1
wheat_WheatGermSEC_07-2015_virNOG_elut.tidy	WheatGermSEC_07-2015	wheatgerm_SEC2_49_1a_20150714	ENOG411E0JK	6	1570.20465719	wheat	0.02586206896551724	0.08695652173913043	0.04710207672894955	0.05172413793103448
wheat_WheatGermSEC_07-2015_virNOG_elut.tidy	WheatGermSEC_07-2015	wheatgerm_SEC2_49_1a_20150714	ENOG411E0M2	1	19.0283801139	wheat	0.004310344827586207	1	0.46294340682642754	0.9525862068965516
wheat_WheatGermSEC_07-2015_virNOG_elut.tidy	WheatGermSEC_07-2015	wheatgerm_SEC2_49_1a_20150714	ENOG411E0NJ	2	348.764755515	wheat	0.008620689655172414	0.2857142857142857	0.2201226387686679	0.32389162561576357
wheat_WheatGermSEC_07-2015_virNOG_elut.tidy	WheatGermSEC_07-2015	wheatgerm_SEC2_49_1a_20150714	ENOG411E0NP	2	228.623400993	wheat	0.008620689655172414	0.6666666666666666	0.5533729343538929	0.5086206896551724
wheat_WheatGermSEC_07-2015_virNOG_elut.tidy	WheatGermSEC_07-2015	wheatgerm_SEC2_49_1a_20150714	ENOG411E0P2	2	72.0548301058	wheat	0.008620689655172414	1	1	1
wheat_WheatGermSEC_07-2015_virNOG_elut.tidy	WheatGermSEC_07-2015	wheatgerm_SEC2_49_1a_20150714	ENOG411E0QH	1	409.500498195	wheat	0.004310344827586207	1	1	0.7974137931034482
wheat_WheatGermSEC_07-2015_virNOG_elut.tidy	WheatGermSEC_07-2015	wheatgerm_SEC2_49_1a_20150714	ENOG411E0RP	1	185.526119997	wheat	0.004310344827586207	1	1	1
wheat_WheatGermSEC_07-2015_virNOG_elut.tidy	WheatGermSEC_07-2015	wheatgerm_SEC2_49_1a_20150714	ENOG411E0S5	1	37.732321308	wheat	0.004310344827586207	0.5	0.584620861502108	0.8168103448275862
wheat_WheatGermSEC_07-2015_virNOG_elut.tidy	WheatGermSEC_07-2015	wheatgerm_SEC2_49_1a_20150714	ENOG411E0T0	1	4.41352333028	wheat	0.004310344827586207	1	0.2621094998776434	0.9698275862068966
wheat_WheatGermSEC_07-2015_virNOG_elut.tidy	WheatGermSEC_07-2015	wheatgerm_SEC2_49_1a_20150714	ENOG411E0TD	1	3.24862529351	wheat	0.004310344827586207	0.25	0.24697716953610266	0.19935344827586204
wheat_WheatGermSEC_07-2015_virNOG_elut.tidy	WheatGermSEC_07-2015	wheatgerm_SEC2_49_1a_20150714	ENOG411E0VI	2	419.336793348	wheat	0.008620689655172414	0.16666666666666666	0.24882634105311632	0.1896551724137931
wheat_WheatGermSEC_07-2015_virNOG_elut.tidy	WheatGermSEC_07-2015	wheatgerm_SEC2_49_1a_20150714	ENOG411E10X	4	2589.78965798	wheat	0.017241379310344827	0.8	0.791452059972896	0.7974137931034482
wheat_WheatGermSEC_07-2015_virNOG_elut.tidy	WheatGermSEC_07-2015	wheatgerm_SEC2_49_1a_20150714	ENOG411E15G	2	105.325205537	wheat	0.008620689655172414	0.06451612903225806	0.045620912627196336	0.05672969966629589
wheat_WheatGermSEC_07-2015_virNOG_elut.tidy	WheatGermSEC_07-2015	wheatgerm_SEC2_49_1a_20150714	ENOG411E164	1	37.3331161302	wheat	0.004310344827586207	0.1111111111111111	0.05311562153348379	0.13170498084291188
wheat_WheatGermSEC_07-2015_virNOG_elut.tidy	WheatGermSEC_07-2015	wheatgerm_SEC2_49_1a_20150714	ENOG411E17Z	3	112.253615987	wheat	0.01293103448275862	1	1	1
wheat_WheatGermSEC_07-2015_virNOG_elut.tidy	WheatGermSEC_07-2015	wheatgerm_SEC2_49_1a_20150714	ENOG411E1BN	1	18.0312250316	wheat	0.004310344827586207	1	1	0.7974137931034482
wheat_WheatGermSEC_07-2015_virNOG_elut.tidy	WheatGermSEC_07-2015	wheatgerm_SEC2_49_1a_20150714	ENOG411E1C4	2	20.9373923236	wheat	0.008620689655172414	0.5	0.5328243808623648	0.5150862068965517
wheat_WheatGermSEC_07-2015_virNOG_elut.tidy	WheatGermSEC_07-2015	wheatgerm_SEC2_49_1a_20150714	ENOG411E1CD	2	32.3553118962	wheat	0.008620689655172414	1	1	0.771551724137931
wheat_WheatGermSEC_07-2015_virNOG_elut.tidy	WheatGermSEC_07-2015	wheatgerm_SEC2_49_1a_20150714	ENOG411E1FH	14	1681.33912902	wheat	0.0603448275862069	0.0639269406392694	0.09208923314773985	0.07202447163515018
wheat_WheatGermSEC_07-2015_virNOG_elut.tidy	WheatGermSEC_07-2015	wheatgerm_SEC2_49_1a_20150714	ENOG411E1FR	1	30.6580341928	wheat	0.004310344827586207	0.5	0.531159374626427	0.5668103448275862
wheat_WheatGermSEC_07-2015_virNOG_elut.tidy	WheatGermSEC_07-2015	wheatgerm_SEC2_49_1a_20150714	ENOG411E1GH	8	892.319169715	wheat	0.034482758620689655	0.6666666666666666	0.7110375583935955	0.6637931034482758
wheat_WheatGermSEC_07-2015_virNOG_elut.tidy	WheatGermSEC_07-2015	wheatgerm_SEC2_49_1a_20150714	ENOG411E1PT	1	149.558309253	wheat	0.004310344827586207	1	1	1
wheat_WheatGermSEC_07-2015_virNOG_elut.tidy	WheatGermSEC_07-2015	wheatgerm_SEC2_49_1a_20150714	ENOG411E1Q9	2	49.8200106698	wheat	0.008620689655172414	1	1	1
wheat_WheatGermSEC_07-2015_virNOG_elut.tidy	WheatGermSEC_07-2015	wheatgerm_SEC2_49_1a_20150714	ENOG411E1R4	12	2411.7322574	wheat	0.05172413793103448	0.0916030534351145	0.11032310493858234	0.0824910820451843
wheat_WheatGermSEC_07-2015_virNOG_elut.tidy	WheatGermSEC_07-2015	wheatgerm_SEC2_49_1a_20150714	ENOG411E1T7	5	104.039543166	wheat	0.021551724137931036	0.625	0.587570138161308	0.7408405172413793
wheat_WheatGermSEC_07-2015_virNOG_elut.tidy	WheatGermSEC_07-2015	wheatgerm_SEC2_49_1a_20150714	ENOG411E1U7	2	6.16976505871	wheat	0.008620689655172414	0.6666666666666666	0.6504763806472433	0.6350574712643678
wheat_WheatGermSEC_07-2015_virNOG_elut.tidy	WheatGermSEC_07-2015	wheatgerm_SEC2_49_1a_20150714	ENOG411E1W4	1	121.35653062	wheat	0.004310344827586207	0.5	0.44513789117932684	0.4762931034482758
wheat_WheatGermSEC_07-2015_virNOG_elut.tidy	WheatGermSEC_07-2015	wheatgerm_SEC2_49_1a_20150714	ENOG411E1YN	8	1421.10763331	wheat	0.034482758620689655	0.10126582278481013	0.06826804496457299	0.13560111835973906
wheat_WheatGermSEC_07-2015_virNOG_elut.tidy	WheatGermSEC_07-2015	wheatgerm_SEC2_49_1a_20150714	ENOG411E1Z4	1	90.4582710436	wheat	0.004310344827586207	1	1	1
wheat_WheatGermSEC_07-2015_virNOG_elut.tidy	WheatGermSEC_07-2015	wheatgerm_SEC2_49_1a_20150714	ENOG411E24N	1	47.5932782406	wheat	0.004310344827586207	1	1	1
wheat_WheatGermSEC_07-2015_virNOG_elut.tidy	WheatGermSEC_07-2015	wheatgerm_SEC2_49_1a_20150714	ENOG411E24Y	1	14.1995428088	wheat	0.004310344827586207	1	0.593589044979185	1
wheat_WheatGermSEC_07-2015_virNOG_elut.tidy	WheatGermSEC_07-2015	wheatgerm_SEC2_49_1a_20150714	ENOG411E26M	1	24.4915661705	wheat	0.004310344827586207	1	0.18004950390507204	1
wheat_WheatGermSEC_07-2015_virNOG_elut.tidy	WheatGermSEC_07-2015	wheatgerm_SEC2_49_1a_20150714	ENOG411E28Y	4	1499.03880907	wheat	0.017241379310344827	0.5714285714285714	0.3896964925932134	0.5812807881773399
wheat_WheatGermSEC_07-2015_virNOG_elut.tidy	WheatGermSEC_07-2015	wheatgerm_SEC2_49_1a_20150714	ENOG411E2A4	1	10.9510186384	wheat	0.004310344827586207	1	1	1
wheat_WheatGermSEC_07-2015_virNOG_elut.tidy	WheatGermSEC_07-2015	wheatgerm_SEC2_49_1a_20150714	ENOG411E2BT	9	1740.64041552	wheat	0.03879310344827586	0.4090909090909091	0.3195029699721965	0.4849137931034483
wheat_WheatGermSEC_07-2015_virNOG_elut.tidy	WheatGermSEC_07-2015	wheatgerm_SEC2_49_1a_20150714	ENOG411E2CQ	1	6.3951144955	wheat	0.004310344827586207	0.3333333333333333	0.18049253287450057	0.2543103448275862
wheat_WheatGermSEC_07-2015_virNOG_elut.tidy	WheatGermSEC_07-2015	wheatgerm_SEC2_49_1a_20150714	ENOG411E2D9	1	5.73850999328	wheat	0.004310344827586207	0.25	0.31291365320276104	0.33620689655172414
wheat_WheatGermSEC_07-2015_virNOG_elut.tidy	WheatGermSEC_07-2015	wheatgerm_SEC2_49_1a_20150714	ENOG411E2DP	2	694.28655895	wheat	0.008620689655172414	0.2857142857142857	0.20910506916322172	0.3830049261083744
wheat_WheatGermSEC_07-2015_virNOG_elut.tidy	WheatGermSEC_07-2015	wheatgerm_SEC2_49_1a_20150714	ENOG411E2DU	1	2.35943174777	wheat	0.004310344827586207	0.16666666666666666	0.15392267031418375	0.20761494252873564
wheat_WheatGermSEC_07-2015_virNOG_elut.tidy	WheatGermSEC_07-2015	wheatgerm_SEC2_49_1a_20150714	ENOG411E2HJ	2	144.604410142	wheat	0.008620689655172414	0.5	0.41502970076581774	0.6314655172413793
wheat_WheatGermSEC_07-2015_virNOG_elut.tidy	WheatGermSEC_07-2015	wheatgerm_SEC2_49_1a_20150714	ENOG411E2J0	70	5154.64941253	wheat	0.3017241379310345	0.8433734939759037	0.7379737678250725	1
wheat_WheatGermSEC_07-2015_virNOG_elut.tidy	WheatGermSEC_07-2015	wheatgerm_SEC2_49_1a_20150714	ENOG411E2K0	15	2555.13704874	wheat	0.06465517241379311	0.06382978723404255	0.04451624628843825	0.06465517241379311
wheat_WheatGermSEC_07-2015_virNOG_elut.tidy	WheatGermSEC_07-2015	wheatgerm_SEC2_49_1a_20150714	ENOG411E2K3	11	3518.38136874	wheat	0.047413793103448273	0.4074074074074074	0.3710162397528424	0.5075031928480204
wheat_WheatGermSEC_07-2015_virNOG_elut.tidy	WheatGermSEC_07-2015	wheatgerm_SEC2_49_1a_20150714	ENOG411E2KA	17	5315.05399477	wheat	0.07327586206896551	0.68	0.7017032684332966	0.6161833855799372
wheat_WheatGermSEC_07-2015_virNOG_elut.tidy	WheatGermSEC_07-2015	wheatgerm_SEC2_49_1a_20150714	ENOG411E2NR	1	65.687135884	wheat	0.004310344827586207	1	1	1
wheat_WheatGermSEC_07-2015_virNOG_elut.tidy	WheatGermSEC_07-2015	wheatgerm_SEC2_49_1a_20150714	ENOG411E2NU	5	1204.0130927	wheat	0.021551724137931036	0.06944444444444445	0.09145246163245331	0.06869612068965518
wheat_WheatGermSEC_07-2015_virNOG_elut.tidy	WheatGermSEC_07-2015	wheatgerm_SEC2_49_1a_20150714	ENOG411E2NV	10	886.154924243	wheat	0.04310344827586207	0.20833333333333334	0.21260116039661386	0.16073994252873564
wheat_WheatGermSEC_07-2015_virNOG_elut.tidy	WheatGermSEC_07-2015	wheatgerm_SEC2_49_1a_20150714	ENOG411E2QA	2	27.0864030352	wheat	0.008620689655172414	0.2	0.13249180647192846	0.1189655172413793
wheat_WheatGermSEC_07-2015_virNOG_elut.tidy	WheatGermSEC_07-2015	wheatgerm_SEC2_49_1a_20150714	ENOG411E2QG	8	1270.95972517	wheat	0.034482758620689655	0.12307692307692308	0.09903883877284907	0.0925589836660617
wheat_WheatGermSEC_07-2015_virNOG_elut.tidy	WheatGermSEC_07-2015	wheatgerm_SEC2_49_1a_20150714	ENOG411E2QX	2	470.200337025	wheat	0.008620689655172414	0.0392156862745098	0.039354263472725685	0.048850574712643674
wheat_WheatGermSEC_07-2015_virNOG_elut.tidy	WheatGermSEC_07-2015	wheatgerm_SEC2_49_1a_20150714	ENOG411E2RB	1	98.885263573	wheat	0.004310344827586207	0.16666666666666666	0.1807375694720917	0.2103448275862069
wheat_WheatGermSEC_07-2015_virNOG_elut.tidy	WheatGermSEC_07-2015	wheatgerm_SEC2_49_1a_20150714	ENOG411E2RZ	1	694.549745666	wheat	0.004310344827586207	1	1	1
wheat_WheatGermSEC_07-2015_virNOG_elut.tidy	WheatGermSEC_07-2015	wheatgerm_SEC2_49_1a_20150714	ENOG411E2S2	3	262.829119756	wheat	0.01293103448275862	0.058823529411764705	0.07056380413294222	0.04690669371196754
wheat_WheatGermSEC_07-2015_virNOG_elut.tidy	WheatGermSEC_07-2015	wheatgerm_SEC2_49_1a_20150714	ENOG411E2SK	6	1254.94673224	wheat	0.02586206896551724	0.6666666666666666	0.435533622393173	0.706896551724138
wheat_WheatGermSEC_07-2015_virNOG_elut.tidy	WheatGermSEC_07-2015	wheatgerm_SEC2_49_1a_20150714	ENOG411E2SV	1	93.6302685491	wheat	0.004310344827586207	1	1	1
wheat_WheatGermSEC_07-2015_virNOG_elut.tidy	WheatGermSEC_07-2015	wheatgerm_SEC2_49_1a_20150714	ENOG411E2TI	7	1526.44852766	wheat	0.03017241379310345	0.25925925925925924	0.22758453132729634	0.2543103448275862
wheat_WheatGermSEC_07-2015_virNOG_elut.tidy	WheatGermSEC_07-2015	wheatgerm_SEC2_49_1a_20150714	ENOG411E2TN	27	21779.0353068	wheat	0.11637931034482758	0.9	0.7064239476764457	0.9029429250891795
wheat_WheatGermSEC_07-2015_virNOG_elut.tidy	WheatGermSEC_07-2015	wheatgerm_SEC2_49_1a_20150714	ENOG411E2TY	4	645.76321657	wheat	0.017241379310344827	0.08	0.12591946242097035	0.06509500351864883
wheat_WheatGermSEC_07-2015_virNOG_elut.tidy	WheatGermSEC_07-2015	wheatgerm_SEC2_49_1a_20150714	ENOG411E2U1	3	534.934289241	wheat	0.01293103448275862	0.03260869565217391	0.035497828473768554	0.02600262368815592
wheat_WheatGermSEC_07-2015_virNOG_elut.tidy	WheatGermSEC_07-2015	wheatgerm_SEC2_49_1a_20150714	ENOG411E2UR	4	1185.78443382	wheat	0.017241379310344827	0.08333333333333333	0.07438335518434665	0.07938218390804598
wheat_WheatGermSEC_07-2015_virNOG_elut.tidy	WheatGermSEC_07-2015	wheatgerm_SEC2_49_1a_20150714	ENOG411E2VM	15	5719.34705964	wheat	0.06465517241379311	0.9375	0.7716281784763349	1
wheat_WheatGermSEC_07-2015_virNOG_elut.tidy	WheatGermSEC_07-2015	wheatgerm_SEC2_49_1a_20150714	ENOG411E2VQ	8	2173.27045725	wheat	0.034482758620689655	0.0446927374301676	0.06404284188899116	0.05297630514351763
wheat_WheatGermSEC_07-2015_virNOG_elut.tidy	WheatGermSEC_07-2015	wheatgerm_SEC2_49_1a_20150714	ENOG411E2VX	2	402.286012206	wheat	0.008620689655172414	1	0.8902757823580746	0.9525862068965516
wheat_WheatGermSEC_07-2015_virNOG_elut.tidy	WheatGermSEC_07-2015	wheatgerm_SEC2_49_1a_20150714	ENOG411E2Y6	1	22.4780136492	wheat	0.004310344827586207	0.5	0.37860261093474606	0.4762931034482758
wheat_WheatGermSEC_07-2015_virNOG_elut.tidy	WheatGermSEC_07-2015	wheatgerm_SEC2_49_1a_20150714	ENOG411E30B	2	528.98023539	wheat	0.008620689655172414	0.25	0.2695410093347996	0.28448275862068967
wheat_WheatGermSEC_07-2015_virNOG_elut.tidy	WheatGermSEC_07-2015	wheatgerm_SEC2_49_1a_20150714	ENOG411E319	36	10769.7204194	wheat	0.15517241379310345	0.5714285714285714	0.614067700522034	0.6502463054187192
wheat_WheatGermSEC_07-2015_virNOG_elut.tidy	WheatGermSEC_07-2015	wheatgerm_SEC2_49_1a_20150714	ENOG411E31C	3	1129.76753678	wheat	0.01293103448275862	0.15	0.24498475148323107	0.11961206896551724
wheat_WheatGermSEC_07-2015_virNOG_elut.tidy	WheatGermSEC_07-2015	wheatgerm_SEC2_49_1a_20150714	ENOG411E31K	1	96.9830931494	wheat	0.004310344827586207	0.0196078431372549	0.01551640590875618	0.05831643002028397
wheat_WheatGermSEC_07-2015_virNOG_elut.tidy	WheatGermSEC_07-2015	wheatgerm_SEC2_49_1a_20150714	ENOG411E32J	11	1817.87187624	wheat	0.047413793103448273	0.25	0.20523914982591326	0.3274515086206896
wheat_WheatGermSEC_07-2015_virNOG_elut.tidy	WheatGermSEC_07-2015	wheatgerm_SEC2_49_1a_20150714	ENOG411E33B	2	643.500782878	wheat	0.008620689655172414	0.043478260869565216	0.06382940055926925	0.03467016491754123
wheat_WheatGermSEC_07-2015_virNOG_elut.tidy	WheatGermSEC_07-2015	wheatgerm_SEC2_49_1a_20150714	ENOG411E34M	1	57.7984033116	wheat	0.004310344827586207	1	1	1
wheat_WheatGermSEC_07-2015_virNOG_elut.tidy	WheatGermSEC_07-2015	wheatgerm_SEC2_49_1a_20150714	ENOG411E355	5	2708.50723216	wheat	0.021551724137931036	1	1	1
wheat_WheatGermSEC_07-2015_virNOG_elut.tidy	WheatGermSEC_07-2015	wheatgerm_SEC2_49_1a_20150714	ENOG411E35B	2	992.829779298	wheat	0.008620689655172414	0.0392156862745098	0.058111368109434604	0.033932501834189284
wheat_WheatGermSEC_07-2015_virNOG_elut.tidy	WheatGermSEC_07-2015	wheatgerm_SEC2_49_1a_20150714	ENOG411E369	4	2662.48615488	wheat	0.017241379310344827	0.2222222222222222	0.2457871740676528	0.33620689655172414
wheat_WheatGermSEC_07-2015_virNOG_elut.tidy	WheatGermSEC_07-2015	wheatgerm_SEC2_49_1a_20150714	ENOG411E36I	1	159.193894462	wheat	0.004310344827586207	1	0.5665699996024584	1
wheat_WheatGermSEC_07-2015_virNOG_elut.tidy	WheatGermSEC_07-2015	wheatgerm_SEC2_49_1a_20150714	ENOG411E36X	1	3.62574614439	wheat	0.004310344827586207	0.5	0.6237428268016674	0.5150862068965517
wheat_WheatGermSEC_07-2015_virNOG_elut.tidy	WheatGermSEC_07-2015	wheatgerm_SEC2_49_1a_20150714	ENOG411E37U	1	5.12017849925	wheat	0.004310344827586207	0.25	0.20751485038270723	0.24892241379310345
wheat_WheatGermSEC_07-2015_virNOG_elut.tidy	WheatGermSEC_07-2015	wheatgerm_SEC2_49_1a_20150714	ENOG411E38A	2	744.546360355	wheat	0.008620689655172414	0.6666666666666666	0.32092652331070254	0.6781609195402298
wheat_WheatGermSEC_07-2015_virNOG_elut.tidy	WheatGermSEC_07-2015	wheatgerm_SEC2_49_1a_20150714	ENOG411E397	1	497.742202188	wheat	0.004310344827586207	0.5	0.7572052218681227	0.6056034482758621
wheat_WheatGermSEC_07-2015_virNOG_elut.tidy	WheatGermSEC_07-2015	wheatgerm_SEC2_49_1a_20150714	ENOG411E39Q	7	2859.52641466	wheat	0.03017241379310345	1	1	1
wheat_WheatGermSEC_07-2015_virNOG_elut.tidy	WheatGermSEC_07-2015	wheatgerm_SEC2_49_1a_20150714	ENOG411E3A8	7	1033.96322799	wheat	0.03017241379310345	0.1320754716981132	0.21105800006818212	0.09051724137931036
wheat_WheatGermSEC_07-2015_virNOG_elut.tidy	WheatGermSEC_07-2015	wheatgerm_SEC2_49_1a_20150714	ENOG411E3B6	12	2739.76468359	wheat	0.05172413793103448	0.42857142857142855	0.2797027733137434	0.541256157635468
wheat_WheatGermSEC_07-2015_virNOG_elut.tidy	WheatGermSEC_07-2015	wheatgerm_SEC2_49_1a_20150714	ENOG411E3CG	10	819.863221086	wheat	0.04310344827586207	1	1	1
wheat_WheatGermSEC_07-2015_virNOG_elut.tidy	WheatGermSEC_07-2015	wheatgerm_SEC2_49_1a_20150714	ENOG411E3EI	4	2502.18126196	wheat	0.017241379310344827	1	1	1
wheat_WheatGermSEC_07-2015_virNOG_elut.tidy	WheatGermSEC_07-2015	wheatgerm_SEC2_49_1a_20150714	ENOG411E3G4	6	37.1090355699	wheat	0.02586206896551724	0.2222222222222222	0.1572106279732279	0.2260536398467433
wheat_WheatGermSEC_07-2015_virNOG_elut.tidy	WheatGermSEC_07-2015	wheatgerm_SEC2_49_1a_20150714	ENOG411E3GH	3	595.707879476	wheat	0.01293103448275862	0.13043478260869565	0.08314044289835398	0.1510579937304075
wheat_WheatGermSEC_07-2015_virNOG_elut.tidy	WheatGermSEC_07-2015	wheatgerm_SEC2_49_1a_20150714	ENOG411E3H0	4	886.92097993	wheat	0.017241379310344827	0.5714285714285714	0.6428596558598632	0.5689655172413793
wheat_WheatGermSEC_07-2015_virNOG_elut.tidy	WheatGermSEC_07-2015	wheatgerm_SEC2_49_1a_20150714	ENOG411E3K5	1	722.647937992	wheat	0.004310344827586207	0.3333333333333333	0.3088358428733756	0.5668103448275862
wheat_WheatGermSEC_07-2015_virNOG_elut.tidy	WheatGermSEC_07-2015	wheatgerm_SEC2_49_1a_20150714	ENOG411E3KB	4	1139.84674755	wheat	0.017241379310344827	0.0625	0.05272809057647857	0.06411637931034483
wheat_WheatGermSEC_07-2015_virNOG_elut.tidy	WheatGermSEC_07-2015	wheatgerm_SEC2_49_1a_20150714	ENOG411E3KJ	3	862.311302078	wheat	0.01293103448275862	0.3333333333333333	0.38138247445544	0.37931034482758624
wheat_WheatGermSEC_07-2015_virNOG_elut.tidy	WheatGermSEC_07-2015	wheatgerm_SEC2_49_1a_20150714	ENOG411E3KY	8	1882.46039075	wheat	0.034482758620689655	0.7272727272727273	0.6247321003943878	0.9184952978056425
wheat_WheatGermSEC_07-2015_virNOG_elut.tidy	WheatGermSEC_07-2015	wheatgerm_SEC2_49_1a_20150714	ENOG411E3MR	1	621.513646224	wheat	0.004310344827586207	0.14285714285714285	0.2572704248071589	0.10991379310344827
wheat_WheatGermSEC_07-2015_virNOG_elut.tidy	WheatGermSEC_07-2015	wheatgerm_SEC2_49_1a_20150714	ENOG411E3N9	11	13348.5080875	wheat	0.047413793103448273	1	1	1
wheat_WheatGermSEC_07-2015_virNOG_elut.tidy	WheatGermSEC_07-2015	wheatgerm_SEC2_49_1a_20150714	ENOG411E3NR	5	2174.03354379	wheat	0.021551724137931036	0.15625	0.2897413946092491	0.1245959051724138
wheat_WheatGermSEC_07-2015_virNOG_elut.tidy	WheatGermSEC_07-2015	wheatgerm_SEC2_49_1a_20150714	ENOG411E3P3	1	7.92780514916	wheat	0.004310344827586207	0.5	0.3956398736888629	0.5926724137931034
wheat_WheatGermSEC_07-2015_virNOG_elut.tidy	WheatGermSEC_07-2015	wheatgerm_SEC2_49_1a_20150714	ENOG411E3P7	1	133.221037142	wheat	0.004310344827586207	0.038461538461538464	0.03087166430818069	0.030669761273209546
wheat_WheatGermSEC_07-2015_virNOG_elut.tidy	WheatGermSEC_07-2015	wheatgerm_SEC2_49_1a_20150714	ENOG411E3Q4	2	527.757205311	wheat	0.008620689655172414	0.034482758620689655	0.056078497694006836	0.048440065681444995
wheat_WheatGermSEC_07-2015_virNOG_elut.tidy	WheatGermSEC_07-2015	wheatgerm_SEC2_49_1a_20150714	ENOG411E3SB	1	52.8261512244	wheat	0.004310344827586207	0.5	0.24287569998695815	0.5668103448275862
wheat_WheatGermSEC_07-2015_virNOG_elut.tidy	WheatGermSEC_07-2015	wheatgerm_SEC2_49_1a_20150714	ENOG411E3SI	12	3146.99242176	wheat	0.05172413793103448	0.17391304347826086	0.16201591326485923	0.10991379310344827
wheat_WheatGermSEC_07-2015_virNOG_elut.tidy	WheatGermSEC_07-2015	wheatgerm_SEC2_49_1a_20150714	ENOG411E3SN	1	113.952042441	wheat	0.004310344827586207	0.02564102564102564	0.03899639518999157	0.027497027348394765
wheat_WheatGermSEC_07-2015_virNOG_elut.tidy	WheatGermSEC_07-2015	wheatgerm_SEC2_49_1a_20150714	ENOG411E3W6	7	740.391525755	wheat	0.03017241379310345	0.2413793103448276	0.23595784002213252	0.2787931034482759
wheat_WheatGermSEC_07-2015_virNOG_elut.tidy	WheatGermSEC_07-2015	wheatgerm_SEC2_49_1a_20150714	ENOG411E3WF	2	702.459978218	wheat	0.008620689655172414	0.4	0.4463757439084433	0.5362068965517242
wheat_WheatGermSEC_07-2015_virNOG_elut.tidy	WheatGermSEC_07-2015	wheatgerm_SEC2_49_1a_20150714	ENOG411E3X7	2	388.501625608	wheat	0.008620689655172414	1	0.7572052218694518	0.9698275862068966
wheat_WheatGermSEC_07-2015_virNOG_elut.tidy	WheatGermSEC_07-2015	wheatgerm_SEC2_49_1a_20150714	ENOG411E3XF	1	440.66313419	wheat	0.004310344827586207	0.037037037037037035	0.04120675675795113	0.05662225705329153
wheat_WheatGermSEC_07-2015_virNOG_elut.tidy	WheatGermSEC_07-2015	wheatgerm_SEC2_49_1a_20150714	ENOG411E3ZX	11	3865.06250568	wheat	0.047413793103448273	0.1746031746031746	0.13664773454855506	0.116558908045977
wheat_WheatGermSEC_07-2015_virNOG_elut.tidy	WheatGermSEC_07-2015	wheatgerm_SEC2_49_1a_20150714	ENOG411E41J	2	738.817341079	wheat	0.008620689655172414	0.06060606060606061	0.07991239912568773	0.05695812807881773
wheat_WheatGermSEC_07-2015_virNOG_elut.tidy	WheatGermSEC_07-2015	wheatgerm_SEC2_49_1a_20150714	ENOG411E436	5	961.937832893	wheat	0.021551724137931036	0.7142857142857143	0.6310043515574161	0.7938218390804598
wheat_WheatGermSEC_07-2015_virNOG_elut.tidy	WheatGermSEC_07-2015	wheatgerm_SEC2_49_1a_20150714	ENOG411E437	2	658.125800671	wheat	0.008620689655172414	0.0625	0.055719257985941704	0.08485991379310345
wheat_WheatGermSEC_07-2015_virNOG_elut.tidy	WheatGermSEC_07-2015	wheatgerm_SEC2_49_1a_20150714	ENOG411E439	8	2067.53676193	wheat	0.034482758620689655	0.8	0.5919968098265468	0.7034482758620689
wheat_WheatGermSEC_07-2015_virNOG_elut.tidy	WheatGermSEC_07-2015	wheatgerm_SEC2_49_1a_20150714	ENOG411E44C	21	4089.5171704	wheat	0.09051724137931035	0.5675675675675675	0.4188149122963145	0.5657327586206896
wheat_WheatGermSEC_07-2015_virNOG_elut.tidy	WheatGermSEC_07-2015	wheatgerm_SEC2_49_1a_20150714	ENOG411E468	30	33894.3902661	wheat	0.12931034482758622	0.3409090909090909	0.3958510093245092	0.33170914542728636
wheat_WheatGermSEC_07-2015_virNOG_elut.tidy	WheatGermSEC_07-2015	wheatgerm_SEC2_49_1a_20150714	ENOG411E46A	4	1126.38710779	wheat	0.017241379310344827	0.034782608695652174	0.027994314115933866	0.05082458770614692
wheat_WheatGermSEC_07-2015_virNOG_elut.tidy	WheatGermSEC_07-2015	wheatgerm_SEC2_49_1a_20150714	ENOG411E46V	1	235.746555464	wheat	0.004310344827586207	1	0.8635580443973347	1
wheat_WheatGermSEC_07-2015_virNOG_elut.tidy	WheatGermSEC_07-2015	wheatgerm_SEC2_49_1a_20150714	ENOG411E47E	4	196.937703065	wheat	0.017241379310344827	0.2	0.23669594316991224	0.32672413793103444
wheat_WheatGermSEC_07-2015_virNOG_elut.tidy	WheatGermSEC_07-2015	wheatgerm_SEC2_49_1a_20150714	ENOG411E49P	7	388.987486226	wheat	0.03017241379310345	0.029411764705882353	0.02553154766140127	0.03017241379310345
wheat_WheatGermSEC_07-2015_virNOG_elut.tidy	WheatGermSEC_07-2015	wheatgerm_SEC2_49_1a_20150714	ENOG411E49T	10	4496.17922233	wheat	0.04310344827586207	0.7142857142857143	0.525268487242471	0.6927339901477834
wheat_WheatGermSEC_07-2015_virNOG_elut.tidy	WheatGermSEC_07-2015	wheatgerm_SEC2_49_1a_20150714	ENOG411E4AA	2	194.340439448	wheat	0.008620689655172414	0.6666666666666666	0.4035857877951283	0.4885057471264368
wheat_WheatGermSEC_07-2015_virNOG_elut.tidy	WheatGermSEC_07-2015	wheatgerm_SEC2_49_1a_20150714	ENOG411E4BI	45	1571.35326305	wheat	0.1939655172413793	0.24324324324324326	0.19995859907256058	0.2679148706896552
wheat_WheatGermSEC_07-2015_virNOG_elut.tidy	WheatGermSEC_07-2015	wheatgerm_SEC2_49_1a_20150714	ENOG411E4BS	1	340.899695312	wheat	0.004310344827586207	0.16666666666666666	0.146568087914425	0.1543103448275862
wheat_WheatGermSEC_07-2015_virNOG_elut.tidy	WheatGermSEC_07-2015	wheatgerm_SEC2_49_1a_20150714	ENOG411E4D9	2	359.90722191	wheat	0.008620689655172414	0.2857142857142857	0.08988269540972209	0.25123152709359603
wheat_WheatGermSEC_07-2015_virNOG_elut.tidy	WheatGermSEC_07-2015	wheatgerm_SEC2_49_1a_20150714	ENOG411E4DT	7	1928.90432848	wheat	0.03017241379310345	0.0707070707070707	0.062333718121859734	0.03955938697318008
wheat_WheatGermSEC_07-2015_virNOG_elut.tidy	WheatGermSEC_07-2015	wheatgerm_SEC2_49_1a_20150714	ENOG411E4E1	4	2038.06699563	wheat	0.017241379310344827	0.17391304347826086	0.22735938842229245	0.28045977011494255
wheat_WheatGermSEC_07-2015_virNOG_elut.tidy	WheatGermSEC_07-2015	wheatgerm_SEC2_49_1a_20150714	ENOG411E4E5	1	192.80781568	wheat	0.004310344827586207	1	1	0.771551724137931
wheat_WheatGermSEC_07-2015_virNOG_elut.tidy	WheatGermSEC_07-2015	wheatgerm_SEC2_49_1a_20150714	ENOG411E4FD	1	218.427232029	wheat	0.004310344827586207	1	1	1
wheat_WheatGermSEC_07-2015_virNOG_elut.tidy	WheatGermSEC_07-2015	wheatgerm_SEC2_49_1a_20150714	ENOG411E4FG	19	10374.3420828	wheat	0.08189655172413793	0.7916666666666666	0.7305492967540014	0.8225262368815592
wheat_WheatGermSEC_07-2015_virNOG_elut.tidy	WheatGermSEC_07-2015	wheatgerm_SEC2_49_1a_20150714	ENOG411E4H2	1	246.110483056	wheat	0.004310344827586207	0.2	0.13251091382704028	0.1939655172413793
wheat_WheatGermSEC_07-2015_virNOG_elut.tidy	WheatGermSEC_07-2015	wheatgerm_SEC2_49_1a_20150714	ENOG411E4H7	10	1494.70609506	wheat	0.04310344827586207	0.8333333333333334	0.8420508675851095	0.9051724137931035
wheat_WheatGermSEC_07-2015_virNOG_elut.tidy	WheatGermSEC_07-2015	wheatgerm_SEC2_49_1a_20150714	ENOG411E4HU	1	224.622122013	wheat	0.004310344827586207	0.024390243902439025	0.013396028600694627	0.05316091954022988
wheat_WheatGermSEC_07-2015_virNOG_elut.tidy	WheatGermSEC_07-2015	wheatgerm_SEC2_49_1a_20150714	ENOG411E4HX	1	70.4539735981	wheat	0.004310344827586207	1	1	1
wheat_WheatGermSEC_07-2015_virNOG_elut.tidy	WheatGermSEC_07-2015	wheatgerm_SEC2_49_1a_20150714	ENOG411E4IN	1	395.424681349	wheat	0.004310344827586207	1	1	1
wheat_WheatGermSEC_07-2015_virNOG_elut.tidy	WheatGermSEC_07-2015	wheatgerm_SEC2_49_1a_20150714	ENOG411E4P4	5	405.133672758	wheat	0.021551724137931036	0.12195121951219512	0.10147021470978866	0.10715996168582376
wheat_WheatGermSEC_07-2015_virNOG_elut.tidy	WheatGermSEC_07-2015	wheatgerm_SEC2_49_1a_20150714	ENOG411E4PY	4	1521.47940204	wheat	0.017241379310344827	0.020512820512820513	0.025125167290322936	0.025994694960212204
wheat_WheatGermSEC_07-2015_virNOG_elut.tidy	WheatGermSEC_07-2015	wheatgerm_SEC2_49_1a_20150714	ENOG411E4QC	3	1273.23684313	wheat	0.01293103448275862	0.2	0.3066516871883046	0.22536945812807882
wheat_WheatGermSEC_07-2015_virNOG_elut.tidy	WheatGermSEC_07-2015	wheatgerm_SEC2_49_1a_20150714	ENOG411E4QM	2	548.596904756	wheat	0.008620689655172414	0.5	0.8902757823595417	0.5926724137931034
wheat_WheatGermSEC_07-2015_virNOG_elut.tidy	WheatGermSEC_07-2015	wheatgerm_SEC2_49_1a_20150714	ENOG411E4RK	3	1323.36647486	wheat	0.01293103448275862	0.3	0.300083297786405	0.3375
wheat_WheatGermSEC_07-2015_virNOG_elut.tidy	WheatGermSEC_07-2015	wheatgerm_SEC2_49_1a_20150714	ENOG411E4S2	3	756.29926265	wheat	0.01293103448275862	0.3	0.3203381488535049	0.2637931034482759
wheat_WheatGermSEC_07-2015_virNOG_elut.tidy	WheatGermSEC_07-2015	wheatgerm_SEC2_49_1a_20150714	ENOG411E4SU	7	1271.92687685	wheat	0.03017241379310345	0.35	0.5800796709873645	0.2790948275862069
wheat_WheatGermSEC_07-2015_virNOG_elut.tidy	WheatGermSEC_07-2015	wheatgerm_SEC2_49_1a_20150714	ENOG411E4V5	15	3261.18772528	wheat	0.06465517241379311	0.9375	0.7880310774033948	0.7327586206896551
wheat_WheatGermSEC_07-2015_virNOG_elut.tidy	WheatGermSEC_07-2015	wheatgerm_SEC2_49_1a_20150714	ENOG411E4X0	2	577.514413752	wheat	0.008620689655172414	0.08333333333333333	0.06540926115480189	0.15649867374005305
wheat_WheatGermSEC_07-2015_virNOG_elut.tidy	WheatGermSEC_07-2015	wheatgerm_SEC2_49_1a_20150714	ENOG411E4XJ	7	414.076613699	wheat	0.03017241379310345	0.05785123966942149	0.03823344579424203	0.04463522371045882
wheat_WheatGermSEC_07-2015_virNOG_elut.tidy	WheatGermSEC_07-2015	wheatgerm_SEC2_49_1a_20150714	ENOG411E4YE	1	209.205552531	wheat	0.004310344827586207	1	1	1
wheat_WheatGermSEC_07-2015_virNOG_elut.tidy	WheatGermSEC_07-2015	wheatgerm_SEC2_49_1a_20150714	ENOG411E52D	4	1272.43064791	wheat	0.017241379310344827	0.2222222222222222	0.4877230814125903	0.3017241379310345
wheat_WheatGermSEC_07-2015_virNOG_elut.tidy	WheatGermSEC_07-2015	wheatgerm_SEC2_49_1a_20150714	ENOG411E542	3	453.295949794	wheat	0.01293103448275862	0.5	0.31604122494524367	0.49784482758620685
wheat_WheatGermSEC_07-2015_virNOG_elut.tidy	WheatGermSEC_07-2015	wheatgerm_SEC2_49_1a_20150714	ENOG411E55F	12	9245.86490699	wheat	0.05172413793103448	0.36363636363636365	0.37740392143806106	0.3620689655172414
wheat_WheatGermSEC_07-2015_virNOG_elut.tidy	WheatGermSEC_07-2015	wheatgerm_SEC2_49_1a_20150714	ENOG411E57K	3	1806.61984498	wheat	0.01293103448275862	0.3	0.27280949648467956	0.31551724137931036
wheat_WheatGermSEC_07-2015_virNOG_elut.tidy	WheatGermSEC_07-2015	wheatgerm_SEC2_49_1a_20150714	ENOG411E5F0	2	609.331663551	wheat	0.008620689655172414	0.03571428571428571	0.03378405901061397	0.026083112290008842
wheat_WheatGermSEC_07-2015_virNOG_elut.tidy	WheatGermSEC_07-2015	wheatgerm_SEC2_49_1a_20150714	ENOG411E5FD	1	173.981328895	wheat	0.004310344827586207	0.043478260869565216	0.012888926035785285	0.04610194902548726
wheat_WheatGermSEC_07-2015_virNOG_elut.tidy	WheatGermSEC_07-2015	wheatgerm_SEC2_49_1a_20150714	ENOG411E5FZ	16	4787.86519988	wheat	0.06896551724137931	0.6956521739130435	0.5519193532764184	1
wheat_WheatGermSEC_07-2015_virNOG_elut.tidy	WheatGermSEC_07-2015	wheatgerm_SEC2_49_1a_20150714	ENOG411E5HE	16	3987.23454922	wheat	0.06896551724137931	0.9411764705882353	0.8508891711970814	0.9898580121703855
wheat_WheatGermSEC_07-2015_virNOG_elut.tidy	WheatGermSEC_07-2015	wheatgerm_SEC2_49_1a_20150714	ENOG411E5I5	1	3.1088777612	wheat	0.004310344827586207	0.3333333333333333	0.5159833924937179	0.36637931034482757
wheat_WheatGermSEC_07-2015_virNOG_elut.tidy	WheatGermSEC_07-2015	wheatgerm_SEC2_49_1a_20150714	ENOG411E5IC	2	501.230280559	wheat	0.008620689655172414	0.046511627906976744	0.0319041395978607	0.030825496342737724
wheat_WheatGermSEC_07-2015_virNOG_elut.tidy	WheatGermSEC_07-2015	wheatgerm_SEC2_49_1a_20150714	ENOG411E5JE	3	1233.98587626	wheat	0.01293103448275862	0.5	0.4928054157218144	0.5625
wheat_WheatGermSEC_07-2015_virNOG_elut.tidy	WheatGermSEC_07-2015	wheatgerm_SEC2_49_1a_20150714	ENOG411E5JF	1	22.6492478453	wheat	0.004310344827586207	0.3333333333333333	0.4281004891438196	0.4051724137931034
wheat_WheatGermSEC_07-2015_virNOG_elut.tidy	WheatGermSEC_07-2015	wheatgerm_SEC2_49_1a_20150714	ENOG411E5JG	1	236.984534375	wheat	0.004310344827586207	0.023255813953488372	0.016576747266467688	0.02917000801924619
wheat_WheatGermSEC_07-2015_virNOG_elut.tidy	WheatGermSEC_07-2015	wheatgerm_SEC2_49_1a_20150714	ENOG411E5JQ	1	5.71054053878	wheat	0.004310344827586207	0.2	0.16601188030659794	0.20603448275862069
wheat_WheatGermSEC_07-2015_virNOG_elut.tidy	WheatGermSEC_07-2015	wheatgerm_SEC2_49_1a_20150714	ENOG411E5M9	2	822.04560976	wheat	0.008620689655172414	1	1	1
wheat_WheatGermSEC_07-2015_virNOG_elut.tidy	WheatGermSEC_07-2015	wheatgerm_SEC2_49_1a_20150714	ENOG411E5QT	1	33.5707103424	wheat	0.004310344827586207	0.3333333333333333	0.28951964365514893	0.32327586206896547
wheat_WheatGermSEC_07-2015_virNOG_elut.tidy	WheatGermSEC_07-2015	wheatgerm_SEC2_49_1a_20150714	ENOG411E5RG	1	58.7105030814	wheat	0.004310344827586207	1	1	0.5086206896551724
wheat_WheatGermSEC_07-2015_virNOG_elut.tidy	WheatGermSEC_07-2015	wheatgerm_SEC2_49_1a_20150714	ENOG411E5RI	2	14.733423438	wheat	0.008620689655172414	0.5	0.6742901630279375	0.5668103448275862
wheat_WheatGermSEC_07-2015_virNOG_elut.tidy	WheatGermSEC_07-2015	wheatgerm_SEC2_49_1a_20150714	ENOG411E5SI	4	4205.63295315	wheat	0.017241379310344827	0.14285714285714285	0.14687053953614765	0.1102216748768473
wheat_WheatGermSEC_07-2015_virNOG_elut.tidy	WheatGermSEC_07-2015	wheatgerm_SEC2_49_1a_20150714	ENOG411E5T5	1	146.153515549	wheat	0.004310344827586207	0.5	0.23716260631609	0.5625
wheat_WheatGermSEC_07-2015_virNOG_elut.tidy	WheatGermSEC_07-2015	wheatgerm_SEC2_49_1a_20150714	ENOG411E5TF	1	337.861373607	wheat	0.004310344827586207	1	0.9713973898145474	1
wheat_WheatGermSEC_07-2015_virNOG_elut.tidy	WheatGermSEC_07-2015	wheatgerm_SEC2_49_1a_20150714	ENOG411E5TH	1	207.050813694	wheat	0.004310344827586207	0.5	0.48854307941864034	0.5625
wheat_WheatGermSEC_07-2015_virNOG_elut.tidy	WheatGermSEC_07-2015	wheatgerm_SEC2_49_1a_20150714	ENOG411E5TI	11	15770.6065125	wheat	0.047413793103448273	0.19298245614035087	0.370056580729261	0.153886872353297
wheat_WheatGermSEC_07-2015_virNOG_elut.tidy	WheatGermSEC_07-2015	wheatgerm_SEC2_49_1a_20150714	ENOG411E5W4	6	1828.12722409	wheat	0.02586206896551724	0.75	0.6694027431706608	0.5275862068965518
wheat_WheatGermSEC_07-2015_virNOG_elut.tidy	WheatGermSEC_07-2015	wheatgerm_SEC2_49_1a_20150714	ENOG411E5XN	6	1097.9464577	wheat	0.02586206896551724	0.16666666666666666	0.14497370643457125	0.1975574712643678
wheat_WheatGermSEC_07-2015_virNOG_elut.tidy	WheatGermSEC_07-2015	wheatgerm_SEC2_49_1a_20150714	ENOG411E5YD	11	2477.65007311	wheat	0.047413793103448273	0.55	0.4846541815837484	0.64272030651341
wheat_WheatGermSEC_07-2015_virNOG_elut.tidy	WheatGermSEC_07-2015	wheatgerm_SEC2_49_1a_20150714	ENOG411E5YG	9	7154.82989657	wheat	0.03879310344827586	0.4090909090909091	0.3490979328416284	0.43377742946708464
wheat_WheatGermSEC_07-2015_virNOG_elut.tidy	WheatGermSEC_07-2015	wheatgerm_SEC2_49_1a_20150714	ENOG411E5YH	1	201.210435874	wheat	0.004310344827586207	0.02040816326530612	0.020623529288534465	0.027548725637181408
wheat_WheatGermSEC_07-2015_virNOG_elut.tidy	WheatGermSEC_07-2015	wheatgerm_SEC2_49_1a_20150714	ENOG411E5ZH	7	7056.35473856	wheat	0.03017241379310345	0.2	0.2683214288350898	0.2724946120689655
wheat_WheatGermSEC_07-2015_virNOG_elut.tidy	WheatGermSEC_07-2015	wheatgerm_SEC2_49_1a_20150714	ENOG411E603	6	847.882284069	wheat	0.02586206896551724	0.5	0.33921813612578544	0.7467672413793104
wheat_WheatGermSEC_07-2015_virNOG_elut.tidy	WheatGermSEC_07-2015	wheatgerm_SEC2_49_1a_20150714	ENOG411E60H	9	1291.56001286	wheat	0.03879310344827586	0.47368421052631576	0.6143368724954366	0.6328125
wheat_WheatGermSEC_07-2015_virNOG_elut.tidy	WheatGermSEC_07-2015	wheatgerm_SEC2_49_1a_20150714	ENOG411E618	2	487.608090464	wheat	0.008620689655172414	0.2857142857142857	0.398956892598489	0.2278325123152709
wheat_WheatGermSEC_07-2015_virNOG_elut.tidy	WheatGermSEC_07-2015	wheatgerm_SEC2_49_1a_20150714	ENOG411E61A	3	1149.56471733	wheat	0.01293103448275862	1	1	1
wheat_WheatGermSEC_07-2015_virNOG_elut.tidy	WheatGermSEC_07-2015	wheatgerm_SEC2_49_1a_20150714	ENOG411E61S	4	2157.95328949	wheat	0.017241379310344827	0.5	0.5213392816708606	0.6056034482758621
wheat_WheatGermSEC_07-2015_virNOG_elut.tidy	WheatGermSEC_07-2015	wheatgerm_SEC2_49_1a_20150714	ENOG411E620	48	11335.0416919	wheat	0.20689655172413793	0.08791208791208792	0.11396203833029662	0.20689655172413793
wheat_WheatGermSEC_07-2015_virNOG_elut.tidy	WheatGermSEC_07-2015	wheatgerm_SEC2_49_1a_20150714	ENOG411E637	2	881.582467876	wheat	0.008620689655172414	0.5	0.2948381475202066	0.4978448275862069
wheat_WheatGermSEC_07-2015_virNOG_elut.tidy	WheatGermSEC_07-2015	wheatgerm_SEC2_49_1a_20150714	ENOG411E646	4	1085.90757111	wheat	0.017241379310344827	0.25	0.3927162759948391	0.4084051724137931
wheat_WheatGermSEC_07-2015_virNOG_elut.tidy	WheatGermSEC_07-2015	wheatgerm_SEC2_49_1a_20150714	ENOG411E67W	1	452.363318838	wheat	0.004310344827586207	0.14285714285714285	0.22448324282169305	0.1939655172413793
wheat_WheatGermSEC_07-2015_virNOG_elut.tidy	WheatGermSEC_07-2015	wheatgerm_SEC2_49_1a_20150714	ENOG411E68D	9	2064.57738485	wheat	0.03879310344827586	0.15789473684210525	0.20936832419711018	0.12590744101633394
wheat_WheatGermSEC_07-2015_virNOG_elut.tidy	WheatGermSEC_07-2015	wheatgerm_SEC2_49_1a_20150714	ENOG411E6CK	2	6.39285324521	wheat	0.008620689655172414	0.6666666666666666	0.6898464735794548	0.3390804597701149
wheat_WheatGermSEC_07-2015_virNOG_elut.tidy	WheatGermSEC_07-2015	wheatgerm_SEC2_49_1a_20150714	ENOG411E6CX	6	2604.08560187	wheat	0.02586206896551724	0.02127659574468085	0.03012811162440241	0.028888481291269256
wheat_WheatGermSEC_07-2015_virNOG_elut.tidy	WheatGermSEC_07-2015	wheatgerm_SEC2_49_1a_20150714	ENOG411E6DN	4	63.8789881465	wheat	0.017241379310344827	1	0.7340243377383193	1
wheat_WheatGermSEC_07-2015_virNOG_elut.tidy	WheatGermSEC_07-2015	wheatgerm_SEC2_49_1a_20150714	ENOG411E6DR	1	1732.35694628	wheat	0.004310344827586207	1	1	1
wheat_WheatGermSEC_07-2015_virNOG_elut.tidy	WheatGermSEC_07-2015	wheatgerm_SEC2_49_1a_20150714	ENOG411E6EI	6	3174.43512508	wheat	0.02586206896551724	0.5	0.43334257276115373	0.5086206896551724
wheat_WheatGermSEC_07-2015_virNOG_elut.tidy	WheatGermSEC_07-2015	wheatgerm_SEC2_49_1a_20150714	ENOG411E6GC	5	374.141789564	wheat	0.021551724137931036	0.0273224043715847	0.01939158825767064	0.030266628980591674
wheat_WheatGermSEC_07-2015_virNOG_elut.tidy	WheatGermSEC_07-2015	wheatgerm_SEC2_49_1a_20150714	ENOG411E6H3	41	9359.13825193	wheat	0.17672413793103448	0.9534883720930233	0.9256561303598487	1
wheat_WheatGermSEC_07-2015_virNOG_elut.tidy	WheatGermSEC_07-2015	wheatgerm_SEC2_49_1a_20150714	ENOG411E6IW	1	24.7194145016	wheat	0.004310344827586207	0.5	1	0.6702586206896551
wheat_WheatGermSEC_07-2015_virNOG_elut.tidy	WheatGermSEC_07-2015	wheatgerm_SEC2_49_1a_20150714	ENOG411E6KD	5	2151.74003141	wheat	0.021551724137931036	0.13157894736842105	0.12254111789173774	0.17184664246823958
wheat_WheatGermSEC_07-2015_virNOG_elut.tidy	WheatGermSEC_07-2015	wheatgerm_SEC2_49_1a_20150714	ENOG411E6NH	1	599.157040245	wheat	0.004310344827586207	0.027777777777777776	0.0298076678087777	0.024425287356321837
wheat_WheatGermSEC_07-2015_virNOG_elut.tidy	WheatGermSEC_07-2015	wheatgerm_SEC2_49_1a_20150714	ENOG411E6Q1	24	2205.08945477	wheat	0.10344827586206896	0.5853658536585366	0.46146176820857726	0.5677039529015979
wheat_WheatGermSEC_07-2015_virNOG_elut.tidy	WheatGermSEC_07-2015	wheatgerm_SEC2_49_1a_20150714	ENOG411E6R8	13	17208.2577775	wheat	0.05603448275862069	0.22413793103448276	0.45588524669658215	0.225356071964018
wheat_WheatGermSEC_07-2015_virNOG_elut.tidy	WheatGermSEC_07-2015	wheatgerm_SEC2_49_1a_20150714	ENOG411E6RX	53	7829.30162871	wheat	0.22844827586206898	0.19202898550724637	0.21684577402103491	0.22844827586206898
wheat_WheatGermSEC_07-2015_virNOG_elut.tidy	WheatGermSEC_07-2015	wheatgerm_SEC2_49_1a_20150714	ENOG411E6SY	8	4110.815812	wheat	0.034482758620689655	0.6666666666666666	0.5022279532803856	0.6465517241379309
wheat_WheatGermSEC_07-2015_virNOG_elut.tidy	WheatGermSEC_07-2015	wheatgerm_SEC2_49_1a_20150714	ENOG411E6TB	3	140.322214024	wheat	0.01293103448275862	0.375	0.3357380728329697	0.46713362068965514
wheat_WheatGermSEC_07-2015_virNOG_elut.tidy	WheatGermSEC_07-2015	wheatgerm_SEC2_49_1a_20150714	ENOG411E6TT	11	447.752974539	wheat	0.047413793103448273	0.16923076923076924	0.12036416326384546	0.21445623342175066
wheat_WheatGermSEC_07-2015_virNOG_elut.tidy	WheatGermSEC_07-2015	wheatgerm_SEC2_49_1a_20150714	ENOG411E6VJ	1	884.37957537	wheat	0.004310344827586207	0.5	0.5462176127889318	0.5689655172413793
wheat_WheatGermSEC_07-2015_virNOG_elut.tidy	WheatGermSEC_07-2015	wheatgerm_SEC2_49_1a_20150714	ENOG411E6W3	2	293.860822625	wheat	0.008620689655172414	1	1	1
wheat_WheatGermSEC_07-2015_virNOG_elut.tidy	WheatGermSEC_07-2015	wheatgerm_SEC2_49_1a_20150714	ENOG411E6XE	11	1033.90110011	wheat	0.047413793103448273	0.07857142857142857	0.04576217655331868	0.10688898971566849
wheat_WheatGermSEC_07-2015_virNOG_elut.tidy	WheatGermSEC_07-2015	wheatgerm_SEC2_49_1a_20150714	ENOG411E728	14	1389.98743153	wheat	0.0603448275862069	0.6086956521739131	0.6262038276738371	0.606071964017991
wheat_WheatGermSEC_07-2015_virNOG_elut.tidy	WheatGermSEC_07-2015	wheatgerm_SEC2_49_1a_20150714	ENOG411E72I	6	7229.56103424	wheat	0.02586206896551724	0.46153846153846156	0.3152547732674051	0.46949602122015915
wheat_WheatGermSEC_07-2015_virNOG_elut.tidy	WheatGermSEC_07-2015	wheatgerm_SEC2_49_1a_20150714	ENOG411E734	2	3527.82155081	wheat	0.008620689655172414	0.25	0.3662975001059958	0.19935344827586204
wheat_WheatGermSEC_07-2015_virNOG_elut.tidy	WheatGermSEC_07-2015	wheatgerm_SEC2_49_1a_20150714	ENOG411E77K	8	6202.14346781	wheat	0.034482758620689655	0.0851063829787234	0.16160704365119172	0.06786500366837857
wheat_WheatGermSEC_07-2015_virNOG_elut.tidy	WheatGermSEC_07-2015	wheatgerm_SEC2_49_1a_20150714	ENOG411E7A4	8	6107.74118658	wheat	0.034482758620689655	0.07476635514018691	0.06111808252215531	0.05961972284885595
wheat_WheatGermSEC_07-2015_virNOG_elut.tidy	WheatGermSEC_07-2015	wheatgerm_SEC2_49_1a_20150714	ENOG411E7B8	4	659.079329794	wheat	0.017241379310344827	0.06153846153846154	0.05633705663166883	0.031299734748010614
wheat_WheatGermSEC_07-2015_virNOG_elut.tidy	WheatGermSEC_07-2015	wheatgerm_SEC2_49_1a_20150714	ENOG411E7CS	6	6361.38073692	wheat	0.02586206896551724	1	0.9663824677958145	0.9568965517241379
wheat_WheatGermSEC_07-2015_virNOG_elut.tidy	WheatGermSEC_07-2015	wheatgerm_SEC2_49_1a_20150714	ENOG411E7FC	2	2279.69349511	wheat	0.008620689655172414	0.2857142857142857	0.616580971016139	0.2881773399014778
wheat_WheatGermSEC_07-2015_virNOG_elut.tidy	WheatGermSEC_07-2015	wheatgerm_SEC2_49_1a_20150714	ENOG411E7JQ	11	549.72997096	wheat	0.047413793103448273	0.7857142857142857	0.6340813126158441	0.7484605911330049
wheat_WheatGermSEC_07-2015_virNOG_elut.tidy	WheatGermSEC_07-2015	wheatgerm_SEC2_49_1a_20150714	ENOG411E7UV	8	3501.89802482	wheat	0.034482758620689655	0.14814814814814814	0.22142144626770865	0.2937420178799489
wheat_WheatGermSEC_07-2015_virNOG_elut.tidy	WheatGermSEC_07-2015	wheatgerm_SEC2_49_1a_20150714	ENOG411E7ZB	2	1481.70911971	wheat	0.008620689655172414	0.6666666666666666	0.7572052218676536	0.6724137931034483
wheat_WheatGermSEC_07-2015_virNOG_elut.tidy	WheatGermSEC_07-2015	wheatgerm_SEC2_49_1a_20150714	ENOG411E824	11	2478.24998839	wheat	0.047413793103448273	1	0.9644776710897147	1
wheat_WheatGermSEC_07-2015_virNOG_elut.tidy	WheatGermSEC_07-2015	wheatgerm_SEC2_49_1a_20150714	ENOG411E84I	2	1275.37422242	wheat	0.008620689655172414	0.6666666666666666	0.55191935327836394	0.8419540229885057
wheat_WheatGermSEC_07-2015_virNOG_elut.tidy	WheatGermSEC_07-2015	wheatgerm_SEC2_49_1a_20150714	ENOG411E86K	1	1328.90786674	wheat	0.004310344827586207	1	1	1
wheat_WheatGermSEC_07-2015_virNOG_elut.tidy	WheatGermSEC_07-2015	wheatgerm_SEC2_49_1a_20150714	ENOG411E8BZ	11	453.335701389	wheat	0.047413793103448273	0.3548387096774194	0.25293647359145144	0.4634315906562847
wheat_WheatGermSEC_07-2015_virNOG_elut.tidy	WheatGermSEC_07-2015	wheatgerm_SEC2_49_1a_20150714	ENOG411E8FP	1	461.168444266	wheat	0.004310344827586207	1	1	1
wheat_WheatGermSEC_07-2015_virNOG_elut.tidy	WheatGermSEC_07-2015	wheatgerm_SEC2_49_1a_20150714	ENOG411E8J0	2	1590.20522602	wheat	0.008620689655172414	0.015873015873015872	0.02148624374659997	0.016283524904214558
wheat_WheatGermSEC_07-2015_virNOG_elut.tidy	WheatGermSEC_07-2015	wheatgerm_SEC2_49_1a_20150714	ENOG411E8J6	1	807.634291547	wheat	0.004310344827586207	0.14285714285714285	0.1779280882832497	0.2333743842364532
wheat_WheatGermSEC_07-2015_virNOG_elut.tidy	WheatGermSEC_07-2015	wheatgerm_SEC2_49_1a_20150714	ENOG411E8QA	6	10801.2777778	wheat	0.02586206896551724	0.1935483870967742	0.15747119339268253	0.292825361512792
wheat_WheatGermSEC_07-2015_virNOG_elut.tidy	WheatGermSEC_07-2015	wheatgerm_SEC2_49_1a_20150714	ENOG411E98Y	1	9.90678591499	wheat	0.004310344827586207	1	0.8233405313786045	0.7974137931034482
wheat_WheatGermSEC_07-2015_virNOG_elut.tidy	WheatGermSEC_07-2015	wheatgerm_SEC2_49_1a_20150714	ENOG411E99U	1	8.84466239195	wheat	0.004310344827586207	0.3333333333333333	0.5048034812464426	0.2658045977011494
wheat_WheatGermSEC_07-2015_virNOG_elut.tidy	WheatGermSEC_07-2015	wheatgerm_SEC2_49_1a_20150714	ENOG411E9AV	6	3028.36834594	wheat	0.02586206896551724	0.3157894736842105	0.6055680782272841	0.2518148820326679
wheat_WheatGermSEC_07-2015_virNOG_elut.tidy	WheatGermSEC_07-2015	wheatgerm_SEC2_49_1a_20150714	ENOG411E9G8	1	4.68416939979	wheat	0.004310344827586207	0.3333333333333333	0.3704657543045828	0.2658045977011494
wheat_WheatGermSEC_07-2015_virNOG_elut.tidy	WheatGermSEC_07-2015	wheatgerm_SEC2_49_1a_20150714	ENOG411E9VM	1	7.72777455969	wheat	0.004310344827586207	0.5	0.5596236084003418	0.3987068965517241
wheat_WheatGermSEC_07-2015_virNOG_elut.tidy	WheatGermSEC_07-2015	wheatgerm_SEC2_49_1a_20150714	ENOG411EA85	1	31.898772985	wheat	0.004310344827586207	0.3333333333333333	0.449526775352882	0.3692528735632184
wheat_WheatGermSEC_07-2015_virNOG_elut.tidy	WheatGermSEC_07-2015	wheatgerm_SEC2_49_1a_20150714	ENOG411EAAN	1	135.072318256	wheat	0.004310344827586207	0.041666666666666664	0.029914574556109713	0.04202586206896552
wheat_WheatGermSEC_07-2015_virNOG_elut.tidy	WheatGermSEC_07-2015	wheatgerm_SEC2_49_1a_20150714	ENOG411EABT	2	98.3138839311	wheat	0.008620689655172414	0.08695652173913043	0.08804396394472276	0.06280788177339901
wheat_WheatGermSEC_07-2015_virNOG_elut.tidy	WheatGermSEC_07-2015	wheatgerm_SEC2_49_1a_20150714	ENOG411EAI7	1	32.7503360524	wheat	0.004310344827586207	1	0.8067920871529023	0.7974137931034482
wheat_WheatGermSEC_07-2015_virNOG_elut.tidy	WheatGermSEC_07-2015	wheatgerm_SEC2_49_1a_20150714	ENOG411EAQG	20	5964.95612471	wheat	0.08620689655172414	0.39215686274509803	0.2973948098353245	0.49526707234617984
wheat_WheatGermSEC_07-2015_virNOG_elut.tidy	WheatGermSEC_07-2015	wheatgerm_SEC2_49_1a_20150714	ENOG411EAY4	1	13.4694835924	wheat	0.004310344827586207	1	0.6524643913604631	0.7327586206896551
wheat_WheatGermSEC_07-2015_virNOG_elut.tidy	WheatGermSEC_07-2015	wheatgerm_SEC2_49_1a_20150714	ENOG411EBDQ	2	36.1990262106	wheat	0.008620689655172414	1	0.6647763697146426	1
wheat_WheatGermSEC_07-2015_virNOG_elut.tidy	WheatGermSEC_07-2015	wheatgerm_SEC2_49_1a_20150714	ENOG411EBKK	2	101.296504363	wheat	0.008620689655172414	0.6666666666666666	0.7260080092963905	0.8304597701149425
wheat_WheatGermSEC_07-2015_virNOG_elut.tidy	WheatGermSEC_07-2015	wheatgerm_SEC2_49_1a_20150714	ENOG411EBM7	12	279.835073043	wheat	0.05172413793103448	0.8	0.6889029201569583	0.9014778325123153
wheat_WheatGermSEC_07-2015_virNOG_elut.tidy	WheatGermSEC_07-2015	wheatgerm_SEC2_49_1a_20150714	ENOG411EBQ0	11	185.765120869	wheat	0.047413793103448273	0.8461538461538461	0.8547680200145215	0.9628647214854111
wheat_WheatGermSEC_07-2015_virNOG_elut.tidy	WheatGermSEC_07-2015	wheatgerm_SEC2_49_1a_20150714	ENOG411EBQP	2	132.45299133	wheat	0.008620689655172414	0.5	0.37529027812609517	0.5625
wheat_WheatGermSEC_07-2015_virNOG_elut.tidy	WheatGermSEC_07-2015	wheatgerm_SEC2_49_1a_20150714	ENOG411EC0Q	1	748.579109768	wheat	0.004310344827586207	0.14285714285714285	0.17308642911847888	0.1329022988505747
wheat_WheatGermSEC_07-2015_virNOG_elut.tidy	WheatGermSEC_07-2015	wheatgerm_SEC2_49_1a_20150714	ENOG411EC1I	1	32.7964803894	wheat	0.004310344827586207	1	1	1
wheat_WheatGermSEC_07-2015_virNOG_elut.tidy	WheatGermSEC_07-2015	wheatgerm_SEC2_49_1a_20150714	ENOG411EC4R	1	36.2437338598	wheat	0.004310344827586207	1	0.38604480359179144	1
wheat_WheatGermSEC_07-2015_virNOG_elut.tidy	WheatGermSEC_07-2015	wheatgerm_SEC2_49_1a_20150714	ENOG411ECAH	1	274.46868311	wheat	0.004310344827586207	0.5	0.46150864858110735	0.5625
wheat_WheatGermSEC_07-2015_virNOG_elut.tidy	WheatGermSEC_07-2015	wheatgerm_SEC2_49_1a_20150714	ENOG411ECIE	1	15.7595602056	wheat	0.004310344827586207	0.5	0.4401016948656226	0.5948275862068966
wheat_WheatGermSEC_07-2015_virNOG_elut.tidy	WheatGermSEC_07-2015	wheatgerm_SEC2_49_1a_20150714	ENOG411ECN0	17	1762.17796161	wheat	0.07327586206896551	0.11333333333333333	0.08829742316915418	0.12017241379310344
wheat_WheatGermSEC_07-2015_virNOG_elut.tidy	WheatGermSEC_07-2015	wheatgerm_SEC2_49_1a_20150714	ENOG411ECT5	2	20.9991818382	wheat	0.008620689655172414	0.6666666666666666	0.7083117184015691	0.5402298850574713
wheat_WheatGermSEC_07-2015_virNOG_elut.tidy	WheatGermSEC_07-2015	wheatgerm_SEC2_49_1a_20150714	ENOG411ECZU	2	8.89640959826	wheat	0.008620689655172414	0.5	0.5404768024629736	0.5689655172413793
wheat_WheatGermSEC_07-2015_virNOG_elut.tidy	WheatGermSEC_07-2015	wheatgerm_SEC2_49_1a_20150714	ENOG411ED06	1	9.38299393048	wheat	0.004310344827586207	0.5	0.36690038715272094	0.2974137931034483
wheat_WheatGermSEC_07-2015_virNOG_elut.tidy	WheatGermSEC_07-2015	wheatgerm_SEC2_49_1a_20150714	ENOG411ED2A	2	74.382980153	wheat	0.008620689655172414	1	1	1
wheat_WheatGermSEC_07-2015_virNOG_elut.tidy	WheatGermSEC_07-2015	wheatgerm_SEC2_49_1a_20150714	ENOG411ED56	1	38.8493093861	wheat	0.004310344827586207	1	1	1
wheat_WheatGermSEC_07-2015_virNOG_elut.tidy	WheatGermSEC_07-2015	wheatgerm_SEC2_49_1a_20150714	ENOG411ED6C	1	52.4557833745	wheat	0.004310344827586207	1	0.4856986949044646	0.7974137931034482
wheat_WheatGermSEC_07-2015_virNOG_elut.tidy	WheatGermSEC_07-2015	wheatgerm_SEC2_49_1a_20150714	ENOG411ED93	2	293.451355617	wheat	0.008620689655172414	0.6666666666666666	0.553372934353842	0.7011494252873564
wheat_WheatGermSEC_07-2015_virNOG_elut.tidy	WheatGermSEC_07-2015	wheatgerm_SEC2_49_1a_20150714	ENOG411EDAM	1	127.765575054	wheat	0.004310344827586207	0.012987012987012988	0.008748135421614588	0.01141961486789073
wheat_WheatGermSEC_07-2015_virNOG_elut.tidy	WheatGermSEC_07-2015	wheatgerm_SEC2_49_1a_20150714	ENOG411EDCD	2	131.22750104	wheat	0.008620689655172414	1	0.8240934416004939	0.8103448275862069
wheat_WheatGermSEC_07-2015_virNOG_elut.tidy	WheatGermSEC_07-2015	wheatgerm_SEC2_49_1a_20150714	ENOG411EDCX	1	32.1784442703	wheat	0.004310344827586207	0.2	0.14594345055402957	0.2267241379310345
wheat_WheatGermSEC_07-2015_virNOG_elut.tidy	WheatGermSEC_07-2015	wheatgerm_SEC2_49_1a_20150714	ENOG411EDHC	1	42.9963579672	wheat	0.004310344827586207	1	1	1
wheat_WheatGermSEC_07-2015_virNOG_elut.tidy	WheatGermSEC_07-2015	wheatgerm_SEC2_49_1a_20150714	ENOG411EDI0	1	5.24427901687	wheat	0.004310344827586207	1	0.27180371039254286	0.5086206896551724
wheat_WheatGermSEC_07-2015_virNOG_elut.tidy	WheatGermSEC_07-2015	wheatgerm_SEC2_49_1a_20150714	ENOG411EEES	1	226.378125573	wheat	0.004310344827586207	0.07692307692307693	0.06237428268028231	0.06280788177339901
wheat_WheatGermSEC_07-2015_virNOG_elut.tidy	WheatGermSEC_07-2015	wheatgerm_SEC2_49_1a_20150714	ENOG411EETC	1	14.4510697311	wheat	0.004310344827586207	1	0.41526758653492796	0.8103448275862069
wheat_WheatGermSEC_07-2015_virNOG_elut.tidy	WheatGermSEC_07-2015	wheatgerm_SEC2_49_1a_20150714	ENOG411EEY6	1	5.59710106878	wheat	0.004310344827586207	0.5	0.4216224112265807	0.5926724137931034
wheat_WheatGermSEC_07-2015_virNOG_elut.tidy	WheatGermSEC_07-2015	wheatgerm_SEC2_49_1a_20150714	ENOG411EF3D	10	4894.2313064	wheat	0.04310344827586207	0.9090909090909091	0.944625034491615	1
wheat_WheatGermSEC_07-2015_virNOG_elut.tidy	WheatGermSEC_07-2015	wheatgerm_SEC2_49_1a_20150714	ENOG411EF7R	2	1323.91313569	wheat	0.008620689655172414	0.3333333333333333	0.49597669850280884	0.4206896551724138
wheat_WheatGermSEC_07-2015_virNOG_elut.tidy	WheatGermSEC_07-2015	wheatgerm_SEC2_49_1a_20150714	ENOG411EF85	1	1.69644342146	wheat	0.004310344827586207	0.5	0.20294042941892046	0.5538793103448276
wheat_WheatGermSEC_07-2015_virNOG_elut.tidy	WheatGermSEC_07-2015	wheatgerm_SEC2_49_1a_20150714	ENOG411EFF9	4	654.715822429	wheat	0.017241379310344827	0.6666666666666666	0.7794944820024171	0.8413793103448276
wheat_WheatGermSEC_07-2015_virNOG_elut.tidy	WheatGermSEC_07-2015	wheatgerm_SEC2_49_1a_20150714	ENOG411EFKE	12	55.4566692034	wheat	0.05172413793103448	0.2608695652173913	0.13295527394295964	0.32946026986506743
wheat_WheatGermSEC_07-2015_virNOG_elut.tidy	WheatGermSEC_07-2015	wheatgerm_SEC2_49_1a_20150714	ENOG411EFW5	1	163.678955607	wheat	0.004310344827586207	1	1	1
wheat_WheatGermSEC_07-2015_virNOG_elut.tidy	WheatGermSEC_07-2015	wheatgerm_SEC2_49_1a_20150714	ENOG411EG1Q	2	167.910327497	wheat	0.008620689655172414	0.6666666666666666	0.5935171882412349	0.6350574712643678
wheat_WheatGermSEC_07-2015_virNOG_elut.tidy	WheatGermSEC_07-2015	wheatgerm_SEC2_49_1a_20150714	ENOG411EG5J	8	5334.54422582	wheat	0.034482758620689655	0.7272727272727273	0.6242883734207635	0.36990595611285265
wheat_WheatGermSEC_07-2015_virNOG_elut.tidy	WheatGermSEC_07-2015	wheatgerm_SEC2_49_1a_20150714	ENOG411EG8P	2	564.107829147	wheat	0.008620689655172414	0.3333333333333333	0.22159212323869243	0.3390804597701149
wheat_WheatGermSEC_07-2015_virNOG_elut.tidy	WheatGermSEC_07-2015	wheatgerm_SEC2_49_1a_20150714	ENOG411EGIR	2	536.561162331	wheat	0.008620689655172414	0.6666666666666666	0.5533729343544398	0.8419540229885057
wheat_WheatGermSEC_07-2015_virNOG_elut.tidy	WheatGermSEC_07-2015	wheatgerm_SEC2_49_1a_20150714	ENOG411EGKS	1	49.7578868789	wheat	0.004310344827586207	1	1	1
wheat_WheatGermSEC_07-2015_virNOG_elut.tidy	WheatGermSEC_07-2015	wheatgerm_SEC2_49_1a_20150714	ENOG411EGMW	1	67.3300567243	wheat	0.004310344827586207	1	0.5373973873612883	0.7327586206896551
wheat_WheatGermSEC_07-2015_virNOG_elut.tidy	WheatGermSEC_07-2015	wheatgerm_SEC2_49_1a_20150714	ENOG411EGUU	1	4.1542293803	wheat	0.004310344827586207	0.25	0.221360673906537	0.3987068965517241
wheat_WheatGermSEC_07-2015_virNOG_elut.tidy	WheatGermSEC_07-2015	wheatgerm_SEC2_49_1a_20150714	ENOG411EHAJ	17	2327.77847122	wheat	0.07327586206896551	1	1	1
wheat_WheatGermSEC_07-2015_virNOG_elut.tidy	WheatGermSEC_07-2015	wheatgerm_SEC2_49_1a_20150714	ENOG411EHMQ	2	34.6490550024	wheat	0.008620689655172414	1	0.6043065200163314	1
wheat_WheatGermSEC_07-2015_virNOG_elut.tidy	WheatGermSEC_07-2015	wheatgerm_SEC2_49_1a_20150714	ENOG411EHRA	1	80.313657031	wheat	0.004310344827586207	0.5	0.43177902219812525	0.5301724137931034
wheat_WheatGermSEC_07-2015_virNOG_elut.tidy	WheatGermSEC_07-2015	wheatgerm_SEC2_49_1a_20150714	ENOG411EHWC	1	654.407575808	wheat	0.004310344827586207	1	1	1
wheat_WheatGermSEC_07-2015_virNOG_elut.tidy	WheatGermSEC_07-2015	wheatgerm_SEC2_49_1a_20150714	ENOG411EIIT	8	1238.3990307	wheat	0.034482758620689655	0.08602150537634409	0.05635587910362865	0.050862068965517246
wheat_WheatGermSEC_07-2015_virNOG_elut.tidy	WheatGermSEC_07-2015	wheatgerm_SEC2_49_1a_20150714	ENOG411EIQ7	2	81.9842922624	wheat	0.008620689655172414	1	0.7572052218668403	0.9525862068965516
wheat_WheatGermSEC_07-2015_virNOG_elut.tidy	WheatGermSEC_07-2015	wheatgerm_SEC2_49_1a_20150714	ENOG411EITT	1	249.176464408	wheat	0.004310344827586207	1	1	1
wheat_WheatGermSEC_07-2015_virNOG_elut.tidy	WheatGermSEC_07-2015	wheatgerm_SEC2_49_1a_20150714	ENOG411EJ3E	1	111.942021376	wheat	0.004310344827586207	1	1	1
wheat_WheatGermSEC_07-2015_virNOG_elut.tidy	WheatGermSEC_07-2015	wheatgerm_SEC2_49_1a_20150714	ENOG411EJAP	2	340.676885053	wheat	0.008620689655172414	0.0392156862745098	0.01640118386481758	0.049188640973630834
wheat_WheatGermSEC_07-2015_virNOG_elut.tidy	WheatGermSEC_07-2015	wheatgerm_SEC2_49_1a_20150714	ENOG411EJBI	13	4949.90808949	wheat	0.05603448275862069	0.325	0.24034574593273797	0.4076508620689655
wheat_WheatGermSEC_07-2015_virNOG_elut.tidy	WheatGermSEC_07-2015	wheatgerm_SEC2_49_1a_20150714	ENOG411EJNY	2	830.323590811	wheat	0.008620689655172414	0.15384615384615385	0.09340173670837107	0.20344827586206898
wheat_WheatGermSEC_07-2015_virNOG_elut.tidy	WheatGermSEC_07-2015	wheatgerm_SEC2_49_1a_20150714	ENOG411EJPI	1	16.3352492447	wheat	0.004310344827586207	1	1	1
wheat_WheatGermSEC_07-2015_virNOG_elut.tidy	WheatGermSEC_07-2015	wheatgerm_SEC2_49_1a_20150714	ENOG411EJUS	11	1491.95731862	wheat	0.047413793103448273	0.2682926829268293	0.4244776485883973	0.1667657550535077
wheat_WheatGermSEC_07-2015_virNOG_elut.tidy	WheatGermSEC_07-2015	wheatgerm_SEC2_49_1a_20150714	ENOG411EK32	16	1299.3332003	wheat	0.06896551724137931	1	1	1
wheat_WheatGermSEC_07-2015_virNOG_elut.tidy	WheatGermSEC_07-2015	wheatgerm_SEC2_49_1a_20150714	ENOG411EK6I	14	2383.58456174	wheat	0.0603448275862069	0.6666666666666666	0.6645849610297674	0.339080459770115
wheat_WheatGermSEC_07-2015_virNOG_elut.tidy	WheatGermSEC_07-2015	wheatgerm_SEC2_49_1a_20150714	ENOG411EKIE	6	1267.71303904	wheat	0.02586206896551724	0.75	0.6142439571343269	0.7467672413793104
wheat_WheatGermSEC_07-2015_virNOG_elut.tidy	WheatGermSEC_07-2015	wheatgerm_SEC2_49_1a_20150714	ENOG411EKJ6	2	146.34256591	wheat	0.008620689655172414	0.2222222222222222	0.1583768578963717	0.40689655172413797
wheat_WheatGermSEC_07-2015_virNOG_elut.tidy	WheatGermSEC_07-2015	wheatgerm_SEC2_49_1a_20150714	ENOG411EKJR	4	794.879213797	wheat	0.017241379310344827	0.1	0.21534428879109457	0.11853448275862069
wheat_WheatGermSEC_07-2015_virNOG_elut.tidy	WheatGermSEC_07-2015	wheatgerm_SEC2_49_1a_20150714	ENOG411EKKB	4	859.871428485	wheat	0.017241379310344827	0.041237113402061855	0.05923323238082418	0.09003831417624521
wheat_WheatGermSEC_07-2015_virNOG_elut.tidy	WheatGermSEC_07-2015	wheatgerm_SEC2_49_1a_20150714	ENOG411EKKW	3	400.308235021	wheat	0.01293103448275862	0.5	0.3894956547819459	0.47629310344827586
wheat_WheatGermSEC_07-2015_virNOG_elut.tidy	WheatGermSEC_07-2015	wheatgerm_SEC2_49_1a_20150714	ENOG411EKQ7	1	173.039211395	wheat	0.004310344827586207	0.05	0.1380535401880783	0.03987068965517241
wheat_WheatGermSEC_07-2015_virNOG_elut.tidy	WheatGermSEC_07-2015	wheatgerm_SEC2_49_1a_20150714	ENOG411EKTD	2	515.755729505	wheat	0.008620689655172414	0.10526315789473684	0.15629921274981123	0.08393829401088929
wheat_WheatGermSEC_07-2015_virNOG_elut.tidy	WheatGermSEC_07-2015	wheatgerm_SEC2_49_1a_20150714	ENOG411EKUT	1	0.538819399048	wheat	0.004310344827586207	0.125	0.09198502454108287	0.1189655172413793
wheat_WheatGermSEC_07-2015_virNOG_elut.tidy	WheatGermSEC_07-2015	wheatgerm_SEC2_49_1a_20150714	ENOG411EKV7	1	11.1816261245	wheat	0.004310344827586207	0.2	0.1610920122074542	0.20172413793103447
wheat_WheatGermSEC_07-2015_virNOG_elut.tidy	WheatGermSEC_07-2015	wheatgerm_SEC2_49_1a_20150714	ENOG411EKYE	1	38.2651878721	wheat	0.004310344827586207	0.25	0.5478192584296988	0.19288793103448276
wheat_WheatGermSEC_07-2015_virNOG_elut.tidy	WheatGermSEC_07-2015	wheatgerm_SEC2_49_1a_20150714	ENOG411EKZS	4	948.071493393	wheat	0.017241379310344827	0.039603960396039604	0.03624359416755989	0.03209286445885968
wheat_WheatGermSEC_07-2015_virNOG_elut.tidy	WheatGermSEC_07-2015	wheatgerm_SEC2_49_1a_20150714	ENOG411EM03	1	90.5624447851	wheat	0.004310344827586207	1	1	1
wheat_WheatGermSEC_07-2015_virNOG_elut.tidy	WheatGermSEC_07-2015	wheatgerm_SEC2_49_1a_20150714	ENOG411EM2F	4	4921.39546102	wheat	0.017241379310344827	0.6666666666666666	0.546991501908489	0.8706896551724138
wheat_WheatGermSEC_07-2015_virNOG_elut.tidy	WheatGermSEC_07-2015	wheatgerm_SEC2_49_1a_20150714	ENOG411EM4E	1	74.2375671258	wheat	0.004310344827586207	0.5	0.7117170632043055	0.2543103448275862
wheat_WheatGermSEC_07-2015_virNOG_elut.tidy	WheatGermSEC_07-2015	wheatgerm_SEC2_49_1a_20150714	ENOG411EM4G	1	34.8236644135	wheat	0.004310344827586207	0.03125	0.021941821549264915	0.03151939655172414
wheat_WheatGermSEC_07-2015_virNOG_elut.tidy	WheatGermSEC_07-2015	wheatgerm_SEC2_49_1a_20150714	ENOG411EM5J	2	628.657481238	wheat	0.008620689655172414	0.5	0.5358209283837545	0.6056034482758621
wheat_WheatGermSEC_07-2015_virNOG_elut.tidy	WheatGermSEC_07-2015	wheatgerm_SEC2_49_1a_20150714	ENOG411EME6	2	7.1672209842	wheat	0.008620689655172414	0.6666666666666666	0.46483326485673715	1
wheat_WheatGermSEC_07-2015_virNOG_elut.tidy	WheatGermSEC_07-2015	wheatgerm_SEC2_49_1a_20150714	ENOG411EMFV	5	1808.58998658	wheat	0.021551724137931036	0.29411764705882354	0.34974412985920555	0.2928498985801217
wheat_WheatGermSEC_07-2015_virNOG_elut.tidy	WheatGermSEC_07-2015	wheatgerm_SEC2_49_1a_20150714	ENOG411EMG0	3	1842.75224188	wheat	0.01293103448275862	0.17647058823529413	0.21257618819702026	0.22287018255578092
wheat_WheatGermSEC_07-2015_virNOG_elut.tidy	WheatGermSEC_07-2015	wheatgerm_SEC2_49_1a_20150714	ENOG411EMIU	1	314.155078331	wheat	0.004310344827586207	0.07692307692307693	0.10475884665005311	0.08090185676392574
wheat_WheatGermSEC_07-2015_virNOG_elut.tidy	WheatGermSEC_07-2015	wheatgerm_SEC2_49_1a_20150714	ENOG411EMMT	6	576.129799276	wheat	0.02586206896551724	1	1	1
wheat_WheatGermSEC_07-2015_virNOG_elut.tidy	WheatGermSEC_07-2015	wheatgerm_SEC2_49_1a_20150714	ENOG411EMRG	8	2062.57982891	wheat	0.034482758620689655	0.6153846153846154	0.7282901503853334	0.7002652519893899
wheat_WheatGermSEC_07-2015_virNOG_elut.tidy	WheatGermSEC_07-2015	wheatgerm_SEC2_49_1a_20150714	ENOG411EMRR	1	74.9111653598	wheat	0.004310344827586207	0.2	0.16782132675679487	0.19051724137931034
wheat_WheatGermSEC_07-2015_virNOG_elut.tidy	WheatGermSEC_07-2015	wheatgerm_SEC2_49_1a_20150714	tr|A0A1D5STD5|A0A1D5STD5_WHEAT	2	1885.97244371	wheat	0.008620689655172414	0.5	0.41393951495639464	0.8936781609195401
wheat_WheatGermSEC_07-2015_virNOG_elut.tidy	WheatGermSEC_07-2015	wheatgerm_SEC2_49_1a_20150714	tr|A0A1D5TMX5|A0A1D5TMX5_WHEAT	1	223.514422869	wheat	0.004310344827586207	1	1	1
wheat_WheatGermSEC_07-2015_virNOG_elut.tidy	WheatGermSEC_07-2015	wheatgerm_SEC2_49_1a_20150714	tr|A0A1D5TR61|A0A1D5TR61_WHEAT	1	364.968351592	wheat	0.004310344827586207	0.3333333333333333	0.3030968713069621	0.4353448275862069
wheat_WheatGermSEC_07-2015_virNOG_elut.tidy	WheatGermSEC_07-2015	wheatgerm_SEC2_49_1a_20150714	tr|A0A1D5UKS7|A0A1D5UKS7_WHEAT	1	286.098461273	wheat	0.004310344827586207	0.5	0.5462176127881699	0.5689655172413793
wheat_WheatGermSEC_07-2015_virNOG_elut.tidy	WheatGermSEC_07-2015	wheatgerm_SEC2_49_1a_20150714	tr|A0A1D5WAX0|A0A1D5WAX0_WHEAT	1	484.014889155	wheat	0.004310344827586207	1	1	1
wheat_WheatGermSEC_07-2015_virNOG_elut.tidy	WheatGermSEC_07-2015	wheatgerm_SEC2_49_1a_20150714	tr|A0A1D5YSX6|A0A1D5YSX6_WHEAT	1	552.917825535	wheat	0.004310344827586207	1	0.9770861588393025	0.9956896551724138
wheat_WheatGermSEC_07-2015_virNOG_elut.tidy	WheatGermSEC_07-2015	wheatgerm_SEC2_49_1a_20150714	tr|A0A1D6A2P1|A0A1D6A2P1_WHEAT	1	587.72164525	wheat	0.004310344827586207	1	1	1
wheat_WheatGermSEC_07-2015_virNOG_elut.tidy	WheatGermSEC_07-2015	wheatgerm_SEC2_49_1a_20150714	tr|A0A1D6A8G4|A0A1D6A8G4_WHEAT	2	226.567898592	wheat	0.008620689655172414	1	0.8902757823589107	0.9525862068965516
wheat_WheatGermSEC_07-2015_virNOG_elut.tidy	WheatGermSEC_07-2015	wheatgerm_SEC2_49_1a_20150714	tr|A0A1D6BS27|A0A1D6BS27_WHEAT	4	4847.97619504	wheat	0.017241379310344827	0.6666666666666666	0.6512594614011009	0.7586206896551724
wheat_WheatGermSEC_07-2015_virNOG_elut.tidy	WheatGermSEC_07-2015	wheatgerm_SEC2_49_1a_20150714	tr|A0A1D6CV48|A0A1D6CV48_WHEAT	3	3254.25019025	wheat	0.01293103448275862	0.6	0.5355548011805078	0.675
wheat_WheatGermSEC_07-2015_virNOG_elut.tidy	WheatGermSEC_07-2015	wheatgerm_SEC2_49_1a_20150714	tr|A0A1D6D2V8|A0A1D6D2V8_WHEAT	1	6898.97391048	wheat	0.004310344827586207	1	1	1
wheat_WheatGermSEC_07-2015_virNOG_elut.tidy	WheatGermSEC_07-2015	wheatgerm_SEC2_49_1a_20150714	tr|A0A1D6D8S5|A0A1D6D8S5_WHEAT	1	744.755326496	wheat	0.004310344827586207	0.5	0.37860261093459224	0.4849137931034483
wheat_WheatGermSEC_07-2015_virNOG_elut.tidy	WheatGermSEC_07-2015	wheatgerm_SEC2_49_1a_20150714	tr|A0A1D6S162|A0A1D6S162_WHEAT	4	6671.18824034	wheat	0.017241379310344827	1	1	1
wheat_WheatGermSEC_07-2015_virNOG_elut.tidy	WheatGermSEC_07-2015	wheatgerm_SEC2_49_1a_20150714	tr|W5D3E4|W5D3E4_WHEAT	1	662.371773579	wheat	0.004310344827586207	0.5	0.39361925084784016	0.6228448275862069
wheat_WheatGermSEC_07-2015_virNOG_elut.tidy	WheatGermSEC_07-2015	wheatgerm_SEC2_49_1a_20150714	tr|W5G4P1|W5G4P1_WHEAT	1	2335.88312351	wheat	0.004310344827586207	0.3333333333333333	0.36414507519202866	0.3793103448275862
wheat_WheatGermSEC_07-2015_virNOG_elut.tidy	WheatGermSEC_07-2015	wheatgerm_SEC2_4_1a_20150710	ENOG411DPMX	13	410.601247506	wheat	0.05555555555555555	0.1625	0.08050619689344715	0.16597222222222222
wheat_WheatGermSEC_07-2015_virNOG_elut.tidy	WheatGermSEC_07-2015	wheatgerm_SEC2_4_1a_20150710	ENOG411DPN2	6	386.20277821	wheat	0.02564102564102564	1	1	1
wheat_WheatGermSEC_07-2015_virNOG_elut.tidy	WheatGermSEC_07-2015	wheatgerm_SEC2_4_1a_20150710	ENOG411DPN6	1	27.0607667482	wheat	0.004273504273504274	0.004807692307692308	0.0029149090886044574	0.0052802432610124924
wheat_WheatGermSEC_07-2015_virNOG_elut.tidy	WheatGermSEC_07-2015	wheatgerm_SEC2_4_1a_20150710	ENOG411DPNI	1	31.9192580977	wheat	0.004273504273504274	0.06666666666666667	0.038009499507907614	0.1965811965811966
wheat_WheatGermSEC_07-2015_virNOG_elut.tidy	WheatGermSEC_07-2015	wheatgerm_SEC2_4_1a_20150710	ENOG411DPPM	98	2311.30386803	wheat	0.4188034188034188	1	1	1
wheat_WheatGermSEC_07-2015_virNOG_elut.tidy	WheatGermSEC_07-2015	wheatgerm_SEC2_4_1a_20150710	ENOG411DPPN	1	34.9402050348	wheat	0.004273504273504274	0.3333333333333333	0.17393124508479027	0.5106837606837608
wheat_WheatGermSEC_07-2015_virNOG_elut.tidy	WheatGermSEC_07-2015	wheatgerm_SEC2_4_1a_20150710	ENOG411DPPP	2	946.840377822	wheat	0.008547008547008548	1	1	1
wheat_WheatGermSEC_07-2015_virNOG_elut.tidy	WheatGermSEC_07-2015	wheatgerm_SEC2_4_1a_20150710	ENOG411DPPV	2	8.91924726948	wheat	0.008547008547008548	0.3333333333333333	0.09186954229953079	0.37464387464387466
wheat_WheatGermSEC_07-2015_virNOG_elut.tidy	WheatGermSEC_07-2015	wheatgerm_SEC2_4_1a_20150710	ENOG411DPQ8	31	7820.21823394	wheat	0.13247863247863248	1	1	1
wheat_WheatGermSEC_07-2015_virNOG_elut.tidy	WheatGermSEC_07-2015	wheatgerm_SEC2_4_1a_20150710	ENOG411DPQA	10	750.781597416	wheat	0.042735042735042736	0.9090909090909091	0.3896652863808733	1
wheat_WheatGermSEC_07-2015_virNOG_elut.tidy	WheatGermSEC_07-2015	wheatgerm_SEC2_4_1a_20150710	ENOG411DPR9	3	20.0097029436	wheat	0.01282051282051282	0.04918032786885246	0.01797852983199325	0.0474989491382934
wheat_WheatGermSEC_07-2015_virNOG_elut.tidy	WheatGermSEC_07-2015	wheatgerm_SEC2_4_1a_20150710	ENOG411DPRG	1	84.3742474124	wheat	0.004273504273504274	0.5	0.6093531606782665	0.5876068376068376
wheat_WheatGermSEC_07-2015_virNOG_elut.tidy	WheatGermSEC_07-2015	wheatgerm_SEC2_4_1a_20150710	ENOG411DPSM	10	963.399925203	wheat	0.042735042735042736	1	0.49422756615786134	0.9882478632478632
wheat_WheatGermSEC_07-2015_virNOG_elut.tidy	WheatGermSEC_07-2015	wheatgerm_SEC2_4_1a_20150710	ENOG411DPSS	2	175.254794461	wheat	0.008547008547008548	1	1	1
wheat_WheatGermSEC_07-2015_virNOG_elut.tidy	WheatGermSEC_07-2015	wheatgerm_SEC2_4_1a_20150710	ENOG411DPT0	7	620.813860559	wheat	0.029914529914529916	0.2413793103448276	0.13003059968406674	0.2542735042735043
wheat_WheatGermSEC_07-2015_virNOG_elut.tidy	WheatGermSEC_07-2015	wheatgerm_SEC2_4_1a_20150710	ENOG411DPT3	32	811.413858708	wheat	0.13675213675213677	0.2222222222222222	0.11856826468992174	0.13675213675213677
wheat_WheatGermSEC_07-2015_virNOG_elut.tidy	WheatGermSEC_07-2015	wheatgerm_SEC2_4_1a_20150710	ENOG411DPTK	32	1986.31763146	wheat	0.13675213675213677	1	0.6309879054815193	0.8205128205128206
wheat_WheatGermSEC_07-2015_virNOG_elut.tidy	WheatGermSEC_07-2015	wheatgerm_SEC2_4_1a_20150710	ENOG411DPTZ	2	161.258751848	wheat	0.008547008547008548	1	1	1
wheat_WheatGermSEC_07-2015_virNOG_elut.tidy	WheatGermSEC_07-2015	wheatgerm_SEC2_4_1a_20150710	ENOG411DPU4	31	328.477786105	wheat	0.13247863247863248	1	1	1
wheat_WheatGermSEC_07-2015_virNOG_elut.tidy	WheatGermSEC_07-2015	wheatgerm_SEC2_4_1a_20150710	ENOG411DPUH	1	13.9359415177	wheat	0.004273504273504274	0.3333333333333333	0.379153077754594	0.39173789173789175
wheat_WheatGermSEC_07-2015_virNOG_elut.tidy	WheatGermSEC_07-2015	wheatgerm_SEC2_4_1a_20150710	ENOG411DPUN	55	8913.50238786	wheat	0.23504273504273504	0.38461538461538464	0.3013298939146187	0.30621764776694355
wheat_WheatGermSEC_07-2015_virNOG_elut.tidy	WheatGermSEC_07-2015	wheatgerm_SEC2_4_1a_20150710	ENOG411DPV8	2	203.027412163	wheat	0.008547008547008548	0.13333333333333333	0.038357585527220975	0.09072978303747535
wheat_WheatGermSEC_07-2015_virNOG_elut.tidy	WheatGermSEC_07-2015	wheatgerm_SEC2_4_1a_20150710	ENOG411DPVC	15	505.507295698	wheat	0.0641025641025641	1	0.7551612557278645	1
wheat_WheatGermSEC_07-2015_virNOG_elut.tidy	WheatGermSEC_07-2015	wheatgerm_SEC2_4_1a_20150710	ENOG411DPVE	89	659.927590535	wheat	0.3803418803418803	1	1	1
wheat_WheatGermSEC_07-2015_virNOG_elut.tidy	WheatGermSEC_07-2015	wheatgerm_SEC2_4_1a_20150710	ENOG411DPVW	57	2847.90387042	wheat	0.24358974358974358	0.40425531914893614	0.26811618488080563	0.39438339438339437
wheat_WheatGermSEC_07-2015_virNOG_elut.tidy	WheatGermSEC_07-2015	wheatgerm_SEC2_4_1a_20150710	ENOG411DPVX	18	953.518219882	wheat	0.07692307692307693	0.8571428571428571	0.3774425919170923	0.43223443223443225
wheat_WheatGermSEC_07-2015_virNOG_elut.tidy	WheatGermSEC_07-2015	wheatgerm_SEC2_4_1a_20150710	ENOG411DPW9	1	76.0521624435	wheat	0.004273504273504274	0.08333333333333333	0.022401579181284787	0.06695156695156697
wheat_WheatGermSEC_07-2015_virNOG_elut.tidy	WheatGermSEC_07-2015	wheatgerm_SEC2_4_1a_20150710	ENOG411DPWM	13	1471.18135595	wheat	0.05555555555555555	1	1	1
wheat_WheatGermSEC_07-2015_virNOG_elut.tidy	WheatGermSEC_07-2015	wheatgerm_SEC2_4_1a_20150710	ENOG411DPX3	2	165.668919853	wheat	0.008547008547008548	1	1	1
wheat_WheatGermSEC_07-2015_virNOG_elut.tidy	WheatGermSEC_07-2015	wheatgerm_SEC2_4_1a_20150710	ENOG411DPXD	48	1200.41974475	wheat	0.20512820512820512	0.6	0.566554399866546	0.47435897435897434
wheat_WheatGermSEC_07-2015_virNOG_elut.tidy	WheatGermSEC_07-2015	wheatgerm_SEC2_4_1a_20150710	ENOG411DPXG	2	140.575166197	wheat	0.008547008547008548	0.16666666666666666	0.1289120359938547	0.08404558404558404
wheat_WheatGermSEC_07-2015_virNOG_elut.tidy	WheatGermSEC_07-2015	wheatgerm_SEC2_4_1a_20150710	ENOG411DPXM	5	251.10654146	wheat	0.021367521367521368	0.15151515151515152	0.114022061089602	0.21950271950271952
wheat_WheatGermSEC_07-2015_virNOG_elut.tidy	WheatGermSEC_07-2015	wheatgerm_SEC2_4_1a_20150710	ENOG411DPXN	1	17.4417964336	wheat	0.004273504273504274	0.07142857142857142	0.020431229146209925	0.07967032967032968
wheat_WheatGermSEC_07-2015_virNOG_elut.tidy	WheatGermSEC_07-2015	wheatgerm_SEC2_4_1a_20150710	ENOG411DPY1	3	70.1663856696	wheat	0.01282051282051282	0.75	0.24910739411705932	0.5042735042735043
wheat_WheatGermSEC_07-2015_virNOG_elut.tidy	WheatGermSEC_07-2015	wheatgerm_SEC2_4_1a_20150710	ENOG411DPYQ	38	1317.37001059	wheat	0.1623931623931624	1	1	1
wheat_WheatGermSEC_07-2015_virNOG_elut.tidy	WheatGermSEC_07-2015	wheatgerm_SEC2_4_1a_20150710	ENOG411DPYU	1	11.269330412	wheat	0.004273504273504274	1	1	1
wheat_WheatGermSEC_07-2015_virNOG_elut.tidy	WheatGermSEC_07-2015	wheatgerm_SEC2_4_1a_20150710	ENOG411DPZ4	12	143.882606434	wheat	0.05128205128205128	1	1	1
wheat_WheatGermSEC_07-2015_virNOG_elut.tidy	WheatGermSEC_07-2015	wheatgerm_SEC2_4_1a_20150710	ENOG411DPZU	26	1423.5976181	wheat	0.1111111111111111	0.4727272727272727	0.5143319184822486	0.4533333333333333
wheat_WheatGermSEC_07-2015_virNOG_elut.tidy	WheatGermSEC_07-2015	wheatgerm_SEC2_4_1a_20150710	ENOG411DPZV	1	89.2553245334	wheat	0.004273504273504274	0.09090909090909091	0.09276795473365664	0.07187257187257187
wheat_WheatGermSEC_07-2015_virNOG_elut.tidy	WheatGermSEC_07-2015	wheatgerm_SEC2_4_1a_20150710	ENOG411DQ0Q	1	111.420102886	wheat	0.004273504273504274	0.058823529411764705	0.028416942369177568	0.06296296296296297
wheat_WheatGermSEC_07-2015_virNOG_elut.tidy	WheatGermSEC_07-2015	wheatgerm_SEC2_4_1a_20150710	ENOG411DQ18	14	439.87310449	wheat	0.05982905982905983	1	1	1
wheat_WheatGermSEC_07-2015_virNOG_elut.tidy	WheatGermSEC_07-2015	wheatgerm_SEC2_4_1a_20150710	ENOG411DQ19	2	5.97155900379	wheat	0.008547008547008548	0.2857142857142857	0.05334503788508152	0.2905982905982906
wheat_WheatGermSEC_07-2015_virNOG_elut.tidy	WheatGermSEC_07-2015	wheatgerm_SEC2_4_1a_20150710	ENOG411DQ1A	13	1758.77000832	wheat	0.05555555555555555	0.039755351681957186	0.026495833382171537	0.05555555555555555
wheat_WheatGermSEC_07-2015_virNOG_elut.tidy	WheatGermSEC_07-2015	wheatgerm_SEC2_4_1a_20150710	ENOG411DQ1Q	17	497.717334736	wheat	0.07264957264957266	1	1	1
wheat_WheatGermSEC_07-2015_virNOG_elut.tidy	WheatGermSEC_07-2015	wheatgerm_SEC2_4_1a_20150710	ENOG411DQ1S	6	482.756920829	wheat	0.02564102564102564	0.25	0.11897747400570788	0.2974358974358974
wheat_WheatGermSEC_07-2015_virNOG_elut.tidy	WheatGermSEC_07-2015	wheatgerm_SEC2_4_1a_20150710	ENOG411DQ2G	4	220.822795323	wheat	0.017094017094017096	0.8	0.22945867699685263	0.4034188034188035
wheat_WheatGermSEC_07-2015_virNOG_elut.tidy	WheatGermSEC_07-2015	wheatgerm_SEC2_4_1a_20150710	ENOG411DQ39	6	364.787081103	wheat	0.02564102564102564	0.5	0.42012383157848493	0.47435897435897434
wheat_WheatGermSEC_07-2015_virNOG_elut.tidy	WheatGermSEC_07-2015	wheatgerm_SEC2_4_1a_20150710	ENOG411DQ3G	2	136.931264468	wheat	0.008547008547008548	1	0.47094516206739495	1
wheat_WheatGermSEC_07-2015_virNOG_elut.tidy	WheatGermSEC_07-2015	wheatgerm_SEC2_4_1a_20150710	ENOG411DQ3U	2	118.367975141	wheat	0.008547008547008548	0.2857142857142857	0.22294674258779845	0.6666666666666667
wheat_WheatGermSEC_07-2015_virNOG_elut.tidy	WheatGermSEC_07-2015	wheatgerm_SEC2_4_1a_20150710	ENOG411DQ55	2	54.8884863728	wheat	0.008547008547008548	0.15384615384615385	0.07738739053436032	0.12454212454212454
wheat_WheatGermSEC_07-2015_virNOG_elut.tidy	WheatGermSEC_07-2015	wheatgerm_SEC2_4_1a_20150710	ENOG411DQ5I	1	78.7946955137	wheat	0.004273504273504274	0.07692307692307693	0.046486461464302874	0.03879026955950033
wheat_WheatGermSEC_07-2015_virNOG_elut.tidy	WheatGermSEC_07-2015	wheatgerm_SEC2_4_1a_20150710	ENOG411DQ5Y	1	38.9455098802	wheat	0.004273504273504274	1	1	1
wheat_WheatGermSEC_07-2015_virNOG_elut.tidy	WheatGermSEC_07-2015	wheatgerm_SEC2_4_1a_20150710	ENOG411DQ6K	52	1779.63790875	wheat	0.2222222222222222	1	1	1
wheat_WheatGermSEC_07-2015_virNOG_elut.tidy	WheatGermSEC_07-2015	wheatgerm_SEC2_4_1a_20150710	ENOG411DQ6Q	1	39.2061798993	wheat	0.004273504273504274	1	0.7709876834888979	0.8034188034188036
wheat_WheatGermSEC_07-2015_virNOG_elut.tidy	WheatGermSEC_07-2015	wheatgerm_SEC2_4_1a_20150710	ENOG411DQ6Z	121	1800.09769505	wheat	0.5170940170940171	1	1	1
wheat_WheatGermSEC_07-2015_virNOG_elut.tidy	WheatGermSEC_07-2015	wheatgerm_SEC2_4_1a_20150710	ENOG411DQ7R	2	907.43494592	wheat	0.008547008547008548	1	0.6334650116462871	1
wheat_WheatGermSEC_07-2015_virNOG_elut.tidy	WheatGermSEC_07-2015	wheatgerm_SEC2_4_1a_20150710	ENOG411DQ7S	20	903.094483384	wheat	0.08547008547008547	1	0.3295620478747411	1
wheat_WheatGermSEC_07-2015_virNOG_elut.tidy	WheatGermSEC_07-2015	wheatgerm_SEC2_4_1a_20150710	ENOG411DQ7Y	11	416.24269353	wheat	0.04700854700854701	0.15714285714285714	0.04933643967090306	0.43315018315018317
wheat_WheatGermSEC_07-2015_virNOG_elut.tidy	WheatGermSEC_07-2015	wheatgerm_SEC2_4_1a_20150710	ENOG411DQ82	1	89.1511798834	wheat	0.004273504273504274	1	1	1
wheat_WheatGermSEC_07-2015_virNOG_elut.tidy	WheatGermSEC_07-2015	wheatgerm_SEC2_4_1a_20150710	ENOG411DQ83	9	627.523830173	wheat	0.038461538461538464	0.5625	0.27813260061533185	0.4903846153846154
wheat_WheatGermSEC_07-2015_virNOG_elut.tidy	WheatGermSEC_07-2015	wheatgerm_SEC2_4_1a_20150710	ENOG411DQ89	1	229.232579132	wheat	0.004273504273504274	1	0.5502023513402814	0.7264957264957266
wheat_WheatGermSEC_07-2015_virNOG_elut.tidy	WheatGermSEC_07-2015	wheatgerm_SEC2_4_1a_20150710	ENOG411DQ8D	9	540.233262479	wheat	0.038461538461538464	1	0.7940146229717172	1
wheat_WheatGermSEC_07-2015_virNOG_elut.tidy	WheatGermSEC_07-2015	wheatgerm_SEC2_4_1a_20150710	ENOG411DQ8H	8	256.609208022	wheat	0.03418803418803419	0.13333333333333333	0.10455988746474884	0.14985754985754987
wheat_WheatGermSEC_07-2015_virNOG_elut.tidy	WheatGermSEC_07-2015	wheatgerm_SEC2_4_1a_20150710	ENOG411DQ8J	12	255.643598696	wheat	0.05128205128205128	1	1	1
wheat_WheatGermSEC_07-2015_virNOG_elut.tidy	WheatGermSEC_07-2015	wheatgerm_SEC2_4_1a_20150710	ENOG411DQ8R	15	1299.61195276	wheat	0.0641025641025641	1	0.5694182999782552	1
wheat_WheatGermSEC_07-2015_virNOG_elut.tidy	WheatGermSEC_07-2015	wheatgerm_SEC2_4_1a_20150710	ENOG411DQ9Q	13	663.032252133	wheat	0.05555555555555555	0.65	0.805245393928673	0.5138888888888888
wheat_WheatGermSEC_07-2015_virNOG_elut.tidy	WheatGermSEC_07-2015	wheatgerm_SEC2_4_1a_20150710	ENOG411DQA2	27	1808.86592969	wheat	0.11538461538461539	0.574468085106383	0.550696832565088	0.5206378986866792
wheat_WheatGermSEC_07-2015_virNOG_elut.tidy	WheatGermSEC_07-2015	wheatgerm_SEC2_4_1a_20150710	ENOG411DQA3	11	1241.13110534	wheat	0.04700854700854701	1	0.4575533565101043	1
wheat_WheatGermSEC_07-2015_virNOG_elut.tidy	WheatGermSEC_07-2015	wheatgerm_SEC2_4_1a_20150710	ENOG411DQAA	1	1.36227034296	wheat	0.004273504273504274	0.3333333333333333	0.09090908710321793	0.16809116809116809
wheat_WheatGermSEC_07-2015_virNOG_elut.tidy	WheatGermSEC_07-2015	wheatgerm_SEC2_4_1a_20150710	ENOG411DQAJ	119	3167.66389775	wheat	0.5085470085470085	1	1	1
wheat_WheatGermSEC_07-2015_virNOG_elut.tidy	WheatGermSEC_07-2015	wheatgerm_SEC2_4_1a_20150710	ENOG411DQAN	7	324.772870854	wheat	0.029914529914529916	0.30434782608695654	0.14720987087966048	0.1764957264957265
wheat_WheatGermSEC_07-2015_virNOG_elut.tidy	WheatGermSEC_07-2015	wheatgerm_SEC2_4_1a_20150710	ENOG411DQAR	14	189.36344282	wheat	0.05982905982905983	1	1	1
wheat_WheatGermSEC_07-2015_virNOG_elut.tidy	WheatGermSEC_07-2015	wheatgerm_SEC2_4_1a_20150710	ENOG411DQB1	32	11372.3819087	wheat	0.13675213675213677	0.3950617283950617	0.3615576299988776	0.312335127149942
wheat_WheatGermSEC_07-2015_virNOG_elut.tidy	WheatGermSEC_07-2015	wheatgerm_SEC2_4_1a_20150710	ENOG411DQBT	2	352.027767975	wheat	0.008547008547008548	0.5	0.34266119266190764	0.5876068376068376
wheat_WheatGermSEC_07-2015_virNOG_elut.tidy	WheatGermSEC_07-2015	wheatgerm_SEC2_4_1a_20150710	ENOG411DQCC	2	68.765531049	wheat	0.008547008547008548	1	1	1
wheat_WheatGermSEC_07-2015_virNOG_elut.tidy	WheatGermSEC_07-2015	wheatgerm_SEC2_4_1a_20150710	ENOG411DQCI	5	173.50015142	wheat	0.021367521367521368	1	1	1
wheat_WheatGermSEC_07-2015_virNOG_elut.tidy	WheatGermSEC_07-2015	wheatgerm_SEC2_4_1a_20150710	ENOG411DQCK	1	92.3048392179	wheat	0.004273504273504274	1	1	1
wheat_WheatGermSEC_07-2015_virNOG_elut.tidy	WheatGermSEC_07-2015	wheatgerm_SEC2_4_1a_20150710	ENOG411DQCW	1	5.16178557993	wheat	0.004273504273504274	0.5	0.9696365893013724	0.3824786324786325
wheat_WheatGermSEC_07-2015_virNOG_elut.tidy	WheatGermSEC_07-2015	wheatgerm_SEC2_4_1a_20150710	ENOG411DQCX	15	598.825629638	wheat	0.0641025641025641	0.4838709677419355	0.24151019922871575	0.44230769230769224
wheat_WheatGermSEC_07-2015_virNOG_elut.tidy	WheatGermSEC_07-2015	wheatgerm_SEC2_4_1a_20150710	ENOG411DQD0	1	56.0054513502	wheat	0.004273504273504274	0.1	0.07331943407158265	0.07905982905982906
wheat_WheatGermSEC_07-2015_virNOG_elut.tidy	WheatGermSEC_07-2015	wheatgerm_SEC2_4_1a_20150710	ENOG411DQD4	1	75.7626762352	wheat	0.004273504273504274	0.125	0.0666911941018091	0.1276709401709402
wheat_WheatGermSEC_07-2015_virNOG_elut.tidy	WheatGermSEC_07-2015	wheatgerm_SEC2_4_1a_20150710	ENOG411DQD5	15	1156.34324496	wheat	0.0641025641025641	0.4411764705882353	0.17697330347187926	0.4260935143288084
wheat_WheatGermSEC_07-2015_virNOG_elut.tidy	WheatGermSEC_07-2015	wheatgerm_SEC2_4_1a_20150710	ENOG411DQD8	3	125.802044627	wheat	0.01282051282051282	0.025423728813559324	0.009064623446292802	0.024944258639910812
wheat_WheatGermSEC_07-2015_virNOG_elut.tidy	WheatGermSEC_07-2015	wheatgerm_SEC2_4_1a_20150710	ENOG411DQDF	11	1109.34899978	wheat	0.04700854700854701	0.6875	0.45886379323332877	0.7168803418803419
wheat_WheatGermSEC_07-2015_virNOG_elut.tidy	WheatGermSEC_07-2015	wheatgerm_SEC2_4_1a_20150710	ENOG411DQDJ	1	49.9704331097	wheat	0.004273504273504274	0.125	0.036676267897280734	0.25498575498575504
wheat_WheatGermSEC_07-2015_virNOG_elut.tidy	WheatGermSEC_07-2015	wheatgerm_SEC2_4_1a_20150710	ENOG411DQDR	1	6.26106869171	wheat	0.004273504273504274	1	0.15751751468782732	0.9914529914529916
wheat_WheatGermSEC_07-2015_virNOG_elut.tidy	WheatGermSEC_07-2015	wheatgerm_SEC2_4_1a_20150710	ENOG411DQDY	57	4871.96338536	wheat	0.24358974358974358	0.475	0.5412051631656245	0.5120920745920745
wheat_WheatGermSEC_07-2015_virNOG_elut.tidy	WheatGermSEC_07-2015	wheatgerm_SEC2_4_1a_20150710	ENOG411DQE6	7	244.886088912	wheat	0.029914529914529916	0.20588235294117646	0.12189704600021714	0.14957264957264957
wheat_WheatGermSEC_07-2015_virNOG_elut.tidy	WheatGermSEC_07-2015	wheatgerm_SEC2_4_1a_20150710	ENOG411DQE8	5	96.8350602243	wheat	0.021367521367521368	0.2631578947368421	0.0963734604362482	0.21142600089968513
wheat_WheatGermSEC_07-2015_virNOG_elut.tidy	WheatGermSEC_07-2015	wheatgerm_SEC2_4_1a_20150710	ENOG411DQEF	2	18.499438155	wheat	0.008547008547008548	1	0.5276744452782861	1
wheat_WheatGermSEC_07-2015_virNOG_elut.tidy	WheatGermSEC_07-2015	wheatgerm_SEC2_4_1a_20150710	ENOG411DQEQ	1	68.9327310454	wheat	0.004273504273504274	0.09090909090909091	0.051751706314358215	0.054487179487179495
wheat_WheatGermSEC_07-2015_virNOG_elut.tidy	WheatGermSEC_07-2015	wheatgerm_SEC2_4_1a_20150710	ENOG411DQET	3	71.5501016602	wheat	0.01282051282051282	1	1	1
wheat_WheatGermSEC_07-2015_virNOG_elut.tidy	WheatGermSEC_07-2015	wheatgerm_SEC2_4_1a_20150710	ENOG411DQEV	1	10.2280208817	wheat	0.004273504273504274	1	0.3636490805193972	1
wheat_WheatGermSEC_07-2015_virNOG_elut.tidy	WheatGermSEC_07-2015	wheatgerm_SEC2_4_1a_20150710	ENOG411DQF2	1	88.925251906	wheat	0.004273504273504274	1	1	1
wheat_WheatGermSEC_07-2015_virNOG_elut.tidy	WheatGermSEC_07-2015	wheatgerm_SEC2_4_1a_20150710	ENOG411DQFS	5	66.5079772765	wheat	0.021367521367521368	1	1	1
wheat_WheatGermSEC_07-2015_virNOG_elut.tidy	WheatGermSEC_07-2015	wheatgerm_SEC2_4_1a_20150710	ENOG411DQG9	1	29.2201588852	wheat	0.004273504273504274	0.1	0.06774707277570713	0.07905982905982906
wheat_WheatGermSEC_07-2015_virNOG_elut.tidy	WheatGermSEC_07-2015	wheatgerm_SEC2_4_1a_20150710	ENOG411DQH3	88	2563.74083446	wheat	0.37606837606837606	0.8301886792452831	0.8027251421043714	0.6689677843523997
wheat_WheatGermSEC_07-2015_virNOG_elut.tidy	WheatGermSEC_07-2015	wheatgerm_SEC2_4_1a_20150710	ENOG411DQH9	65	3206.50597886	wheat	0.2777777777777778	1	0.8046799675852839	1
wheat_WheatGermSEC_07-2015_virNOG_elut.tidy	WheatGermSEC_07-2015	wheatgerm_SEC2_4_1a_20150710	ENOG411DQHC	15	759.601664723	wheat	0.0641025641025641	0.19480519480519481	0.0728670340052191	0.18814518814518813
wheat_WheatGermSEC_07-2015_virNOG_elut.tidy	WheatGermSEC_07-2015	wheatgerm_SEC2_4_1a_20150710	ENOG411DQHJ	9	638.83082333	wheat	0.038461538461538464	1	1	1
wheat_WheatGermSEC_07-2015_virNOG_elut.tidy	WheatGermSEC_07-2015	wheatgerm_SEC2_4_1a_20150710	ENOG411DQHU	4	188.705501034	wheat	0.017094017094017096	0.21052631578947367	0.07868692905939197	0.16104363472784528
wheat_WheatGermSEC_07-2015_virNOG_elut.tidy	WheatGermSEC_07-2015	wheatgerm_SEC2_4_1a_20150710	ENOG411DQIC	12	2031.25930899	wheat	0.05128205128205128	1	0.41853667501939307	1
wheat_WheatGermSEC_07-2015_virNOG_elut.tidy	WheatGermSEC_07-2015	wheatgerm_SEC2_4_1a_20150710	ENOG411DQJ8	2	249.355814938	wheat	0.008547008547008548	0.03636363636363636	0.008547732719146538	0.02921522921522922
wheat_WheatGermSEC_07-2015_virNOG_elut.tidy	WheatGermSEC_07-2015	wheatgerm_SEC2_4_1a_20150710	ENOG411DQJH	1	70.2922764465	wheat	0.004273504273504274	1	1	1
wheat_WheatGermSEC_07-2015_virNOG_elut.tidy	WheatGermSEC_07-2015	wheatgerm_SEC2_4_1a_20150710	ENOG411DQJY	7	218.787944329	wheat	0.029914529914529916	0.4117647058823529	0.27336934691470427	0.20764203117144295
wheat_WheatGermSEC_07-2015_virNOG_elut.tidy	WheatGermSEC_07-2015	wheatgerm_SEC2_4_1a_20150710	ENOG411DQK2	4	107.352348772	wheat	0.017094017094017096	1	1	1
wheat_WheatGermSEC_07-2015_virNOG_elut.tidy	WheatGermSEC_07-2015	wheatgerm_SEC2_4_1a_20150710	ENOG411DQK4	1	78.7004434856	wheat	0.004273504273504274	0.05	0.017502045652904082	0.02654071075123707
wheat_WheatGermSEC_07-2015_virNOG_elut.tidy	WheatGermSEC_07-2015	wheatgerm_SEC2_4_1a_20150710	ENOG411DQKD	1	142.144609308	wheat	0.004273504273504274	0.25	0.11505536862664423	0.19764957264957267
wheat_WheatGermSEC_07-2015_virNOG_elut.tidy	WheatGermSEC_07-2015	wheatgerm_SEC2_4_1a_20150710	ENOG411DQKG	3	108.751950667	wheat	0.01282051282051282	0.02586206896551724	0.012503989711605597	0.030181623931623932
wheat_WheatGermSEC_07-2015_virNOG_elut.tidy	WheatGermSEC_07-2015	wheatgerm_SEC2_4_1a_20150710	ENOG411DQMU	4	24.0248275235	wheat	0.017094017094017096	0.23529411764705882	0.09571788020772964	0.2373051784816491
wheat_WheatGermSEC_07-2015_virNOG_elut.tidy	WheatGermSEC_07-2015	wheatgerm_SEC2_4_1a_20150710	ENOG411DQMZ	9	792.365460136	wheat	0.038461538461538464	1	1	1
wheat_WheatGermSEC_07-2015_virNOG_elut.tidy	WheatGermSEC_07-2015	wheatgerm_SEC2_4_1a_20150710	ENOG411DQN3	92	2767.92689114	wheat	0.39316239316239315	1	0.9620563262282895	1
wheat_WheatGermSEC_07-2015_virNOG_elut.tidy	WheatGermSEC_07-2015	wheatgerm_SEC2_4_1a_20150710	ENOG411DQNC	11	179.149569673	wheat	0.04700854700854701	1	1	1
wheat_WheatGermSEC_07-2015_virNOG_elut.tidy	WheatGermSEC_07-2015	wheatgerm_SEC2_4_1a_20150710	ENOG411DQNK	1	35.9935833002	wheat	0.004273504273504274	0.03333333333333333	0.013661969120441148	0.02421652421652422
wheat_WheatGermSEC_07-2015_virNOG_elut.tidy	WheatGermSEC_07-2015	wheatgerm_SEC2_4_1a_20150710	ENOG411DQNR	1	4.15184342322	wheat	0.004273504273504274	0.25	0.1149221593494033	0.19764957264957267
wheat_WheatGermSEC_07-2015_virNOG_elut.tidy	WheatGermSEC_07-2015	wheatgerm_SEC2_4_1a_20150710	ENOG411DQP6	53	3226.3768589	wheat	0.2264957264957265	0.3212121212121212	0.1767056772352217	0.2916990416990417
wheat_WheatGermSEC_07-2015_virNOG_elut.tidy	WheatGermSEC_07-2015	wheatgerm_SEC2_4_1a_20150710	ENOG411DQPC	11	1935.10502217	wheat	0.04700854700854701	0.4074074074074074	0.19777908845452952	0.541468819246597
wheat_WheatGermSEC_07-2015_virNOG_elut.tidy	WheatGermSEC_07-2015	wheatgerm_SEC2_4_1a_20150710	ENOG411DQPE	25	1400.71066785	wheat	0.10683760683760683	1	0.682345173539204	1
wheat_WheatGermSEC_07-2015_virNOG_elut.tidy	WheatGermSEC_07-2015	wheatgerm_SEC2_4_1a_20150710	ENOG411DQPR	7	159.698391274	wheat	0.029914529914529916	0.3333333333333333	0.11356782469514627	0.254985754985755
wheat_WheatGermSEC_07-2015_virNOG_elut.tidy	WheatGermSEC_07-2015	wheatgerm_SEC2_4_1a_20150710	ENOG411DQQ3	6	192.423494496	wheat	0.02564102564102564	0.23076923076923078	0.10628271450881907	0.23968784838350055
wheat_WheatGermSEC_07-2015_virNOG_elut.tidy	WheatGermSEC_07-2015	wheatgerm_SEC2_4_1a_20150710	ENOG411DQQ5	3	10.7557346704	wheat	0.01282051282051282	1	0.44560194819340415	0.7564102564102564
wheat_WheatGermSEC_07-2015_virNOG_elut.tidy	WheatGermSEC_07-2015	wheatgerm_SEC2_4_1a_20150710	ENOG411DQQ6	13	1597.12435049	wheat	0.05555555555555555	1	1	1
wheat_WheatGermSEC_07-2015_virNOG_elut.tidy	WheatGermSEC_07-2015	wheatgerm_SEC2_4_1a_20150710	ENOG411DQQ7	2	126.052642666	wheat	0.008547008547008548	1	0.8594882346249619	1
wheat_WheatGermSEC_07-2015_virNOG_elut.tidy	WheatGermSEC_07-2015	wheatgerm_SEC2_4_1a_20150710	ENOG411DQRK	19	960.545378006	wheat	0.0811965811965812	0.6785714285714286	0.8416773504750353	0.7974664224664225
wheat_WheatGermSEC_07-2015_virNOG_elut.tidy	WheatGermSEC_07-2015	wheatgerm_SEC2_4_1a_20150710	ENOG411DQRN	43	1773.2367467	wheat	0.18376068376068377	0.38738738738738737	0.19304745108573493	0.3741433741433742
wheat_WheatGermSEC_07-2015_virNOG_elut.tidy	WheatGermSEC_07-2015	wheatgerm_SEC2_4_1a_20150710	ENOG411DQRR	1	74.5417959235	wheat	0.004273504273504274	1	1	1
wheat_WheatGermSEC_07-2015_virNOG_elut.tidy	WheatGermSEC_07-2015	wheatgerm_SEC2_4_1a_20150710	ENOG411DQRX	4	230.386369246	wheat	0.017094017094017096	0.36363636363636365	0.24494218626966638	1
wheat_WheatGermSEC_07-2015_virNOG_elut.tidy	WheatGermSEC_07-2015	wheatgerm_SEC2_4_1a_20150710	ENOG411DQRY	29	4398.65224806	wheat	0.12393162393162394	0.6744186046511628	0.6901596891370959	0.5331941959848936
wheat_WheatGermSEC_07-2015_virNOG_elut.tidy	WheatGermSEC_07-2015	wheatgerm_SEC2_4_1a_20150710	ENOG411DQSI	5	653.450659829	wheat	0.021367521367521368	0.3125	0.19736117504744222	0.18162393162393162
wheat_WheatGermSEC_07-2015_virNOG_elut.tidy	WheatGermSEC_07-2015	wheatgerm_SEC2_4_1a_20150710	ENOG411DQSK	81	4489.95796507	wheat	0.34615384615384615	0.8709677419354839	0.6622737807462789	0.6885856079404467
wheat_WheatGermSEC_07-2015_virNOG_elut.tidy	WheatGermSEC_07-2015	wheatgerm_SEC2_4_1a_20150710	ENOG411DQSN	1	13.5662965735	wheat	0.004273504273504274	1	1	0.5042735042735044
wheat_WheatGermSEC_07-2015_virNOG_elut.tidy	WheatGermSEC_07-2015	wheatgerm_SEC2_4_1a_20150710	ENOG411DQSP	12	1199.33114524	wheat	0.05128205128205128	0.2926829268292683	0.21432953030799445	0.23139462163852406
wheat_WheatGermSEC_07-2015_virNOG_elut.tidy	WheatGermSEC_07-2015	wheatgerm_SEC2_4_1a_20150710	ENOG411DQSQ	1	31.2473706003	wheat	0.004273504273504274	1	0.37025150756888714	1
wheat_WheatGermSEC_07-2015_virNOG_elut.tidy	WheatGermSEC_07-2015	wheatgerm_SEC2_4_1a_20150710	ENOG411DQST	1	156.583009212	wheat	0.004273504273504274	0.25	0.2118064740636197	0.19764957264957267
wheat_WheatGermSEC_07-2015_virNOG_elut.tidy	WheatGermSEC_07-2015	wheatgerm_SEC2_4_1a_20150710	ENOG411DQT4	1	17.9875311216	wheat	0.004273504273504274	0.5	0.16234392078374077	0.48076923076923084
wheat_WheatGermSEC_07-2015_virNOG_elut.tidy	WheatGermSEC_07-2015	wheatgerm_SEC2_4_1a_20150710	ENOG411DQTC	2	104.197962732	wheat	0.008547008547008548	0.4	0.09297808009420841	0.39529914529914534
wheat_WheatGermSEC_07-2015_virNOG_elut.tidy	WheatGermSEC_07-2015	wheatgerm_SEC2_4_1a_20150710	ENOG411DQTE	1	23.6288580678	wheat	0.004273504273504274	0.09090909090909091	0.03101534748888212	0.07187257187257187
wheat_WheatGermSEC_07-2015_virNOG_elut.tidy	WheatGermSEC_07-2015	wheatgerm_SEC2_4_1a_20150710	ENOG411DQU7	20	264.367666841	wheat	0.08547008547008547	1	1	1
wheat_WheatGermSEC_07-2015_virNOG_elut.tidy	WheatGermSEC_07-2015	wheatgerm_SEC2_4_1a_20150710	ENOG411DQU8	154	5993.0026495	wheat	0.6581196581196581	1	0.8106439606361849	0.88226186052273
wheat_WheatGermSEC_07-2015_virNOG_elut.tidy	WheatGermSEC_07-2015	wheatgerm_SEC2_4_1a_20150710	ENOG411DQUH	11	406.827058604	wheat	0.04700854700854701	0.14285714285714285	0.08795472810318489	0.11294261294261293
wheat_WheatGermSEC_07-2015_virNOG_elut.tidy	WheatGermSEC_07-2015	wheatgerm_SEC2_4_1a_20150710	ENOG411DQUX	1	1.34956326191	wheat	0.004273504273504274	1	0.10021928219793645	0.9871794871794872
wheat_WheatGermSEC_07-2015_virNOG_elut.tidy	WheatGermSEC_07-2015	wheatgerm_SEC2_4_1a_20150710	ENOG411DQV5	2	117.847226264	wheat	0.008547008547008548	1	1	1
wheat_WheatGermSEC_07-2015_virNOG_elut.tidy	WheatGermSEC_07-2015	wheatgerm_SEC2_4_1a_20150710	ENOG411DQVZ	4	101.744652329	wheat	0.017094017094017096	0.3333333333333333	0.33889035850231924	0.3162393162393162
wheat_WheatGermSEC_07-2015_virNOG_elut.tidy	WheatGermSEC_07-2015	wheatgerm_SEC2_4_1a_20150710	ENOG411DQW2	23	2021.64818059	wheat	0.09829059829059829	0.12432432432432433	0.04913746479931926	0.09829059829059829
wheat_WheatGermSEC_07-2015_virNOG_elut.tidy	WheatGermSEC_07-2015	wheatgerm_SEC2_4_1a_20150710	ENOG411DQW8	1	56.5601295972	wheat	0.004273504273504274	0.08333333333333333	0.03495685551813927	0.07371794871794872
wheat_WheatGermSEC_07-2015_virNOG_elut.tidy	WheatGermSEC_07-2015	wheatgerm_SEC2_4_1a_20150710	ENOG411DQWJ	8	451.104358957	wheat	0.03418803418803419	0.7272727272727273	0.7913648481471153	0.7027540360873694
wheat_WheatGermSEC_07-2015_virNOG_elut.tidy	WheatGermSEC_07-2015	wheatgerm_SEC2_4_1a_20150710	ENOG411DQWY	43	2434.42853336	wheat	0.18376068376068377	0.3208955223880597	0.1736393143865954	0.291482463896257
wheat_WheatGermSEC_07-2015_virNOG_elut.tidy	WheatGermSEC_07-2015	wheatgerm_SEC2_4_1a_20150710	ENOG411DQX8	5	461.584684188	wheat	0.021367521367521368	0.1	0.11976856476656614	0.07905982905982906
wheat_WheatGermSEC_07-2015_virNOG_elut.tidy	WheatGermSEC_07-2015	wheatgerm_SEC2_4_1a_20150710	ENOG411DQXM	1	42.0593367909	wheat	0.004273504273504274	1	1	1
wheat_WheatGermSEC_07-2015_virNOG_elut.tidy	WheatGermSEC_07-2015	wheatgerm_SEC2_4_1a_20150710	ENOG411DQYA	1	53.6513049626	wheat	0.004273504273504274	1	0.4705941458418212	1
wheat_WheatGermSEC_07-2015_virNOG_elut.tidy	WheatGermSEC_07-2015	wheatgerm_SEC2_4_1a_20150710	ENOG411DQYF	6	305.542898238	wheat	0.02564102564102564	0.2608695652173913	0.3080773352318475	0.27903469079939663
wheat_WheatGermSEC_07-2015_virNOG_elut.tidy	WheatGermSEC_07-2015	wheatgerm_SEC2_4_1a_20150710	ENOG411DQYM	1	143.08875164	wheat	0.004273504273504274	1	1	1
wheat_WheatGermSEC_07-2015_virNOG_elut.tidy	WheatGermSEC_07-2015	wheatgerm_SEC2_4_1a_20150710	ENOG411DQYV	18	1924.35443872	wheat	0.07692307692307693	0.391304347826087	0.38909824668005677	0.3093645484949833
wheat_WheatGermSEC_07-2015_virNOG_elut.tidy	WheatGermSEC_07-2015	wheatgerm_SEC2_4_1a_20150710	ENOG411DQZ2	1	76.2415177414	wheat	0.004273504273504274	0.2	0.07945771827256815	0.20170940170940174
wheat_WheatGermSEC_07-2015_virNOG_elut.tidy	WheatGermSEC_07-2015	wheatgerm_SEC2_4_1a_20150710	ENOG411DQZ6	3	100.213125895	wheat	0.01282051282051282	1	1	1
wheat_WheatGermSEC_07-2015_virNOG_elut.tidy	WheatGermSEC_07-2015	wheatgerm_SEC2_4_1a_20150710	ENOG411DQZ7	23	883.555496676	wheat	0.09829059829059829	0.696969696969697	0.5773523731623174	0.5510230510230509
wheat_WheatGermSEC_07-2015_virNOG_elut.tidy	WheatGermSEC_07-2015	wheatgerm_SEC2_4_1a_20150710	ENOG411DQZ9	5	881.62490855	wheat	0.021367521367521368	1	1	1
wheat_WheatGermSEC_07-2015_virNOG_elut.tidy	WheatGermSEC_07-2015	wheatgerm_SEC2_4_1a_20150710	ENOG411DQZE	20	430.833175056	wheat	0.08547008547008547	1	1	1
wheat_WheatGermSEC_07-2015_virNOG_elut.tidy	WheatGermSEC_07-2015	wheatgerm_SEC2_4_1a_20150710	ENOG411DR00	28	967.970701194	wheat	0.11965811965811966	0.7	0.6026063364085128	0.6510809451985923
wheat_WheatGermSEC_07-2015_virNOG_elut.tidy	WheatGermSEC_07-2015	wheatgerm_SEC2_4_1a_20150710	ENOG411DR05	1	139.601779378	wheat	0.004273504273504274	0.058823529411764705	0.08165905271257515	0.04650578179989945
wheat_WheatGermSEC_07-2015_virNOG_elut.tidy	WheatGermSEC_07-2015	wheatgerm_SEC2_4_1a_20150710	ENOG411DR0B	1	19.1515548586	wheat	0.004273504273504274	0.3333333333333333	0.16892400310536512	0.37464387464387466
wheat_WheatGermSEC_07-2015_virNOG_elut.tidy	WheatGermSEC_07-2015	wheatgerm_SEC2_4_1a_20150710	ENOG411DR0P	2	1109.07511719	wheat	0.008547008547008548	0.5	0.29676135582240426	0.3632478632478633
wheat_WheatGermSEC_07-2015_virNOG_elut.tidy	WheatGermSEC_07-2015	wheatgerm_SEC2_4_1a_20150710	ENOG411DR19	11	856.899204696	wheat	0.04700854700854701	1	0.8992485390053184	0.9662867996201329
wheat_WheatGermSEC_07-2015_virNOG_elut.tidy	WheatGermSEC_07-2015	wheatgerm_SEC2_4_1a_20150710	ENOG411DR1H	3	85.7400379056	wheat	0.01282051282051282	1	1	1
wheat_WheatGermSEC_07-2015_virNOG_elut.tidy	WheatGermSEC_07-2015	wheatgerm_SEC2_4_1a_20150710	ENOG411DR2P	2	92.9150136494	wheat	0.008547008547008548	0.015625	0.004823298952456954	0.04306891025641026
wheat_WheatGermSEC_07-2015_virNOG_elut.tidy	WheatGermSEC_07-2015	wheatgerm_SEC2_4_1a_20150710	ENOG411DR2T	1	61.5051258538	wheat	0.004273504273504274	0.02	0.004735803269888898	0.021965811965811967
wheat_WheatGermSEC_07-2015_virNOG_elut.tidy	WheatGermSEC_07-2015	wheatgerm_SEC2_4_1a_20150710	ENOG411DR2Z	31	355.05791904	wheat	0.13247863247863248	1	1	1
wheat_WheatGermSEC_07-2015_virNOG_elut.tidy	WheatGermSEC_07-2015	wheatgerm_SEC2_4_1a_20150710	ENOG411DR30	2	13.4489308716	wheat	0.008547008547008548	0.07142857142857142	0.04514116398425871	0.08398364920104051
wheat_WheatGermSEC_07-2015_virNOG_elut.tidy	WheatGermSEC_07-2015	wheatgerm_SEC2_4_1a_20150710	ENOG411DR3P	12	220.947397332	wheat	0.05128205128205128	0.16	0.07751355644396996	0.08068376068376068
wheat_WheatGermSEC_07-2015_virNOG_elut.tidy	WheatGermSEC_07-2015	wheatgerm_SEC2_4_1a_20150710	ENOG411DR4P	1	135.297131265	wheat	0.004273504273504274	0.5	0.23377440890557236	0.9658119658119659
wheat_WheatGermSEC_07-2015_virNOG_elut.tidy	WheatGermSEC_07-2015	wheatgerm_SEC2_4_1a_20150710	ENOG411DR4S	2	78.0546563566	wheat	0.008547008547008548	1	1	1
wheat_WheatGermSEC_07-2015_virNOG_elut.tidy	WheatGermSEC_07-2015	wheatgerm_SEC2_4_1a_20150710	ENOG411DR58	1	64.8568876269	wheat	0.004273504273504274	0.05555555555555555	0.030179875811910693	0.055884286653517426
wheat_WheatGermSEC_07-2015_virNOG_elut.tidy	WheatGermSEC_07-2015	wheatgerm_SEC2_4_1a_20150710	ENOG411DR5C	2	420.987001116	wheat	0.008547008547008548	0.5	0.27510117566972797	0.3632478632478633
wheat_WheatGermSEC_07-2015_virNOG_elut.tidy	WheatGermSEC_07-2015	wheatgerm_SEC2_4_1a_20150710	ENOG411DR5P	1	65.815901149	wheat	0.004273504273504274	1	1	1
wheat_WheatGermSEC_07-2015_virNOG_elut.tidy	WheatGermSEC_07-2015	wheatgerm_SEC2_4_1a_20150710	ENOG411DR5W	1	7.61769062857	wheat	0.004273504273504274	1	1	1
wheat_WheatGermSEC_07-2015_virNOG_elut.tidy	WheatGermSEC_07-2015	wheatgerm_SEC2_4_1a_20150710	ENOG411DR5X	1	74.8887083749	wheat	0.004273504273504274	0.05	0.04089138932504741	0.043589743589743594
wheat_WheatGermSEC_07-2015_virNOG_elut.tidy	WheatGermSEC_07-2015	wheatgerm_SEC2_4_1a_20150710	ENOG411DR6F	1	112.50610594	wheat	0.004273504273504274	0.03333333333333333	0.021772551077839042	0.04487179487179488
wheat_WheatGermSEC_07-2015_virNOG_elut.tidy	WheatGermSEC_07-2015	wheatgerm_SEC2_4_1a_20150710	ENOG411DR6U	3	67.2166737689	wheat	0.01282051282051282	0.10344827586206896	0.21616589103326406	0.12157382847038019
wheat_WheatGermSEC_07-2015_virNOG_elut.tidy	WheatGermSEC_07-2015	wheatgerm_SEC2_4_1a_20150710	ENOG411DR74	2	383.663944917	wheat	0.008547008547008548	1	1	1
wheat_WheatGermSEC_07-2015_virNOG_elut.tidy	WheatGermSEC_07-2015	wheatgerm_SEC2_4_1a_20150710	ENOG411DR8U	10	659.863398366	wheat	0.042735042735042736	0.5263157894736842	0.3870073283052094	0.4161043634727845
wheat_WheatGermSEC_07-2015_virNOG_elut.tidy	WheatGermSEC_07-2015	wheatgerm_SEC2_4_1a_20150710	ENOG411DR8X	4	164.689789121	wheat	0.017094017094017096	1	1	1
wheat_WheatGermSEC_07-2015_virNOG_elut.tidy	WheatGermSEC_07-2015	wheatgerm_SEC2_4_1a_20150710	ENOG411DR96	2	1053.11837941	wheat	0.008547008547008548	0.25	0.11687301383701608	0.24038461538461542
wheat_WheatGermSEC_07-2015_virNOG_elut.tidy	WheatGermSEC_07-2015	wheatgerm_SEC2_4_1a_20150710	ENOG411DR97	2	187.962983604	wheat	0.008547008547008548	1	1	1
wheat_WheatGermSEC_07-2015_virNOG_elut.tidy	WheatGermSEC_07-2015	wheatgerm_SEC2_4_1a_20150710	ENOG411DR9B	3	79.767687937	wheat	0.01282051282051282	0.026785714285714284	0.013819187276800312	0.04845399698340874
wheat_WheatGermSEC_07-2015_virNOG_elut.tidy	WheatGermSEC_07-2015	wheatgerm_SEC2_4_1a_20150710	ENOG411DR9R	18	1459.1366468	wheat	0.07692307692307693	1	1	1
wheat_WheatGermSEC_07-2015_virNOG_elut.tidy	WheatGermSEC_07-2015	wheatgerm_SEC2_4_1a_20150710	ENOG411DRA5	17	1935.10502217	wheat	0.07264957264957266	1	1	1
wheat_WheatGermSEC_07-2015_virNOG_elut.tidy	WheatGermSEC_07-2015	wheatgerm_SEC2_4_1a_20150710	ENOG411DRAV	12	920.125712651	wheat	0.05128205128205128	0.21428571428571427	0.1861815677605893	0.1694139194139194
wheat_WheatGermSEC_07-2015_virNOG_elut.tidy	WheatGermSEC_07-2015	wheatgerm_SEC2_4_1a_20150710	ENOG411DRB2	7	261.683104689	wheat	0.029914529914529916	1	1	1
wheat_WheatGermSEC_07-2015_virNOG_elut.tidy	WheatGermSEC_07-2015	wheatgerm_SEC2_4_1a_20150710	ENOG411DRBE	4	581.050301565	wheat	0.017094017094017096	0.26666666666666666	0.20218369403266567	0.3037475345167653
wheat_WheatGermSEC_07-2015_virNOG_elut.tidy	WheatGermSEC_07-2015	wheatgerm_SEC2_4_1a_20150710	ENOG411DRBH	3	146.558572454	wheat	0.01282051282051282	0.1111111111111111	0.07243045509176929	0.13499245852187028
wheat_WheatGermSEC_07-2015_virNOG_elut.tidy	WheatGermSEC_07-2015	wheatgerm_SEC2_4_1a_20150710	ENOG411DRBI	50	1507.96387787	wheat	0.21367521367521367	0.6493506493506493	0.37979527208136277	0.9407259407259406
wheat_WheatGermSEC_07-2015_virNOG_elut.tidy	WheatGermSEC_07-2015	wheatgerm_SEC2_4_1a_20150710	ENOG411DRBJ	1	1.87001333701	wheat	0.004273504273504274	0.25	0.41654245648019994	0.24145299145299148
wheat_WheatGermSEC_07-2015_virNOG_elut.tidy	WheatGermSEC_07-2015	wheatgerm_SEC2_4_1a_20150710	ENOG411DRBP	21	604.533699509	wheat	0.08974358974358974	0.21649484536082475	0.13418574765818736	0.15728257996299233
wheat_WheatGermSEC_07-2015_virNOG_elut.tidy	WheatGermSEC_07-2015	wheatgerm_SEC2_4_1a_20150710	ENOG411DRBT	2	8.65836096453	wheat	0.008547008547008548	1	1	1
wheat_WheatGermSEC_07-2015_virNOG_elut.tidy	WheatGermSEC_07-2015	wheatgerm_SEC2_4_1a_20150710	ENOG411DRC1	13	888.501968318	wheat	0.05555555555555555	1	1	1
wheat_WheatGermSEC_07-2015_virNOG_elut.tidy	WheatGermSEC_07-2015	wheatgerm_SEC2_4_1a_20150710	ENOG411DRC6	2	3.29613346573	wheat	0.008547008547008548	1	0.2120410393905376	1
wheat_WheatGermSEC_07-2015_virNOG_elut.tidy	WheatGermSEC_07-2015	wheatgerm_SEC2_4_1a_20150710	ENOG411DRC7	2	105.311837941	wheat	0.008547008547008548	0.01282051282051282	0.005674933172938253	0.04925487617795311
wheat_WheatGermSEC_07-2015_virNOG_elut.tidy	WheatGermSEC_07-2015	wheatgerm_SEC2_4_1a_20150710	ENOG411DRDG	2	28.0196202306	wheat	0.008547008547008548	0.16666666666666666	0.1269697733862878	0.10897435897435899
wheat_WheatGermSEC_07-2015_virNOG_elut.tidy	WheatGermSEC_07-2015	wheatgerm_SEC2_4_1a_20150710	ENOG411DRDN	1	6.51146646973	wheat	0.004273504273504274	1	0.5644291343786242	0.9871794871794872
wheat_WheatGermSEC_07-2015_virNOG_elut.tidy	WheatGermSEC_07-2015	wheatgerm_SEC2_4_1a_20150710	ENOG411DRDS	20	1633.68108033	wheat	0.08547008547008547	0.12987012987012986	0.05111497539335315	0.12543012543012544
wheat_WheatGermSEC_07-2015_virNOG_elut.tidy	WheatGermSEC_07-2015	wheatgerm_SEC2_4_1a_20150710	ENOG411DRE6	1	57.70690921	wheat	0.004273504273504274	0.03571428571428571	0.015605153585794427	0.0401051939513478
wheat_WheatGermSEC_07-2015_virNOG_elut.tidy	WheatGermSEC_07-2015	wheatgerm_SEC2_4_1a_20150710	ENOG411DRE7	1	17.3266365801	wheat	0.004273504273504274	1	0.4904477462676001	1
wheat_WheatGermSEC_07-2015_virNOG_elut.tidy	WheatGermSEC_07-2015	wheatgerm_SEC2_4_1a_20150710	ENOG411DRET	4	176.937738054	wheat	0.017094017094017096	1	1	1
wheat_WheatGermSEC_07-2015_virNOG_elut.tidy	WheatGermSEC_07-2015	wheatgerm_SEC2_4_1a_20150710	ENOG411DRF5	2	48.6491049346	wheat	0.008547008547008548	1	1	1
wheat_WheatGermSEC_07-2015_virNOG_elut.tidy	WheatGermSEC_07-2015	wheatgerm_SEC2_4_1a_20150710	ENOG411DRF8	1	27.2490036126	wheat	0.004273504273504274	0.3333333333333333	0.212875180809197	0.32905982905982906
wheat_WheatGermSEC_07-2015_virNOG_elut.tidy	WheatGermSEC_07-2015	wheatgerm_SEC2_4_1a_20150710	ENOG411DRFR	1	47.9864318167	wheat	0.004273504273504274	1	1	1
wheat_WheatGermSEC_07-2015_virNOG_elut.tidy	WheatGermSEC_07-2015	wheatgerm_SEC2_4_1a_20150710	ENOG411DRGD	5	268.324625126	wheat	0.021367521367521368	0.1388888888888889	0.06547620463275348	0.17984330484330485
wheat_WheatGermSEC_07-2015_virNOG_elut.tidy	WheatGermSEC_07-2015	wheatgerm_SEC2_4_1a_20150710	ENOG411DRGN	10	398.063167647	wheat	0.042735042735042736	1	0.973976227187405	0.8784425451092117
wheat_WheatGermSEC_07-2015_virNOG_elut.tidy	WheatGermSEC_07-2015	wheatgerm_SEC2_4_1a_20150710	ENOG411DRGP	1	33.6540003856	wheat	0.004273504273504274	1	1	1
wheat_WheatGermSEC_07-2015_virNOG_elut.tidy	WheatGermSEC_07-2015	wheatgerm_SEC2_4_1a_20150710	ENOG411DRGZ	29	2298.80136837	wheat	0.12393162393162394	0.725	0.600336810643199	0.5056410256410256
wheat_WheatGermSEC_07-2015_virNOG_elut.tidy	WheatGermSEC_07-2015	wheatgerm_SEC2_4_1a_20150710	ENOG411DRH7	2	75.0729870777	wheat	0.008547008547008548	1	0.8942940015992487	0.7905982905982907
wheat_WheatGermSEC_07-2015_virNOG_elut.tidy	WheatGermSEC_07-2015	wheatgerm_SEC2_4_1a_20150710	ENOG411DRH9	2	209.418233409	wheat	0.008547008547008548	0.06666666666666667	0.026045312922130404	0.1475783475783476
wheat_WheatGermSEC_07-2015_virNOG_elut.tidy	WheatGermSEC_07-2015	wheatgerm_SEC2_4_1a_20150710	ENOG411DRHK	1	26.4468288571	wheat	0.004273504273504274	0.05263157894736842	0.07291405341460985	0.061853351327035545
wheat_WheatGermSEC_07-2015_virNOG_elut.tidy	WheatGermSEC_07-2015	wheatgerm_SEC2_4_1a_20150710	ENOG411DRHR	65	6538.19722871	wheat	0.2777777777777778	0.48148148148148145	0.37462862073264463	0.3806584362139918
wheat_WheatGermSEC_07-2015_virNOG_elut.tidy	WheatGermSEC_07-2015	wheatgerm_SEC2_4_1a_20150710	ENOG411DRHX	13	884.246076537	wheat	0.05555555555555555	0.41935483870967744	0.3018990963452966	1
wheat_WheatGermSEC_07-2015_virNOG_elut.tidy	WheatGermSEC_07-2015	wheatgerm_SEC2_4_1a_20150710	ENOG411DRI7	4	102.464369573	wheat	0.017094017094017096	0.3333333333333333	0.43724577941778286	0.39173789173789175
wheat_WheatGermSEC_07-2015_virNOG_elut.tidy	WheatGermSEC_07-2015	wheatgerm_SEC2_4_1a_20150710	ENOG411DRIE	30	698.930960644	wheat	0.1282051282051282	1	1	1
wheat_WheatGermSEC_07-2015_virNOG_elut.tidy	WheatGermSEC_07-2015	wheatgerm_SEC2_4_1a_20150710	ENOG411DRJ2	45	1682.42188705	wheat	0.19230769230769232	0.5769230769230769	0.48177386100540237	0.45611439842209073
wheat_WheatGermSEC_07-2015_virNOG_elut.tidy	WheatGermSEC_07-2015	wheatgerm_SEC2_4_1a_20150710	ENOG411DRJ6	105	2295.55584439	wheat	0.44871794871794873	1	1	0.9766214177978884
wheat_WheatGermSEC_07-2015_virNOG_elut.tidy	WheatGermSEC_07-2015	wheatgerm_SEC2_4_1a_20150710	ENOG411DRJH	2	73.3689107934	wheat	0.008547008547008548	1	1	1
wheat_WheatGermSEC_07-2015_virNOG_elut.tidy	WheatGermSEC_07-2015	wheatgerm_SEC2_4_1a_20150710	ENOG411DRJN	3	189.156891229	wheat	0.01282051282051282	0.2727272727272727	0.21026936822454104	0.4017094017094017
wheat_WheatGermSEC_07-2015_virNOG_elut.tidy	WheatGermSEC_07-2015	wheatgerm_SEC2_4_1a_20150710	ENOG411DRK5	7	283.64123758	wheat	0.029914529914529916	0.2916666666666667	0.23113707182256324	0.23059116809116809
wheat_WheatGermSEC_07-2015_virNOG_elut.tidy	WheatGermSEC_07-2015	wheatgerm_SEC2_4_1a_20150710	ENOG411DRK9	5	160.945801678	wheat	0.021367521367521368	0.3125	0.15304364366520073	0.4941239316239316
wheat_WheatGermSEC_07-2015_virNOG_elut.tidy	WheatGermSEC_07-2015	wheatgerm_SEC2_4_1a_20150710	ENOG411DRKQ	1	11.354976184	wheat	0.004273504273504274	0.07142857142857142	0.02146015656056071	0.0573870573870574
wheat_WheatGermSEC_07-2015_virNOG_elut.tidy	WheatGermSEC_07-2015	wheatgerm_SEC2_4_1a_20150710	ENOG411DRMQ	15	2168.07835408	wheat	0.0641025641025641	1	1	1
wheat_WheatGermSEC_07-2015_virNOG_elut.tidy	WheatGermSEC_07-2015	wheatgerm_SEC2_4_1a_20150710	ENOG411DRNJ	1	33.4162562699	wheat	0.004273504273504274	0.25	0.0449502955396061	0.14743589743589744
wheat_WheatGermSEC_07-2015_virNOG_elut.tidy	WheatGermSEC_07-2015	wheatgerm_SEC2_4_1a_20150710	ENOG411DRNZ	1	53.551479426	wheat	0.004273504273504274	0.5	0.3192169729290061	0.4957264957264958
wheat_WheatGermSEC_07-2015_virNOG_elut.tidy	WheatGermSEC_07-2015	wheatgerm_SEC2_4_1a_20150710	ENOG411DRP1	4	172.108248091	wheat	0.017094017094017096	1	1	1
wheat_WheatGermSEC_07-2015_virNOG_elut.tidy	WheatGermSEC_07-2015	wheatgerm_SEC2_4_1a_20150710	ENOG411DRPA	19	2226.64052945	wheat	0.0811965811965812	1	1	1
wheat_WheatGermSEC_07-2015_virNOG_elut.tidy	WheatGermSEC_07-2015	wheatgerm_SEC2_4_1a_20150710	ENOG411DRQC	1	52.8166570965	wheat	0.004273504273504274	1	1	1
wheat_WheatGermSEC_07-2015_virNOG_elut.tidy	WheatGermSEC_07-2015	wheatgerm_SEC2_4_1a_20150710	ENOG411DRQR	4	200.836080566	wheat	0.017094017094017096	1	1	1
wheat_WheatGermSEC_07-2015_virNOG_elut.tidy	WheatGermSEC_07-2015	wheatgerm_SEC2_4_1a_20150710	ENOG411DRS3	1	34.6172633663	wheat	0.004273504273504274	1	1	1
wheat_WheatGermSEC_07-2015_virNOG_elut.tidy	WheatGermSEC_07-2015	wheatgerm_SEC2_4_1a_20150710	ENOG411DRS6	3	49.6556954428	wheat	0.01282051282051282	0.23076923076923078	0.1501643699579688	0.24786324786324787
wheat_WheatGermSEC_07-2015_virNOG_elut.tidy	WheatGermSEC_07-2015	wheatgerm_SEC2_4_1a_20150710	ENOG411DRS9	1	13.3750179127	wheat	0.004273504273504274	0.06666666666666667	0.01683502485751085	0.05811965811965812
wheat_WheatGermSEC_07-2015_virNOG_elut.tidy	WheatGermSEC_07-2015	wheatgerm_SEC2_4_1a_20150710	ENOG411DRSR	1	20.4541112197	wheat	0.004273504273504274	0.027777777777777776	0.007233539138351958	0.054605887939221276
wheat_WheatGermSEC_07-2015_virNOG_elut.tidy	WheatGermSEC_07-2015	wheatgerm_SEC2_4_1a_20150710	ENOG411DRSX	1	5.20554567369	wheat	0.004273504273504274	0.5	0.20338716840188054	0.5042735042735044
wheat_WheatGermSEC_07-2015_virNOG_elut.tidy	WheatGermSEC_07-2015	wheatgerm_SEC2_4_1a_20150710	ENOG411DRT1	1	19.7285484076	wheat	0.004273504273504274	0.3333333333333333	0.29698426088881563	0.26353276353276356
wheat_WheatGermSEC_07-2015_virNOG_elut.tidy	WheatGermSEC_07-2015	wheatgerm_SEC2_4_1a_20150710	ENOG411DRT8	1	77.2020051592	wheat	0.004273504273504274	0.008403361344537815	0.004396981518510806	0.008116066939596352
wheat_WheatGermSEC_07-2015_virNOG_elut.tidy	WheatGermSEC_07-2015	wheatgerm_SEC2_4_1a_20150710	ENOG411DRTG	1	5.41998780828	wheat	0.004273504273504274	1	0.7261822901901477	0.7905982905982907
wheat_WheatGermSEC_07-2015_virNOG_elut.tidy	WheatGermSEC_07-2015	wheatgerm_SEC2_4_1a_20150710	ENOG411DRU5	3	30.1548347757	wheat	0.01282051282051282	1	0.4922738556216737	0.9871794871794871
wheat_WheatGermSEC_07-2015_virNOG_elut.tidy	WheatGermSEC_07-2015	wheatgerm_SEC2_4_1a_20150710	ENOG411DRUG	18	218.296218718	wheat	0.07692307692307693	1	1	1
wheat_WheatGermSEC_07-2015_virNOG_elut.tidy	WheatGermSEC_07-2015	wheatgerm_SEC2_4_1a_20150710	ENOG411DRUM	1	73.7596084685	wheat	0.004273504273504274	1	1	1
wheat_WheatGermSEC_07-2015_virNOG_elut.tidy	WheatGermSEC_07-2015	wheatgerm_SEC2_4_1a_20150710	ENOG411DRV0	4	220.80437654	wheat	0.017094017094017096	0.04819277108433735	0.01587423264507392	0.036865410359386265
wheat_WheatGermSEC_07-2015_virNOG_elut.tidy	WheatGermSEC_07-2015	wheatgerm_SEC2_4_1a_20150710	ENOG411DRVH	148	3521.94351127	wheat	0.6324786324786325	0.8809523809523809	0.9417753531894816	0.7597957597957598
wheat_WheatGermSEC_07-2015_virNOG_elut.tidy	WheatGermSEC_07-2015	wheatgerm_SEC2_4_1a_20150710	ENOG411DRVW	1	25.292735286	wheat	0.004273504273504274	0.125	0.08759733141921418	0.09081196581196582
wheat_WheatGermSEC_07-2015_virNOG_elut.tidy	WheatGermSEC_07-2015	wheatgerm_SEC2_4_1a_20150710	ENOG411DRVX	84	4844.23775983	wheat	0.358974358974359	0.7058823529411765	0.703968528765869	0.6447597709733632
wheat_WheatGermSEC_07-2015_virNOG_elut.tidy	WheatGermSEC_07-2015	wheatgerm_SEC2_4_1a_20150710	ENOG411DRWC	3	207.456166761	wheat	0.01282051282051282	1	1	1
wheat_WheatGermSEC_07-2015_virNOG_elut.tidy	WheatGermSEC_07-2015	wheatgerm_SEC2_4_1a_20150710	ENOG411DRWR	1	12.674029996	wheat	0.004273504273504274	0.5	0.20048784782439688	0.45940170940170943
wheat_WheatGermSEC_07-2015_virNOG_elut.tidy	WheatGermSEC_07-2015	wheatgerm_SEC2_4_1a_20150710	ENOG411DRX1	2	112.112300621	wheat	0.008547008547008548	1	1	1
wheat_WheatGermSEC_07-2015_virNOG_elut.tidy	WheatGermSEC_07-2015	wheatgerm_SEC2_4_1a_20150710	ENOG411DRX3	4	267.260123387	wheat	0.017094017094017096	0.17391304347826086	0.16087828448287603	0.13749535488665923
wheat_WheatGermSEC_07-2015_virNOG_elut.tidy	WheatGermSEC_07-2015	wheatgerm_SEC2_4_1a_20150710	ENOG411DRX7	13	1603.06849261	wheat	0.05555555555555555	1	1	1
wheat_WheatGermSEC_07-2015_virNOG_elut.tidy	WheatGermSEC_07-2015	wheatgerm_SEC2_4_1a_20150710	ENOG411DRXN	16	399.952812024	wheat	0.06837606837606838	0.2807017543859649	0.20787660978737374	0.2219223271854851
wheat_WheatGermSEC_07-2015_virNOG_elut.tidy	WheatGermSEC_07-2015	wheatgerm_SEC2_4_1a_20150710	ENOG411DRXZ	3	197.547687093	wheat	0.01282051282051282	1	1	1
wheat_WheatGermSEC_07-2015_virNOG_elut.tidy	WheatGermSEC_07-2015	wheatgerm_SEC2_4_1a_20150710	ENOG411DRY3	7	1237.36733212	wheat	0.029914529914529916	1	1	1
wheat_WheatGermSEC_07-2015_virNOG_elut.tidy	WheatGermSEC_07-2015	wheatgerm_SEC2_4_1a_20150710	ENOG411DRYD	1	69.041543884	wheat	0.004273504273504274	1	1	1
wheat_WheatGermSEC_07-2015_virNOG_elut.tidy	WheatGermSEC_07-2015	wheatgerm_SEC2_4_1a_20150710	ENOG411DRZG	3	118.196358896	wheat	0.01282051282051282	0.07142857142857142	0.046603399550615106	0.08028083028083027
wheat_WheatGermSEC_07-2015_virNOG_elut.tidy	WheatGermSEC_07-2015	wheatgerm_SEC2_4_1a_20150710	ENOG411DRZI	12	477.261014718	wheat	0.05128205128205128	0.1935483870967742	0.15774722409427508	0.3047895500725689
wheat_WheatGermSEC_07-2015_virNOG_elut.tidy	WheatGermSEC_07-2015	wheatgerm_SEC2_4_1a_20150710	ENOG411DRZJ	2	173.062360248	wheat	0.008547008547008548	0.025974025974025976	0.014978680662172972	0.0715950715950716
wheat_WheatGermSEC_07-2015_virNOG_elut.tidy	WheatGermSEC_07-2015	wheatgerm_SEC2_4_1a_20150710	ENOG411DRZR	2	482.7358765	wheat	0.008547008547008548	1	1	1
wheat_WheatGermSEC_07-2015_virNOG_elut.tidy	WheatGermSEC_07-2015	wheatgerm_SEC2_4_1a_20150710	ENOG411DS05	2	60.4484192792	wheat	0.008547008547008548	0.06666666666666667	0.03571227824073839	0.06746031746031747
wheat_WheatGermSEC_07-2015_virNOG_elut.tidy	WheatGermSEC_07-2015	wheatgerm_SEC2_4_1a_20150710	ENOG411DS09	12	89.9636751759	wheat	0.05128205128205128	0.06741573033707865	0.029628251539166692	0.06511091904350332
wheat_WheatGermSEC_07-2015_virNOG_elut.tidy	WheatGermSEC_07-2015	wheatgerm_SEC2_4_1a_20150710	ENOG411DS0R	28	3971.63623862	wheat	0.11965811965811966	0.4444444444444444	0.3675371591184318	0.3883640725745989
wheat_WheatGermSEC_07-2015_virNOG_elut.tidy	WheatGermSEC_07-2015	wheatgerm_SEC2_4_1a_20150710	ENOG411DS0V	1	64.7096835544	wheat	0.004273504273504274	0.037037037037037035	0.019529066100267535	0.10208926875593544
wheat_WheatGermSEC_07-2015_virNOG_elut.tidy	WheatGermSEC_07-2015	wheatgerm_SEC2_4_1a_20150710	ENOG411DS12	2	33.2992905515	wheat	0.008547008547008548	1	0.42071615126114065	1
wheat_WheatGermSEC_07-2015_virNOG_elut.tidy	WheatGermSEC_07-2015	wheatgerm_SEC2_4_1a_20150710	ENOG411DS18	35	4806.79096417	wheat	0.14957264957264957	0.546875	0.5560278209500478	0.43235844017094016
wheat_WheatGermSEC_07-2015_virNOG_elut.tidy	WheatGermSEC_07-2015	wheatgerm_SEC2_4_1a_20150710	ENOG411DS1K	1	10.0852379006	wheat	0.004273504273504274	1	0.32818469176359016	1
wheat_WheatGermSEC_07-2015_virNOG_elut.tidy	WheatGermSEC_07-2015	wheatgerm_SEC2_4_1a_20150710	ENOG411DS1Q	4	175.09932336400001	wheat	0.017094017094017096	0.6666666666666666	0.6128313188704394	0.5270655270655271
wheat_WheatGermSEC_07-2015_virNOG_elut.tidy	WheatGermSEC_07-2015	wheatgerm_SEC2_4_1a_20150710	ENOG411DS20	1	2.66881755844	wheat	0.004273504273504274	0.5	0.13332503102858745	0.39529914529914534
wheat_WheatGermSEC_07-2015_virNOG_elut.tidy	WheatGermSEC_07-2015	wheatgerm_SEC2_4_1a_20150710	ENOG411DS2I	2	103.789416651	wheat	0.008547008547008548	0.6666666666666666	0.36863356675460646	0.33618233618233617
wheat_WheatGermSEC_07-2015_virNOG_elut.tidy	WheatGermSEC_07-2015	wheatgerm_SEC2_4_1a_20150710	ENOG411DS2J	2	50.4645447487	wheat	0.008547008547008548	0.0625	0.029475603632562145	0.04067197170645447
wheat_WheatGermSEC_07-2015_virNOG_elut.tidy	WheatGermSEC_07-2015	wheatgerm_SEC2_4_1a_20150710	ENOG411DS2V	12	126.456394789	wheat	0.05128205128205128	0.8571428571428571	1	1
wheat_WheatGermSEC_07-2015_virNOG_elut.tidy	WheatGermSEC_07-2015	wheatgerm_SEC2_4_1a_20150710	ENOG411DS36	3	135.499695207	wheat	0.01282051282051282	1	1	1
wheat_WheatGermSEC_07-2015_virNOG_elut.tidy	WheatGermSEC_07-2015	wheatgerm_SEC2_4_1a_20150710	ENOG411DS3C	4	186.266793578	wheat	0.017094017094017096	1	1	1
wheat_WheatGermSEC_07-2015_virNOG_elut.tidy	WheatGermSEC_07-2015	wheatgerm_SEC2_4_1a_20150710	ENOG411DS3S	4	114.039338323	wheat	0.017094017094017096	1	0.3314945488087756	1
wheat_WheatGermSEC_07-2015_virNOG_elut.tidy	WheatGermSEC_07-2015	wheatgerm_SEC2_4_1a_20150710	ENOG411DS48	56	979.471577469	wheat	0.23931623931623933	1	1	0.9035409035409036
wheat_WheatGermSEC_07-2015_virNOG_elut.tidy	WheatGermSEC_07-2015	wheatgerm_SEC2_4_1a_20150710	ENOG411DS4G	34	1718.16984915	wheat	0.1452991452991453	0.26356589147286824	0.19232446244466092	0.20837474325846422
wheat_WheatGermSEC_07-2015_virNOG_elut.tidy	WheatGermSEC_07-2015	wheatgerm_SEC2_4_1a_20150710	ENOG411DS51	16	550.660757988	wheat	0.06837606837606838	1	1	1
wheat_WheatGermSEC_07-2015_virNOG_elut.tidy	WheatGermSEC_07-2015	wheatgerm_SEC2_4_1a_20150710	ENOG411DS5D	3	39.4368464518	wheat	0.01282051282051282	1	1	1
wheat_WheatGermSEC_07-2015_virNOG_elut.tidy	WheatGermSEC_07-2015	wheatgerm_SEC2_4_1a_20150710	ENOG411DS5F	4	119.162406143	wheat	0.017094017094017096	0.5	0.28274697587173786	0.6730769230769231
wheat_WheatGermSEC_07-2015_virNOG_elut.tidy	WheatGermSEC_07-2015	wheatgerm_SEC2_4_1a_20150710	ENOG411DS5P	1	68.9350389579	wheat	0.004273504273504274	1	1	1
wheat_WheatGermSEC_07-2015_virNOG_elut.tidy	WheatGermSEC_07-2015	wheatgerm_SEC2_4_1a_20150710	ENOG411DS64	3	435.478681217	wheat	0.01282051282051282	1	1	1
wheat_WheatGermSEC_07-2015_virNOG_elut.tidy	WheatGermSEC_07-2015	wheatgerm_SEC2_4_1a_20150710	ENOG411DS7A	9	71.0159111779	wheat	0.038461538461538464	0.36	0.178640646554231	0.4230769230769231
wheat_WheatGermSEC_07-2015_virNOG_elut.tidy	WheatGermSEC_07-2015	wheatgerm_SEC2_4_1a_20150710	ENOG411DS7R	2	65.559741011	wheat	0.008547008547008548	1	1	1
wheat_WheatGermSEC_07-2015_virNOG_elut.tidy	WheatGermSEC_07-2015	wheatgerm_SEC2_4_1a_20150710	ENOG411DS80	88	3622.22682337	wheat	0.37606837606837606	0.9565217391304348	0.4607361814109833	0.7562244518766258
wheat_WheatGermSEC_07-2015_virNOG_elut.tidy	WheatGermSEC_07-2015	wheatgerm_SEC2_4_1a_20150710	ENOG411DS83	64	4238.91775204	wheat	0.27350427350427353	0.8648648648648649	0.7238111003413604	0.6837606837606838
wheat_WheatGermSEC_07-2015_virNOG_elut.tidy	WheatGermSEC_07-2015	wheatgerm_SEC2_4_1a_20150710	ENOG411DS85	5	386.300294929	wheat	0.021367521367521368	0.8333333333333334	0.8686523779865538	0.9793447293447293
wheat_WheatGermSEC_07-2015_virNOG_elut.tidy	WheatGermSEC_07-2015	wheatgerm_SEC2_4_1a_20150710	ENOG411DS88	3	331.357059396	wheat	0.01282051282051282	0.13043478260869565	0.12038319519704964	0.2564102564102564
wheat_WheatGermSEC_07-2015_virNOG_elut.tidy	WheatGermSEC_07-2015	wheatgerm_SEC2_4_1a_20150710	ENOG411DS8A	1	132.964271462	wheat	0.004273504273504274	0.015151515151515152	0.00439688480386027	0.008935508935508936
wheat_WheatGermSEC_07-2015_virNOG_elut.tidy	WheatGermSEC_07-2015	wheatgerm_SEC2_4_1a_20150710	ENOG411DS8E	9	1591.04215595	wheat	0.038461538461538464	0.5	0.2547233108057533	0.3632478632478633
wheat_WheatGermSEC_07-2015_virNOG_elut.tidy	WheatGermSEC_07-2015	wheatgerm_SEC2_4_1a_20150710	ENOG411DS8P	2	254.071513947	wheat	0.008547008547008548	1	0.876608886960242	0.7905982905982907
wheat_WheatGermSEC_07-2015_virNOG_elut.tidy	WheatGermSEC_07-2015	wheatgerm_SEC2_4_1a_20150710	ENOG411DS96	3	257.224279292	wheat	0.01282051282051282	0.375	0.11184947599101434	0.5625
wheat_WheatGermSEC_07-2015_virNOG_elut.tidy	WheatGermSEC_07-2015	wheatgerm_SEC2_4_1a_20150710	ENOG411DS98	70	328.162086764	wheat	0.29914529914529914	0.33980582524271846	0.17476444694690813	0.35937589628864797
wheat_WheatGermSEC_07-2015_virNOG_elut.tidy	WheatGermSEC_07-2015	wheatgerm_SEC2_4_1a_20150710	ENOG411DSAC	6	894.002555913	wheat	0.02564102564102564	0.5454545454545454	0.21188494812273417	1
wheat_WheatGermSEC_07-2015_virNOG_elut.tidy	WheatGermSEC_07-2015	wheatgerm_SEC2_4_1a_20150710	ENOG411DSAX	4	90.8594106735	wheat	0.017094017094017096	0.19047619047619047	0.07463714483146985	0.1440781440781441
wheat_WheatGermSEC_07-2015_virNOG_elut.tidy	WheatGermSEC_07-2015	wheatgerm_SEC2_4_1a_20150710	ENOG411DSB5	1	16.255694971	wheat	0.004273504273504274	0.25	0.28562259155248	0.2938034188034188
wheat_WheatGermSEC_07-2015_virNOG_elut.tidy	WheatGermSEC_07-2015	wheatgerm_SEC2_4_1a_20150710	ENOG411DSBB	28	1331.68517655	wheat	0.11965811965811966	0.5490196078431373	0.3952008014285737	0.33903133903133903
wheat_WheatGermSEC_07-2015_virNOG_elut.tidy	WheatGermSEC_07-2015	wheatgerm_SEC2_4_1a_20150710	ENOG411DSBY	1	1.20938664838	wheat	0.004273504273504274	0.3333333333333333	0.139845363900535	0.1965811965811966
wheat_WheatGermSEC_07-2015_virNOG_elut.tidy	WheatGermSEC_07-2015	wheatgerm_SEC2_4_1a_20150710	ENOG411DSCQ	2	483.776255544	wheat	0.008547008547008548	1	1	1
wheat_WheatGermSEC_07-2015_virNOG_elut.tidy	WheatGermSEC_07-2015	wheatgerm_SEC2_4_1a_20150710	ENOG411DSCT	2	739.698848067	wheat	0.008547008547008548	0.5	0.22606825505429073	0.21794871794871798
wheat_WheatGermSEC_07-2015_virNOG_elut.tidy	WheatGermSEC_07-2015	wheatgerm_SEC2_4_1a_20150710	ENOG411DSD9	1	50.5021135022	wheat	0.004273504273504274	1	0.9688288413446606	1
wheat_WheatGermSEC_07-2015_virNOG_elut.tidy	WheatGermSEC_07-2015	wheatgerm_SEC2_4_1a_20150710	ENOG411DSDA	1	25.8739256934	wheat	0.004273504273504274	0.2	0.28435942388723845	0.1581196581196581
wheat_WheatGermSEC_07-2015_virNOG_elut.tidy	WheatGermSEC_07-2015	wheatgerm_SEC2_4_1a_20150710	ENOG411DSDH	1	135.418880279	wheat	0.004273504273504274	1	1	1
wheat_WheatGermSEC_07-2015_virNOG_elut.tidy	WheatGermSEC_07-2015	wheatgerm_SEC2_4_1a_20150710	ENOG411DSER	1	35.8168538809	wheat	0.004273504273504274	1	1	1
wheat_WheatGermSEC_07-2015_virNOG_elut.tidy	WheatGermSEC_07-2015	wheatgerm_SEC2_4_1a_20150710	ENOG411DSET	27	2125.27663351	wheat	0.11538461538461539	0.24107142857142858	0.11852505037740317	0.24622252747252749
wheat_WheatGermSEC_07-2015_virNOG_elut.tidy	WheatGermSEC_07-2015	wheatgerm_SEC2_4_1a_20150710	ENOG411DSEW	6	1136.95350811	wheat	0.02564102564102564	1	1	1
wheat_WheatGermSEC_07-2015_virNOG_elut.tidy	WheatGermSEC_07-2015	wheatgerm_SEC2_4_1a_20150710	ENOG411DSEX	1	74.7368678449	wheat	0.004273504273504274	0.018867924528301886	0.015180507631667877	0.009514594420254797
wheat_WheatGermSEC_07-2015_virNOG_elut.tidy	WheatGermSEC_07-2015	wheatgerm_SEC2_4_1a_20150710	ENOG411DSFD	22	1078.6086793	wheat	0.09401709401709402	0.7096774193548387	0.6685437286237526	0.5993589743589743
wheat_WheatGermSEC_07-2015_virNOG_elut.tidy	WheatGermSEC_07-2015	wheatgerm_SEC2_4_1a_20150710	ENOG411DSFN	33	2354.53984608	wheat	0.14102564102564102	1	1	1
wheat_WheatGermSEC_07-2015_virNOG_elut.tidy	WheatGermSEC_07-2015	wheatgerm_SEC2_4_1a_20150710	ENOG411DSFS	3	394.188060073	wheat	0.01282051282051282	1	1	1
wheat_WheatGermSEC_07-2015_virNOG_elut.tidy	WheatGermSEC_07-2015	wheatgerm_SEC2_4_1a_20150710	ENOG411DSFV	3	271.770276196	wheat	0.01282051282051282	0.1875	0.12382886578627783	0.7203525641025641
wheat_WheatGermSEC_07-2015_virNOG_elut.tidy	WheatGermSEC_07-2015	wheatgerm_SEC2_4_1a_20150710	ENOG411DSFY	21	977.50988038	wheat	0.08974358974358974	1	0.7631284107384027	1
wheat_WheatGermSEC_07-2015_virNOG_elut.tidy	WheatGermSEC_07-2015	wheatgerm_SEC2_4_1a_20150710	ENOG411DSG2	46	3883.40894181	wheat	0.19658119658119658	0.9019607843137255	0.5017214825620708	1
wheat_WheatGermSEC_07-2015_virNOG_elut.tidy	WheatGermSEC_07-2015	wheatgerm_SEC2_4_1a_20150710	ENOG411DSGK	19	1376.20157977	wheat	0.0811965811965812	1	0.9115242901637893	0.8836098541980895
wheat_WheatGermSEC_07-2015_virNOG_elut.tidy	WheatGermSEC_07-2015	wheatgerm_SEC2_4_1a_20150710	ENOG411DSGU	1	41.6631608004	wheat	0.004273504273504274	0.2	0.14120211198124524	0.1581196581196581
wheat_WheatGermSEC_07-2015_virNOG_elut.tidy	WheatGermSEC_07-2015	wheatgerm_SEC2_4_1a_20150710	ENOG411DSH0	7	261.624229783	wheat	0.029914529914529916	1	1	1
wheat_WheatGermSEC_07-2015_virNOG_elut.tidy	WheatGermSEC_07-2015	wheatgerm_SEC2_4_1a_20150710	ENOG411DSHC	12	1042.42843406	wheat	0.05128205128205128	1	0.9663205340516424	1
wheat_WheatGermSEC_07-2015_virNOG_elut.tidy	WheatGermSEC_07-2015	wheatgerm_SEC2_4_1a_20150710	ENOG411DSHV	2	135.70527465	wheat	0.008547008547008548	0.3333333333333333	0.11015403926867869	0.16809116809116809
wheat_WheatGermSEC_07-2015_virNOG_elut.tidy	WheatGermSEC_07-2015	wheatgerm_SEC2_4_1a_20150710	ENOG411DSIH	45	2550.69981928	wheat	0.19230769230769232	0.25280898876404495	0.13928685051481227	0.2386299831555306
wheat_WheatGermSEC_07-2015_virNOG_elut.tidy	WheatGermSEC_07-2015	wheatgerm_SEC2_4_1a_20150710	ENOG411DSII	1	59.7869728787	wheat	0.004273504273504274	0.5	0.6093531606779834	0.5876068376068376
wheat_WheatGermSEC_07-2015_virNOG_elut.tidy	WheatGermSEC_07-2015	wheatgerm_SEC2_4_1a_20150710	ENOG411DSIW	28	2084.29679259	wheat	0.11965811965811966	0.2545454545454545	0.09598653089127426	0.2338772338772339
wheat_WheatGermSEC_07-2015_virNOG_elut.tidy	WheatGermSEC_07-2015	wheatgerm_SEC2_4_1a_20150710	ENOG411DSJP	1	24.3873611948	wheat	0.004273504273504274	0.5	0.1692808397585989	0.5085470085470086
wheat_WheatGermSEC_07-2015_virNOG_elut.tidy	WheatGermSEC_07-2015	wheatgerm_SEC2_4_1a_20150710	ENOG411DSJY	4	670.99616868	wheat	0.017094017094017096	0.6666666666666666	0.6284059627844051	0.5270655270655271
wheat_WheatGermSEC_07-2015_virNOG_elut.tidy	WheatGermSEC_07-2015	wheatgerm_SEC2_4_1a_20150710	ENOG411DSK3	149	6227.24516416	wheat	0.6367521367521367	0.6962616822429907	0.7016845905031136	0.6367521367521367
wheat_WheatGermSEC_07-2015_virNOG_elut.tidy	WheatGermSEC_07-2015	wheatgerm_SEC2_4_1a_20150710	ENOG411DSKB	1	7.51428701388	wheat	0.004273504273504274	1	0.3818407867313001	1
wheat_WheatGermSEC_07-2015_virNOG_elut.tidy	WheatGermSEC_07-2015	wheatgerm_SEC2_4_1a_20150710	ENOG411DSKJ	2	16.4958504771	wheat	0.008547008547008548	0.125	0.09172344060068098	0.10378510378510379
wheat_WheatGermSEC_07-2015_virNOG_elut.tidy	WheatGermSEC_07-2015	wheatgerm_SEC2_4_1a_20150710	ENOG411DSKT	10	837.439735311	wheat	0.042735042735042736	0.23809523809523808	0.12280678625893564	0.22015022015022015
wheat_WheatGermSEC_07-2015_virNOG_elut.tidy	WheatGermSEC_07-2015	wheatgerm_SEC2_4_1a_20150710	ENOG411DSKY	4	872.445776708	wheat	0.017094017094017096	0.5	0.24867436608698523	0.3632478632478633
wheat_WheatGermSEC_07-2015_virNOG_elut.tidy	WheatGermSEC_07-2015	wheatgerm_SEC2_4_1a_20150710	ENOG411DSM0	23	479.514107322	wheat	0.09829059829059829	0.5227272727272727	0.3924084006302889	0.41326728826728826
wheat_WheatGermSEC_07-2015_virNOG_elut.tidy	WheatGermSEC_07-2015	wheatgerm_SEC2_4_1a_20150710	ENOG411DSM3	13	1385.12780535	wheat	0.05555555555555555	0.48148148148148145	0.21905411319803983	0.7129629629629629
wheat_WheatGermSEC_07-2015_virNOG_elut.tidy	WheatGermSEC_07-2015	wheatgerm_SEC2_4_1a_20150710	ENOG411DSM9	12	436.999064913	wheat	0.05128205128205128	0.41379310344827586	0.4306990031631243	0.3269230769230769
wheat_WheatGermSEC_07-2015_virNOG_elut.tidy	WheatGermSEC_07-2015	wheatgerm_SEC2_4_1a_20150710	ENOG411DSMJ	11	253.032025257	wheat	0.04700854700854701	1	1	1
wheat_WheatGermSEC_07-2015_virNOG_elut.tidy	WheatGermSEC_07-2015	wheatgerm_SEC2_4_1a_20150710	ENOG411DSMW	3	200.166022464	wheat	0.01282051282051282	1	1	1
wheat_WheatGermSEC_07-2015_virNOG_elut.tidy	WheatGermSEC_07-2015	wheatgerm_SEC2_4_1a_20150710	ENOG411DSN0	91	7973.21467783	wheat	0.3888888888888889	0.6594202898550725	0.705397472735365	0.6310916179337231
wheat_WheatGermSEC_07-2015_virNOG_elut.tidy	WheatGermSEC_07-2015	wheatgerm_SEC2_4_1a_20150710	ENOG411DSNU	5	371.810571946	wheat	0.021367521367521368	0.07042253521126761	0.041531755964910884	0.13843746238112437
wheat_WheatGermSEC_07-2015_virNOG_elut.tidy	WheatGermSEC_07-2015	wheatgerm_SEC2_4_1a_20150710	ENOG411DSP9	3	39.223595981	wheat	0.01282051282051282	0.25	0.3581986113050901	0.19764957264957264
wheat_WheatGermSEC_07-2015_virNOG_elut.tidy	WheatGermSEC_07-2015	wheatgerm_SEC2_4_1a_20150710	ENOG411DSPV	8	251.616455606	wheat	0.03418803418803419	0.5	0.43824257054445437	0.3874643874643875
wheat_WheatGermSEC_07-2015_virNOG_elut.tidy	WheatGermSEC_07-2015	wheatgerm_SEC2_4_1a_20150710	ENOG411DSPZ	75	2457.08543632	wheat	0.32051282051282054	0.43859649122807015	0.159606998201952	0.3523766681661419
wheat_WheatGermSEC_07-2015_virNOG_elut.tidy	WheatGermSEC_07-2015	wheatgerm_SEC2_4_1a_20150710	ENOG411DSQ2	2	35.1271782412	wheat	0.008547008547008548	1	0.639583199799916	1
wheat_WheatGermSEC_07-2015_virNOG_elut.tidy	WheatGermSEC_07-2015	wheatgerm_SEC2_4_1a_20150710	ENOG411DSQC	3	267.149280062	wheat	0.01282051282051282	0.6	0.446602786375552	0.47435897435897434
wheat_WheatGermSEC_07-2015_virNOG_elut.tidy	WheatGermSEC_07-2015	wheatgerm_SEC2_4_1a_20150710	ENOG411DSQE	2	80.5128931503	wheat	0.008547008547008548	0.6666666666666666	0.5425638121300423	0.5270655270655271
wheat_WheatGermSEC_07-2015_virNOG_elut.tidy	WheatGermSEC_07-2015	wheatgerm_SEC2_4_1a_20150710	ENOG411DSQS	42	2090.02493443	wheat	0.1794871794871795	1	1	1
wheat_WheatGermSEC_07-2015_virNOG_elut.tidy	WheatGermSEC_07-2015	wheatgerm_SEC2_4_1a_20150710	ENOG411DSRA	1	1.40504993442	wheat	0.004273504273504274	0.5	0.16226775643333652	0.45940170940170943
wheat_WheatGermSEC_07-2015_virNOG_elut.tidy	WheatGermSEC_07-2015	wheatgerm_SEC2_4_1a_20150710	ENOG411DSRW	5	154.277283258	wheat	0.021367521367521368	1	0.8128036497467347	1
wheat_WheatGermSEC_07-2015_virNOG_elut.tidy	WheatGermSEC_07-2015	wheatgerm_SEC2_4_1a_20150710	ENOG411DSS1	1	46.5262678143	wheat	0.004273504273504274	0.1111111111111111	0.11602353014772225	0.08784425451092118
wheat_WheatGermSEC_07-2015_virNOG_elut.tidy	WheatGermSEC_07-2015	wheatgerm_SEC2_4_1a_20150710	ENOG411DSSQ	8	73.6920499591	wheat	0.03418803418803419	1	1	1
wheat_WheatGermSEC_07-2015_virNOG_elut.tidy	WheatGermSEC_07-2015	wheatgerm_SEC2_4_1a_20150710	ENOG411DSSV	3	208.749193331	wheat	0.01282051282051282	1	1	1
wheat_WheatGermSEC_07-2015_virNOG_elut.tidy	WheatGermSEC_07-2015	wheatgerm_SEC2_4_1a_20150710	ENOG411DSSZ	1	73.7723322237	wheat	0.004273504273504274	0.3333333333333333	0.41819554245567875	0.443019943019943
wheat_WheatGermSEC_07-2015_virNOG_elut.tidy	WheatGermSEC_07-2015	wheatgerm_SEC2_4_1a_20150710	ENOG411DSTP	19	757.777515847	wheat	0.0811965811965812	0.7037037037037037	0.5444555132662965	0.6531029357116314
wheat_WheatGermSEC_07-2015_virNOG_elut.tidy	WheatGermSEC_07-2015	wheatgerm_SEC2_4_1a_20150710	ENOG411DSTS	1	29.9532541323	wheat	0.004273504273504274	1	0.8253035270092711	0.5042735042735044
wheat_WheatGermSEC_07-2015_virNOG_elut.tidy	WheatGermSEC_07-2015	wheatgerm_SEC2_4_1a_20150710	ENOG411DSUR	46	673.241504926	wheat	0.19658119658119658	0.5054945054945055	0.320836648683033	0.9548229548229549
wheat_WheatGermSEC_07-2015_virNOG_elut.tidy	WheatGermSEC_07-2015	wheatgerm_SEC2_4_1a_20150710	ENOG411DSUW	8	376.078604364	wheat	0.03418803418803419	1	1	1
wheat_WheatGermSEC_07-2015_virNOG_elut.tidy	WheatGermSEC_07-2015	wheatgerm_SEC2_4_1a_20150710	ENOG411DSUX	34	1320.49087976	wheat	0.1452991452991453	0.7727272727272727	0.6446520557751667	0.5700197238658778
wheat_WheatGermSEC_07-2015_virNOG_elut.tidy	WheatGermSEC_07-2015	wheatgerm_SEC2_4_1a_20150710	ENOG411DSUZ	14	1302.38245395	wheat	0.05982905982905983	0.9333333333333333	0.6693145825372402	1
wheat_WheatGermSEC_07-2015_virNOG_elut.tidy	WheatGermSEC_07-2015	wheatgerm_SEC2_4_1a_20150710	ENOG411DSV8	19	292.156175639	wheat	0.0811965811965812	0.4318181818181818	0.31766682000017193	0.4851495726495727
wheat_WheatGermSEC_07-2015_virNOG_elut.tidy	WheatGermSEC_07-2015	wheatgerm_SEC2_4_1a_20150710	ENOG411DSVD	3	162.797540327	wheat	0.01282051282051282	1	0.7074030231507744	1
wheat_WheatGermSEC_07-2015_virNOG_elut.tidy	WheatGermSEC_07-2015	wheatgerm_SEC2_4_1a_20150710	ENOG411DSVP	44	519.208880385	wheat	0.18803418803418803	1	1	1
wheat_WheatGermSEC_07-2015_virNOG_elut.tidy	WheatGermSEC_07-2015	wheatgerm_SEC2_4_1a_20150710	ENOG411DSVR	8	312.389890274	wheat	0.03418803418803419	0.8	0.7234303315020816	0.7905982905982907
wheat_WheatGermSEC_07-2015_virNOG_elut.tidy	WheatGermSEC_07-2015	wheatgerm_SEC2_4_1a_20150710	ENOG411DSVX	1	110.709226537	wheat	0.004273504273504274	1	1	1
wheat_WheatGermSEC_07-2015_virNOG_elut.tidy	WheatGermSEC_07-2015	wheatgerm_SEC2_4_1a_20150710	ENOG411DSW0	88	1670.77569724	wheat	0.37606837606837606	1	1	1
wheat_WheatGermSEC_07-2015_virNOG_elut.tidy	WheatGermSEC_07-2015	wheatgerm_SEC2_4_1a_20150710	ENOG411DSWG	1	37.4465399852	wheat	0.004273504273504274	0.058823529411764705	0.03157725358275739	0.04499748617395677
wheat_WheatGermSEC_07-2015_virNOG_elut.tidy	WheatGermSEC_07-2015	wheatgerm_SEC2_4_1a_20150710	ENOG411DSWK	4	127.388110902	wheat	0.017094017094017096	0.15384615384615385	0.09159277904376252	0.12163050624589086
wheat_WheatGermSEC_07-2015_virNOG_elut.tidy	WheatGermSEC_07-2015	wheatgerm_SEC2_4_1a_20150710	ENOG411DSWW	19	597.997045357	wheat	0.0811965811965812	1	1	1
wheat_WheatGermSEC_07-2015_virNOG_elut.tidy	WheatGermSEC_07-2015	wheatgerm_SEC2_4_1a_20150710	ENOG411DSWX	1	92.8006768127	wheat	0.004273504273504274	0.5	0.4236129481256632	0.39529914529914534
wheat_WheatGermSEC_07-2015_virNOG_elut.tidy	WheatGermSEC_07-2015	wheatgerm_SEC2_4_1a_20150710	ENOG411DSX5	10	1115.54171432	wheat	0.042735042735042736	1	1	1
wheat_WheatGermSEC_07-2015_virNOG_elut.tidy	WheatGermSEC_07-2015	wheatgerm_SEC2_4_1a_20150710	ENOG411DSX8	2	628.79123385	wheat	0.008547008547008548	1	0.9418903241369903	1
wheat_WheatGermSEC_07-2015_virNOG_elut.tidy	WheatGermSEC_07-2015	wheatgerm_SEC2_4_1a_20150710	ENOG411DSXU	58	4072.5121815	wheat	0.24786324786324787	1	1	1
wheat_WheatGermSEC_07-2015_virNOG_elut.tidy	WheatGermSEC_07-2015	wheatgerm_SEC2_4_1a_20150710	ENOG411DSYA	3	303.804884027	wheat	0.01282051282051282	0.23076923076923078	0.12072717935978361	0.2406311637080868
wheat_WheatGermSEC_07-2015_virNOG_elut.tidy	WheatGermSEC_07-2015	wheatgerm_SEC2_4_1a_20150710	ENOG411DSYP	8	1689.20769891	wheat	0.03418803418803419	1	1	1
wheat_WheatGermSEC_07-2015_virNOG_elut.tidy	WheatGermSEC_07-2015	wheatgerm_SEC2_4_1a_20150710	ENOG411DSZ0	5	217.784387021	wheat	0.021367521367521368	0.13513513513513514	0.06241151296334511	0.10337260337260337
wheat_WheatGermSEC_07-2015_virNOG_elut.tidy	WheatGermSEC_07-2015	wheatgerm_SEC2_4_1a_20150710	ENOG411DSZM	1	83.6371607217	wheat	0.004273504273504274	0.034482758620689655	0.014108200290203161	0.03685897435897436
wheat_WheatGermSEC_07-2015_virNOG_elut.tidy	WheatGermSEC_07-2015	wheatgerm_SEC2_4_1a_20150710	ENOG411DSZR	2	393.688306398	wheat	0.008547008547008548	0.13333333333333333	0.12741551971830006	0.10541310541310542
wheat_WheatGermSEC_07-2015_virNOG_elut.tidy	WheatGermSEC_07-2015	wheatgerm_SEC2_4_1a_20150710	ENOG411DSZW	2	179.488002057	wheat	0.008547008547008548	1	1	1
wheat_WheatGermSEC_07-2015_virNOG_elut.tidy	WheatGermSEC_07-2015	wheatgerm_SEC2_4_1a_20150710	ENOG411DT02	2	125.939250504	wheat	0.008547008547008548	0.4	0.3812036781542327	0.3162393162393162
wheat_WheatGermSEC_07-2015_virNOG_elut.tidy	WheatGermSEC_07-2015	wheatgerm_SEC2_4_1a_20150710	ENOG411DT07	1	72.8042932669	wheat	0.004273504273504274	0.5	0.12947252310624782	0.2521367521367522
wheat_WheatGermSEC_07-2015_virNOG_elut.tidy	WheatGermSEC_07-2015	wheatgerm_SEC2_4_1a_20150710	ENOG411DT0J	17	299.499013055	wheat	0.07264957264957266	0.7391304347826086	0.8055147945943255	0.74667616334283
wheat_WheatGermSEC_07-2015_virNOG_elut.tidy	WheatGermSEC_07-2015	wheatgerm_SEC2_4_1a_20150710	ENOG411DT0K	1	4.95050251506	wheat	0.004273504273504274	0.5	0.21814182230403212	0.39529914529914534
wheat_WheatGermSEC_07-2015_virNOG_elut.tidy	WheatGermSEC_07-2015	wheatgerm_SEC2_4_1a_20150710	ENOG411DT0W	1	95.7084400457	wheat	0.004273504273504274	0.16666666666666666	0.1756693796550011	0.19586894586894588
wheat_WheatGermSEC_07-2015_virNOG_elut.tidy	WheatGermSEC_07-2015	wheatgerm_SEC2_4_1a_20150710	ENOG411DT0Z	2	77.9236921681	wheat	0.008547008547008548	0.4	0.16270973472117062	0.2905982905982906
wheat_WheatGermSEC_07-2015_virNOG_elut.tidy	WheatGermSEC_07-2015	wheatgerm_SEC2_4_1a_20150710	ENOG411DT2C	4	681.453251828	wheat	0.017094017094017096	0.5714285714285714	0.41375261695141174	1
wheat_WheatGermSEC_07-2015_virNOG_elut.tidy	WheatGermSEC_07-2015	wheatgerm_SEC2_4_1a_20150710	ENOG411DT2F	3	387.614291616	wheat	0.01282051282051282	1	1	1
wheat_WheatGermSEC_07-2015_virNOG_elut.tidy	WheatGermSEC_07-2015	wheatgerm_SEC2_4_1a_20150710	ENOG411DT2Z	1	55.0284452458	wheat	0.004273504273504274	1	1	1
wheat_WheatGermSEC_07-2015_virNOG_elut.tidy	WheatGermSEC_07-2015	wheatgerm_SEC2_4_1a_20150710	ENOG411DT3D	1	60.3306320242	wheat	0.004273504273504274	0.2	0.32071218983115873	0.23504273504273507
wheat_WheatGermSEC_07-2015_virNOG_elut.tidy	WheatGermSEC_07-2015	wheatgerm_SEC2_4_1a_20150710	ENOG411DT3P	1	7.12270361747	wheat	0.004273504273504274	0.5	0.39178008869067044	0.45940170940170943
wheat_WheatGermSEC_07-2015_virNOG_elut.tidy	WheatGermSEC_07-2015	wheatgerm_SEC2_4_1a_20150710	ENOG411DT3X	59	4417.21802138	wheat	0.25213675213675213	0.7866666666666666	1	0.9245014245014246
wheat_WheatGermSEC_07-2015_virNOG_elut.tidy	WheatGermSEC_07-2015	wheatgerm_SEC2_4_1a_20150710	ENOG411DT41	3	54.7591756384	wheat	0.01282051282051282	1	1	1
wheat_WheatGermSEC_07-2015_virNOG_elut.tidy	WheatGermSEC_07-2015	wheatgerm_SEC2_4_1a_20150710	ENOG411DT47	1	29.0595976026	wheat	0.004273504273504274	0.5	0.3710533228474026	0.39529914529914534
wheat_WheatGermSEC_07-2015_virNOG_elut.tidy	WheatGermSEC_07-2015	wheatgerm_SEC2_4_1a_20150710	ENOG411DT4K	3	162.990526189	wheat	0.01282051282051282	0.1875	0.2123340029800208	0.14823717948717946
wheat_WheatGermSEC_07-2015_virNOG_elut.tidy	WheatGermSEC_07-2015	wheatgerm_SEC2_4_1a_20150710	ENOG411DT4N	2	79.4525879193	wheat	0.008547008547008548	1	0.4514031969649055	1
wheat_WheatGermSEC_07-2015_virNOG_elut.tidy	WheatGermSEC_07-2015	wheatgerm_SEC2_4_1a_20150710	ENOG411DT5V	81	6033.06994892	wheat	0.34615384615384615	0.43783783783783786	0.2956478132372984	0.34615384615384615
wheat_WheatGermSEC_07-2015_virNOG_elut.tidy	WheatGermSEC_07-2015	wheatgerm_SEC2_4_1a_20150710	ENOG411DT5X	1	104.818188701	wheat	0.004273504273504274	0.25	0.22004419691122853	0.2938034188034188
wheat_WheatGermSEC_07-2015_virNOG_elut.tidy	WheatGermSEC_07-2015	wheatgerm_SEC2_4_1a_20150710	ENOG411DT5Z	1	38.0785639587	wheat	0.004273504273504274	1	1	1
wheat_WheatGermSEC_07-2015_virNOG_elut.tidy	WheatGermSEC_07-2015	wheatgerm_SEC2_4_1a_20150710	ENOG411DT64	1	3.69899922316	wheat	0.004273504273504274	0.0625	0.021913368566209963	0.12286324786324787
wheat_WheatGermSEC_07-2015_virNOG_elut.tidy	WheatGermSEC_07-2015	wheatgerm_SEC2_4_1a_20150710	ENOG411DT65	4	1125.17384748	wheat	0.017094017094017096	1	1	1
wheat_WheatGermSEC_07-2015_virNOG_elut.tidy	WheatGermSEC_07-2015	wheatgerm_SEC2_4_1a_20150710	ENOG411DT6Y	10	637.538390327	wheat	0.042735042735042736	0.5263157894736842	0.2674705972727641	0.7894736842105263
wheat_WheatGermSEC_07-2015_virNOG_elut.tidy	WheatGermSEC_07-2015	wheatgerm_SEC2_4_1a_20150710	ENOG411DT7J	1	75.4672091846	wheat	0.004273504273504274	1	1	1
wheat_WheatGermSEC_07-2015_virNOG_elut.tidy	WheatGermSEC_07-2015	wheatgerm_SEC2_4_1a_20150710	ENOG411DT7W	1	10.7346093355	wheat	0.004273504273504274	0.5	0.6093531606794877	0.5876068376068376
wheat_WheatGermSEC_07-2015_virNOG_elut.tidy	WheatGermSEC_07-2015	wheatgerm_SEC2_4_1a_20150710	ENOG411DT8C	16	287.135640961	wheat	0.06837606837606838	0.07960199004975124	0.04548677233651858	0.08233036804465377
wheat_WheatGermSEC_07-2015_virNOG_elut.tidy	WheatGermSEC_07-2015	wheatgerm_SEC2_4_1a_20150710	ENOG411DT8H	3	275.91941158	wheat	0.01282051282051282	0.047619047619047616	0.030879685157548617	0.06356837606837606
wheat_WheatGermSEC_07-2015_virNOG_elut.tidy	WheatGermSEC_07-2015	wheatgerm_SEC2_4_1a_20150710	ENOG411DT8W	1	34.9885436514	wheat	0.004273504273504274	0.2	0.07933713542580341	0.10085470085470087
wheat_WheatGermSEC_07-2015_virNOG_elut.tidy	WheatGermSEC_07-2015	wheatgerm_SEC2_4_1a_20150710	ENOG411DT8X	22	4615.94671956	wheat	0.09401709401709402	1	0.480858508857415	0.5993589743589743
wheat_WheatGermSEC_07-2015_virNOG_elut.tidy	WheatGermSEC_07-2015	wheatgerm_SEC2_4_1a_20150710	ENOG411DT8Z	3	604.210006924	wheat	0.01282051282051282	0.08823529411764706	0.05288326959906584	0.11085972850678733
wheat_WheatGermSEC_07-2015_virNOG_elut.tidy	WheatGermSEC_07-2015	wheatgerm_SEC2_4_1a_20150710	ENOG411DT9A	5	231.922699287	wheat	0.021367521367521368	0.05747126436781609	0.03429227841241228	0.06355467893929433
wheat_WheatGermSEC_07-2015_virNOG_elut.tidy	WheatGermSEC_07-2015	wheatgerm_SEC2_4_1a_20150710	ENOG411DT9E	3	62.3713000463	wheat	0.01282051282051282	1	1	1
wheat_WheatGermSEC_07-2015_virNOG_elut.tidy	WheatGermSEC_07-2015	wheatgerm_SEC2_4_1a_20150710	ENOG411DT9M	2	147.386441675	wheat	0.008547008547008548	0.09090909090909091	0.05459856583659007	0.10683760683760685
wheat_WheatGermSEC_07-2015_virNOG_elut.tidy	WheatGermSEC_07-2015	wheatgerm_SEC2_4_1a_20150710	ENOG411DT9P	1	24.9766504828	wheat	0.004273504273504274	0.018518518518518517	0.009416305670227575	0.04151404151404152
wheat_WheatGermSEC_07-2015_virNOG_elut.tidy	WheatGermSEC_07-2015	wheatgerm_SEC2_4_1a_20150710	ENOG411DT9U	2	67.0612870064	wheat	0.008547008547008548	0.5	0.11827185842418539	0.39529914529914534
wheat_WheatGermSEC_07-2015_virNOG_elut.tidy	WheatGermSEC_07-2015	wheatgerm_SEC2_4_1a_20150710	ENOG411DTAV	3	463.729610906	wheat	0.01282051282051282	0.3333333333333333	0.39525610422323687	0.3917378917378917
wheat_WheatGermSEC_07-2015_virNOG_elut.tidy	WheatGermSEC_07-2015	wheatgerm_SEC2_4_1a_20150710	ENOG411DTCA	21	1741.31366291	wheat	0.08974358974358974	0.6774193548387096	0.6076401075131471	0.5721153846153846
wheat_WheatGermSEC_07-2015_virNOG_elut.tidy	WheatGermSEC_07-2015	wheatgerm_SEC2_4_1a_20150710	ENOG411DTEV	2	34.540524363	wheat	0.008547008547008548	0.6666666666666666	0.6267397625892783	0.5270655270655271
wheat_WheatGermSEC_07-2015_virNOG_elut.tidy	WheatGermSEC_07-2015	wheatgerm_SEC2_4_1a_20150710	ENOG411DTF5	1	76.4297219324	wheat	0.004273504273504274	0.05555555555555555	0.029720661741051924	0.07719017094017094
wheat_WheatGermSEC_07-2015_virNOG_elut.tidy	WheatGermSEC_07-2015	wheatgerm_SEC2_4_1a_20150710	ENOG411DTFI	2	72.0997213851	wheat	0.008547008547008548	0.06060606060606061	0.029030777331989693	0.04588394062078273
wheat_WheatGermSEC_07-2015_virNOG_elut.tidy	WheatGermSEC_07-2015	wheatgerm_SEC2_4_1a_20150710	ENOG411DTFR	2	159.113834955	wheat	0.008547008547008548	0.4	0.18341681336260274	0.305982905982906
wheat_WheatGermSEC_07-2015_virNOG_elut.tidy	WheatGermSEC_07-2015	wheatgerm_SEC2_4_1a_20150710	ENOG411DTG7	3	222.87952265	wheat	0.01282051282051282	0.0967741935483871	0.04072045016320737	0.08826429980276133
wheat_WheatGermSEC_07-2015_virNOG_elut.tidy	WheatGermSEC_07-2015	wheatgerm_SEC2_4_1a_20150710	ENOG411DTGA	54	1149.52881461	wheat	0.23076923076923078	0.23893805309734514	0.1254160389317004	0.23076923076923078
wheat_WheatGermSEC_07-2015_virNOG_elut.tidy	WheatGermSEC_07-2015	wheatgerm_SEC2_4_1a_20150710	ENOG411DTGU	3	127.305590287	wheat	0.01282051282051282	0.21428571428571427	0.1025084118745291	0.16391941391941392
wheat_WheatGermSEC_07-2015_virNOG_elut.tidy	WheatGermSEC_07-2015	wheatgerm_SEC2_4_1a_20150710	ENOG411DTGY	1	11.1560222273	wheat	0.004273504273504274	0.2	0.19696968872323817	0.24700854700854702
wheat_WheatGermSEC_07-2015_virNOG_elut.tidy	WheatGermSEC_07-2015	wheatgerm_SEC2_4_1a_20150710	ENOG411DTH3	5	54.3115007556	wheat	0.021367521367521368	1	0.7598193017076728	1
wheat_WheatGermSEC_07-2015_virNOG_elut.tidy	WheatGermSEC_07-2015	wheatgerm_SEC2_4_1a_20150710	ENOG411DTHA	8	98.1949515258	wheat	0.03418803418803419	0.21621621621621623	0.2145323971231517	0.17094017094017094
wheat_WheatGermSEC_07-2015_virNOG_elut.tidy	WheatGermSEC_07-2015	wheatgerm_SEC2_4_1a_20150710	ENOG411DTHN	8	212.521186477	wheat	0.03418803418803419	0.27586206896551724	0.24872686862506857	0.2180960801650457
wheat_WheatGermSEC_07-2015_virNOG_elut.tidy	WheatGermSEC_07-2015	wheatgerm_SEC2_4_1a_20150710	ENOG411DTHT	8	83.7869727775	wheat	0.03418803418803419	1	1	1
wheat_WheatGermSEC_07-2015_virNOG_elut.tidy	WheatGermSEC_07-2015	wheatgerm_SEC2_4_1a_20150710	ENOG411DTHX	16	238.981791332	wheat	0.06837606837606838	0.5517241379310345	0.37101408757119436	0.43589743589743596
wheat_WheatGermSEC_07-2015_virNOG_elut.tidy	WheatGermSEC_07-2015	wheatgerm_SEC2_4_1a_20150710	ENOG411DTII	1	20.9423968224	wheat	0.004273504273504274	1	0.6020281585689614	1
wheat_WheatGermSEC_07-2015_virNOG_elut.tidy	WheatGermSEC_07-2015	wheatgerm_SEC2_4_1a_20150710	ENOG411DTJM	37	1882.14425315	wheat	0.1581196581196581	1	1	1
wheat_WheatGermSEC_07-2015_virNOG_elut.tidy	WheatGermSEC_07-2015	wheatgerm_SEC2_4_1a_20150710	ENOG411DTJN	1	22.1312940349	wheat	0.004273504273504274	0.09090909090909091	0.09815084467319968	0.10683760683760685
wheat_WheatGermSEC_07-2015_virNOG_elut.tidy	WheatGermSEC_07-2015	wheatgerm_SEC2_4_1a_20150710	ENOG411DTKS	23	1563.76403653	wheat	0.09829059829059829	0.7419354838709677	0.5402444860469097	0.5865729252826026
wheat_WheatGermSEC_07-2015_virNOG_elut.tidy	WheatGermSEC_07-2015	wheatgerm_SEC2_4_1a_20150710	ENOG411DTM6	1	299.379941048	wheat	0.004273504273504274	1	1	1
wheat_WheatGermSEC_07-2015_virNOG_elut.tidy	WheatGermSEC_07-2015	wheatgerm_SEC2_4_1a_20150710	ENOG411DTNI	1	60.5982783562	wheat	0.004273504273504274	1	1	1
wheat_WheatGermSEC_07-2015_virNOG_elut.tidy	WheatGermSEC_07-2015	wheatgerm_SEC2_4_1a_20150710	ENOG411DTNT	2	73.4341662729	wheat	0.008547008547008548	1	0.30158855741046364	1
wheat_WheatGermSEC_07-2015_virNOG_elut.tidy	WheatGermSEC_07-2015	wheatgerm_SEC2_4_1a_20150710	ENOG411DTPE	3	168.488024735	wheat	0.01282051282051282	1	1	1
wheat_WheatGermSEC_07-2015_virNOG_elut.tidy	WheatGermSEC_07-2015	wheatgerm_SEC2_4_1a_20150710	ENOG411DTPF	5	272.550003123	wheat	0.021367521367521368	0.2631578947368421	0.16395859080969463	0.8987713675213675
wheat_WheatGermSEC_07-2015_virNOG_elut.tidy	WheatGermSEC_07-2015	wheatgerm_SEC2_4_1a_20150710	ENOG411DTPK	1	4.81130040322	wheat	0.004273504273504274	0.3333333333333333	0.34820180610214724	0.39173789173789175
wheat_WheatGermSEC_07-2015_virNOG_elut.tidy	WheatGermSEC_07-2015	wheatgerm_SEC2_4_1a_20150710	ENOG411DTPN	2	29.3982290809	wheat	0.008547008547008548	0.5	0.36309114509459917	0.39529914529914534
wheat_WheatGermSEC_07-2015_virNOG_elut.tidy	WheatGermSEC_07-2015	wheatgerm_SEC2_4_1a_20150710	ENOG411DTQ3	1	31.9747758855	wheat	0.004273504273504274	0.5	0.21547904878018204	0.5213675213675214
wheat_WheatGermSEC_07-2015_virNOG_elut.tidy	WheatGermSEC_07-2015	wheatgerm_SEC2_4_1a_20150710	ENOG411DTQ7	10	167.513472925	wheat	0.042735042735042736	0.046511627906976744	0.012312489661718372	0.042735042735042736
wheat_WheatGermSEC_07-2015_virNOG_elut.tidy	WheatGermSEC_07-2015	wheatgerm_SEC2_4_1a_20150710	ENOG411DTQG	1	32.3963770529	wheat	0.004273504273504274	1	1	1
wheat_WheatGermSEC_07-2015_virNOG_elut.tidy	WheatGermSEC_07-2015	wheatgerm_SEC2_4_1a_20150710	ENOG411DTR7	1	33.8681865456	wheat	0.004273504273504274	0.25	0.26355263677438195	0.19764957264957267
wheat_WheatGermSEC_07-2015_virNOG_elut.tidy	WheatGermSEC_07-2015	wheatgerm_SEC2_4_1a_20150710	ENOG411DTRJ	6	237.830318812	wheat	0.02564102564102564	0.6	0.8909869744347638	0.7051282051282052
wheat_WheatGermSEC_07-2015_virNOG_elut.tidy	WheatGermSEC_07-2015	wheatgerm_SEC2_4_1a_20150710	ENOG411DTRZ	1	11.3926988296	wheat	0.004273504273504274	1	0.41632229661864056	1
wheat_WheatGermSEC_07-2015_virNOG_elut.tidy	WheatGermSEC_07-2015	wheatgerm_SEC2_4_1a_20150710	ENOG411DTS8	15	830.121315518	wheat	0.0641025641025641	0.28846153846153844	0.11136212095186994	0.22066074950690331
wheat_WheatGermSEC_07-2015_virNOG_elut.tidy	WheatGermSEC_07-2015	wheatgerm_SEC2_4_1a_20150710	ENOG411DTSR	1	14.580806743	wheat	0.004273504273504274	1	1	1
wheat_WheatGermSEC_07-2015_virNOG_elut.tidy	WheatGermSEC_07-2015	wheatgerm_SEC2_4_1a_20150710	ENOG411DTSU	1	12.6690377434	wheat	0.004273504273504274	0.3333333333333333	0.16759481571847223	0.2948717948717949
wheat_WheatGermSEC_07-2015_virNOG_elut.tidy	WheatGermSEC_07-2015	wheatgerm_SEC2_4_1a_20150710	ENOG411DTSZ	1	50.4825683601	wheat	0.004273504273504274	1	1	1
wheat_WheatGermSEC_07-2015_virNOG_elut.tidy	WheatGermSEC_07-2015	wheatgerm_SEC2_4_1a_20150710	ENOG411DTT6	2	235.819250014	wheat	0.008547008547008548	0.058823529411764705	0.01904436197309855	0.03469079939668175
wheat_WheatGermSEC_07-2015_virNOG_elut.tidy	WheatGermSEC_07-2015	wheatgerm_SEC2_4_1a_20150710	ENOG411DTTJ	13	483.985350597	wheat	0.05555555555555555	0.7222222222222222	0.5031032360405746	0.7083333333333333
wheat_WheatGermSEC_07-2015_virNOG_elut.tidy	WheatGermSEC_07-2015	wheatgerm_SEC2_4_1a_20150710	ENOG411DTTW	75	4242.30099604	wheat	0.32051282051282054	1	1	1
wheat_WheatGermSEC_07-2015_virNOG_elut.tidy	WheatGermSEC_07-2015	wheatgerm_SEC2_4_1a_20150710	ENOG411DTU1	1	36.0759812222	wheat	0.004273504273504274	1	1	1
wheat_WheatGermSEC_07-2015_virNOG_elut.tidy	WheatGermSEC_07-2015	wheatgerm_SEC2_4_1a_20150710	ENOG411DTU2	1	58.3632051928	wheat	0.004273504273504274	1	1	1
wheat_WheatGermSEC_07-2015_virNOG_elut.tidy	WheatGermSEC_07-2015	wheatgerm_SEC2_4_1a_20150710	ENOG411DTUE	18	1058.36971429	wheat	0.07692307692307693	1	1	1
wheat_WheatGermSEC_07-2015_virNOG_elut.tidy	WheatGermSEC_07-2015	wheatgerm_SEC2_4_1a_20150710	ENOG411DTUF	30	1468.14477873	wheat	0.1282051282051282	1	1	1
wheat_WheatGermSEC_07-2015_virNOG_elut.tidy	WheatGermSEC_07-2015	wheatgerm_SEC2_4_1a_20150710	ENOG411DTUG	45	5612.18325413	wheat	0.19230769230769232	0.7142857142857143	0.515435621521013	0.5301455301455302
wheat_WheatGermSEC_07-2015_virNOG_elut.tidy	WheatGermSEC_07-2015	wheatgerm_SEC2_4_1a_20150710	ENOG411DTUH	59	1465.46102012	wheat	0.25213675213675213	0.6704545454545454	0.6545970707466167	0.6219373219373219
wheat_WheatGermSEC_07-2015_virNOG_elut.tidy	WheatGermSEC_07-2015	wheatgerm_SEC2_4_1a_20150710	ENOG411DTUI	1	15.8958997828	wheat	0.004273504273504274	0.5	0.3167325058228732	0.5619658119658121
wheat_WheatGermSEC_07-2015_virNOG_elut.tidy	WheatGermSEC_07-2015	wheatgerm_SEC2_4_1a_20150710	ENOG411DTV2	13	763.421826207	wheat	0.05555555555555555	0.8666666666666667	0.8791298002953504	0.6851851851851851
wheat_WheatGermSEC_07-2015_virNOG_elut.tidy	WheatGermSEC_07-2015	wheatgerm_SEC2_4_1a_20150710	ENOG411DTV3	38	4816.06855295	wheat	0.1623931623931624	0.5757575757575758	0.5408098342898149	0.6134852801519468
wheat_WheatGermSEC_07-2015_virNOG_elut.tidy	WheatGermSEC_07-2015	wheatgerm_SEC2_4_1a_20150710	ENOG411DTVV	6	316.092852228	wheat	0.02564102564102564	1	1	1
wheat_WheatGermSEC_07-2015_virNOG_elut.tidy	WheatGermSEC_07-2015	wheatgerm_SEC2_4_1a_20150710	ENOG411DTW1	13	660.377101673	wheat	0.05555555555555555	0.65	0.6886318861168916	0.642361111111111
wheat_WheatGermSEC_07-2015_virNOG_elut.tidy	WheatGermSEC_07-2015	wheatgerm_SEC2_4_1a_20150710	ENOG411DTW6	1	60.4032131779	wheat	0.004273504273504274	0.01639344262295082	0.012243491493168595	0.04054054054054054
wheat_WheatGermSEC_07-2015_virNOG_elut.tidy	WheatGermSEC_07-2015	wheatgerm_SEC2_4_1a_20150710	ENOG411DTWY	10	492.713141635	wheat	0.042735042735042736	0.15873015873015872	0.07870012358845407	0.4829059829059829
wheat_WheatGermSEC_07-2015_virNOG_elut.tidy	WheatGermSEC_07-2015	wheatgerm_SEC2_4_1a_20150710	ENOG411DTX8	1	80.9304564913	wheat	0.004273504273504274	0.034482758620689655	0.01620846940542713	0.026377836722664312
wheat_WheatGermSEC_07-2015_virNOG_elut.tidy	WheatGermSEC_07-2015	wheatgerm_SEC2_4_1a_20150710	ENOG411DTYF	6	405.529166999	wheat	0.02564102564102564	0.6	0.35147757750014125	0.6692307692307693
wheat_WheatGermSEC_07-2015_virNOG_elut.tidy	WheatGermSEC_07-2015	wheatgerm_SEC2_4_1a_20150710	ENOG411DTYH	1	102.201516112	wheat	0.004273504273504274	1	1	1
wheat_WheatGermSEC_07-2015_virNOG_elut.tidy	WheatGermSEC_07-2015	wheatgerm_SEC2_4_1a_20150710	ENOG411DTYJ	24	1514.12872818	wheat	0.10256410256410256	0.13636363636363635	0.06393638401753275	0.1317016317016317
wheat_WheatGermSEC_07-2015_virNOG_elut.tidy	WheatGermSEC_07-2015	wheatgerm_SEC2_4_1a_20150710	ENOG411DTZ3	2	80.4896369709	wheat	0.008547008547008548	0.6666666666666666	0.25988666456259113	0.33618233618233617
wheat_WheatGermSEC_07-2015_virNOG_elut.tidy	WheatGermSEC_07-2015	wheatgerm_SEC2_4_1a_20150710	ENOG411DTZ8	116	1618.73495692	wheat	0.49572649572649574	1	1	1
wheat_WheatGermSEC_07-2015_virNOG_elut.tidy	WheatGermSEC_07-2015	wheatgerm_SEC2_4_1a_20150710	ENOG411DTZE	4	226.908613813	wheat	0.017094017094017096	1	0.5654785451446415	1
wheat_WheatGermSEC_07-2015_virNOG_elut.tidy	WheatGermSEC_07-2015	wheatgerm_SEC2_4_1a_20150710	ENOG411DTZF	1	31.2176652095	wheat	0.004273504273504274	0.030303030303030304	0.0172774631286412	0.02318052318052318
wheat_WheatGermSEC_07-2015_virNOG_elut.tidy	WheatGermSEC_07-2015	wheatgerm_SEC2_4_1a_20150710	ENOG411DTZX	2	135.257539278	wheat	0.008547008547008548	1	1	1
wheat_WheatGermSEC_07-2015_virNOG_elut.tidy	WheatGermSEC_07-2015	wheatgerm_SEC2_4_1a_20150710	ENOG411DU03	1	62.8450886769	wheat	0.004273504273504274	0.25	0.15370931708162167	0.4935897435897436
wheat_WheatGermSEC_07-2015_virNOG_elut.tidy	WheatGermSEC_07-2015	wheatgerm_SEC2_4_1a_20150710	ENOG411DU04	1	148.023969824	wheat	0.004273504273504274	1	1	1
wheat_WheatGermSEC_07-2015_virNOG_elut.tidy	WheatGermSEC_07-2015	wheatgerm_SEC2_4_1a_20150710	ENOG411DU0E	9	378.61906452	wheat	0.038461538461538464	0.06382978723404255	0.05296231661495739	0.07174031642116749
wheat_WheatGermSEC_07-2015_virNOG_elut.tidy	WheatGermSEC_07-2015	wheatgerm_SEC2_4_1a_20150710	ENOG411DU0N	45	672.894371437	wheat	0.19230769230769232	0.38461538461538464	0.14577876561859857	0.3714661406969099
wheat_WheatGermSEC_07-2015_virNOG_elut.tidy	WheatGermSEC_07-2015	wheatgerm_SEC2_4_1a_20150710	ENOG411DU0P	3	617.334117504	wheat	0.01282051282051282	0.1875	0.1250590347109089	0.11888111888111887
wheat_WheatGermSEC_07-2015_virNOG_elut.tidy	WheatGermSEC_07-2015	wheatgerm_SEC2_4_1a_20150710	ENOG411DU14	18	1378.4309747	wheat	0.07692307692307693	0.782608695652174	0.5915850147290637	1
wheat_WheatGermSEC_07-2015_virNOG_elut.tidy	WheatGermSEC_07-2015	wheatgerm_SEC2_4_1a_20150710	ENOG411DU1W	1	49.9113600561	wheat	0.004273504273504274	1	0.452136510108378	0.43589743589743596
wheat_WheatGermSEC_07-2015_virNOG_elut.tidy	WheatGermSEC_07-2015	wheatgerm_SEC2_4_1a_20150710	ENOG411DU25	4	434.719380957	wheat	0.017094017094017096	0.2857142857142857	0.23223450963297204	0.2258852258852259
wheat_WheatGermSEC_07-2015_virNOG_elut.tidy	WheatGermSEC_07-2015	wheatgerm_SEC2_4_1a_20150710	ENOG411DU32	37	3406.14527768	wheat	0.1581196581196581	0.39361702127659576	0.1984191971715532	0.35379273504273506
wheat_WheatGermSEC_07-2015_virNOG_elut.tidy	WheatGermSEC_07-2015	wheatgerm_SEC2_4_1a_20150710	ENOG411DU35	3	281.176011573	wheat	0.01282051282051282	0.13043478260869565	0.11031488981714782	0.06577480490523968
wheat_WheatGermSEC_07-2015_virNOG_elut.tidy	WheatGermSEC_07-2015	wheatgerm_SEC2_4_1a_20150710	ENOG411DU37	14	756.075850057	wheat	0.05982905982905983	0.21212121212121213	0.07165305723378744	0.21665371665371666
wheat_WheatGermSEC_07-2015_virNOG_elut.tidy	WheatGermSEC_07-2015	wheatgerm_SEC2_4_1a_20150710	ENOG411DU3M	12	477.650722982	wheat	0.05128205128205128	0.1875	0.08676661104060973	0.14342948717948717
wheat_WheatGermSEC_07-2015_virNOG_elut.tidy	WheatGermSEC_07-2015	wheatgerm_SEC2_4_1a_20150710	ENOG411DU42	29	909.106830994	wheat	0.12393162393162394	0.042028985507246375	0.020098634780924503	0.12393162393162394
wheat_WheatGermSEC_07-2015_virNOG_elut.tidy	WheatGermSEC_07-2015	wheatgerm_SEC2_4_1a_20150710	ENOG411DU4F	3	104.238596281	wheat	0.01282051282051282	1	0.7812735143655805	1
wheat_WheatGermSEC_07-2015_virNOG_elut.tidy	WheatGermSEC_07-2015	wheatgerm_SEC2_4_1a_20150710	ENOG411DU4N	1	31.0195835775	wheat	0.004273504273504274	0.5	0.23087040940724	0.5491452991452992
wheat_WheatGermSEC_07-2015_virNOG_elut.tidy	WheatGermSEC_07-2015	wheatgerm_SEC2_4_1a_20150710	ENOG411DU4T	1	18.2090807302	wheat	0.004273504273504274	1	1	0.9658119658119659
wheat_WheatGermSEC_07-2015_virNOG_elut.tidy	WheatGermSEC_07-2015	wheatgerm_SEC2_4_1a_20150710	ENOG411DU50	31	4548.62749787	wheat	0.13247863247863248	0.7380952380952381	0.39711322078786976	0.8106430606430607
wheat_WheatGermSEC_07-2015_virNOG_elut.tidy	WheatGermSEC_07-2015	wheatgerm_SEC2_4_1a_20150710	ENOG411DU5G	1	79.7638824082	wheat	0.004273504273504274	1	0.4171122820008018	1
wheat_WheatGermSEC_07-2015_virNOG_elut.tidy	WheatGermSEC_07-2015	wheatgerm_SEC2_4_1a_20150710	ENOG411DU5U	40	8444.09464222	wheat	0.17094017094017094	1	1	1
wheat_WheatGermSEC_07-2015_virNOG_elut.tidy	WheatGermSEC_07-2015	wheatgerm_SEC2_4_1a_20150710	ENOG411DU5Z	10	318.449715361	wheat	0.042735042735042736	1	1	1
wheat_WheatGermSEC_07-2015_virNOG_elut.tidy	WheatGermSEC_07-2015	wheatgerm_SEC2_4_1a_20150710	ENOG411DU69	4	361.239025592	wheat	0.017094017094017096	1	1	1
wheat_WheatGermSEC_07-2015_virNOG_elut.tidy	WheatGermSEC_07-2015	wheatgerm_SEC2_4_1a_20150710	ENOG411DU6S	9	1973.50458064	wheat	0.038461538461538464	1	0.8363634606921571	0.7905982905982906
wheat_WheatGermSEC_07-2015_virNOG_elut.tidy	WheatGermSEC_07-2015	wheatgerm_SEC2_4_1a_20150710	ENOG411DU7D	6	174.144439544	wheat	0.02564102564102564	0.20689655172413793	0.12280232527842956	0.15030946065428824
wheat_WheatGermSEC_07-2015_virNOG_elut.tidy	WheatGermSEC_07-2015	wheatgerm_SEC2_4_1a_20150710	ENOG411DU7J	32	743.546329902	wheat	0.13675213675213677	1	1	1
wheat_WheatGermSEC_07-2015_virNOG_elut.tidy	WheatGermSEC_07-2015	wheatgerm_SEC2_4_1a_20150710	ENOG411DU7K	7	308.624795277	wheat	0.029914529914529916	0.7777777777777778	0.36566141611161795	0.8542260208926876
wheat_WheatGermSEC_07-2015_virNOG_elut.tidy	WheatGermSEC_07-2015	wheatgerm_SEC2_4_1a_20150710	ENOG411DU7U	2	551.042142021	wheat	0.008547008547008548	0.10526315789473684	0.04342368172881282	0.0620782726045884
wheat_WheatGermSEC_07-2015_virNOG_elut.tidy	WheatGermSEC_07-2015	wheatgerm_SEC2_4_1a_20150710	ENOG411DU8W	1	86.0046676522	wheat	0.004273504273504274	1	1	1
wheat_WheatGermSEC_07-2015_virNOG_elut.tidy	WheatGermSEC_07-2015	wheatgerm_SEC2_4_1a_20150710	ENOG411DU9U	9	646.177239886	wheat	0.038461538461538464	1	0.6858232341503818	0.764957264957265
wheat_WheatGermSEC_07-2015_virNOG_elut.tidy	WheatGermSEC_07-2015	wheatgerm_SEC2_4_1a_20150710	ENOG411DUA2	54	1819.30565892	wheat	0.23076923076923078	0.72	0.8556246659808753	0.7235984354628422
wheat_WheatGermSEC_07-2015_virNOG_elut.tidy	WheatGermSEC_07-2015	wheatgerm_SEC2_4_1a_20150710	ENOG411DUAA	4	375.944080631	wheat	0.017094017094017096	0.19047619047619047	0.06827604089825606	0.21245421245421248
wheat_WheatGermSEC_07-2015_virNOG_elut.tidy	WheatGermSEC_07-2015	wheatgerm_SEC2_4_1a_20150710	ENOG411DUAM	81	4088.46962389	wheat	0.34615384615384615	0.680672268907563	0.625873214907486	0.592948717948718
wheat_WheatGermSEC_07-2015_virNOG_elut.tidy	WheatGermSEC_07-2015	wheatgerm_SEC2_4_1a_20150710	ENOG411DUB1	19	1533.83160022	wheat	0.0811965811965812	1	0.7643728305438314	0.6387464387464388
wheat_WheatGermSEC_07-2015_virNOG_elut.tidy	WheatGermSEC_07-2015	wheatgerm_SEC2_4_1a_20150710	ENOG411DUBS	1	97.6709159457	wheat	0.004273504273504274	1	0.6498129312527933	0.5042735042735044
wheat_WheatGermSEC_07-2015_virNOG_elut.tidy	WheatGermSEC_07-2015	wheatgerm_SEC2_4_1a_20150710	ENOG411DUC9	10	213.706986672	wheat	0.042735042735042736	1	1	1
wheat_WheatGermSEC_07-2015_virNOG_elut.tidy	WheatGermSEC_07-2015	wheatgerm_SEC2_4_1a_20150710	ENOG411DUCB	2	1192.82855638	wheat	0.008547008547008548	1	1	1
wheat_WheatGermSEC_07-2015_virNOG_elut.tidy	WheatGermSEC_07-2015	wheatgerm_SEC2_4_1a_20150710	ENOG411DUCD	60	3047.68879566	wheat	0.2564102564102564	1	1	1
wheat_WheatGermSEC_07-2015_virNOG_elut.tidy	WheatGermSEC_07-2015	wheatgerm_SEC2_4_1a_20150710	ENOG411DUCK	21	1734.57967568	wheat	0.08974358974358974	0.8076923076923077	0.3701452780487238	0.7800788954635108
wheat_WheatGermSEC_07-2015_virNOG_elut.tidy	WheatGermSEC_07-2015	wheatgerm_SEC2_4_1a_20150710	ENOG411DUD2	2	66.2675679413	wheat	0.008547008547008548	0.1111111111111111	0.044249553680041256	0.07264957264957266
wheat_WheatGermSEC_07-2015_virNOG_elut.tidy	WheatGermSEC_07-2015	wheatgerm_SEC2_4_1a_20150710	ENOG411DUDA	25	2352.53686906	wheat	0.10683760683760683	0.625	0.38429806482003864	0.47380156075808244
wheat_WheatGermSEC_07-2015_virNOG_elut.tidy	WheatGermSEC_07-2015	wheatgerm_SEC2_4_1a_20150710	ENOG411DUDZ	1	23.2316533742	wheat	0.004273504273504274	1	1	1
wheat_WheatGermSEC_07-2015_virNOG_elut.tidy	WheatGermSEC_07-2015	wheatgerm_SEC2_4_1a_20150710	ENOG411DUED	234	5666.10412143	wheat	1	0.850909090909091	1	1
wheat_WheatGermSEC_07-2015_virNOG_elut.tidy	WheatGermSEC_07-2015	wheatgerm_SEC2_4_1a_20150710	ENOG411DUF3	3	226.284921563	wheat	0.01282051282051282	0.03333333333333333	0.012226539374094882	0.026540710751237068
wheat_WheatGermSEC_07-2015_virNOG_elut.tidy	WheatGermSEC_07-2015	wheatgerm_SEC2_4_1a_20150710	ENOG411DUF7	2	33.1666936425	wheat	0.008547008547008548	0.6666666666666666	0.2931524695979309	0.5270655270655271
wheat_WheatGermSEC_07-2015_virNOG_elut.tidy	WheatGermSEC_07-2015	wheatgerm_SEC2_4_1a_20150710	ENOG411DUF9	27	5853.12109822	wheat	0.11538461538461539	0.627906976744186	0.5201047436538736	0.534965034965035
wheat_WheatGermSEC_07-2015_virNOG_elut.tidy	WheatGermSEC_07-2015	wheatgerm_SEC2_4_1a_20150710	ENOG411DUFM	3	34.5531783648	wheat	0.01282051282051282	1	0.9404984912900368	1
wheat_WheatGermSEC_07-2015_virNOG_elut.tidy	WheatGermSEC_07-2015	wheatgerm_SEC2_4_1a_20150710	ENOG411DUFY	84	2195.33724507	wheat	0.358974358974359	0.56	0.5144604414587776	0.5839316239316239
wheat_WheatGermSEC_07-2015_virNOG_elut.tidy	WheatGermSEC_07-2015	wheatgerm_SEC2_4_1a_20150710	ENOG411DUGA	33	3671.37356501	wheat	0.14102564102564102	0.8918918918918919	0.6469952560751526	0.684981684981685
wheat_WheatGermSEC_07-2015_virNOG_elut.tidy	WheatGermSEC_07-2015	wheatgerm_SEC2_4_1a_20150710	ENOG411DUGG	1	34.1288363699	wheat	0.004273504273504274	0.03571428571428571	0.02089671192968155	0.027319902319902323
wheat_WheatGermSEC_07-2015_virNOG_elut.tidy	WheatGermSEC_07-2015	wheatgerm_SEC2_4_1a_20150710	ENOG411DUH1	22	653.41208541	wheat	0.09401709401709402	1	1	1
wheat_WheatGermSEC_07-2015_virNOG_elut.tidy	WheatGermSEC_07-2015	wheatgerm_SEC2_4_1a_20150710	ENOG411DUH4	2	108.11223331	wheat	0.008547008547008548	0.6666666666666666	0.4521365101092858	0.43589743589743596
wheat_WheatGermSEC_07-2015_virNOG_elut.tidy	WheatGermSEC_07-2015	wheatgerm_SEC2_4_1a_20150710	ENOG411DUHD	22	580.985401497	wheat	0.09401709401709402	0.8461538461538461	1	0.6689677843523997
wheat_WheatGermSEC_07-2015_virNOG_elut.tidy	WheatGermSEC_07-2015	wheatgerm_SEC2_4_1a_20150710	ENOG411DUHE	2	298.045620629	wheat	0.008547008547008548	0.25	0.20701092644473382	0.3621794871794872
wheat_WheatGermSEC_07-2015_virNOG_elut.tidy	WheatGermSEC_07-2015	wheatgerm_SEC2_4_1a_20150710	ENOG411DUHM	1	91.0637657494	wheat	0.004273504273504274	1	1	1
wheat_WheatGermSEC_07-2015_virNOG_elut.tidy	WheatGermSEC_07-2015	wheatgerm_SEC2_4_1a_20150710	ENOG411DUHR	15	1447.54056012	wheat	0.0641025641025641	0.18518518518518517	0.05919714350259258	0.2511559478772593
wheat_WheatGermSEC_07-2015_virNOG_elut.tidy	WheatGermSEC_07-2015	wheatgerm_SEC2_4_1a_20150710	ENOG411DUIS	21	602.489989934	wheat	0.08974358974358974	0.11931818181818182	0.040191037092957474	0.10962995337995338
wheat_WheatGermSEC_07-2015_virNOG_elut.tidy	WheatGermSEC_07-2015	wheatgerm_SEC2_4_1a_20150710	ENOG411DUIT	3	62.3055011164	wheat	0.01282051282051282	1	1	1
wheat_WheatGermSEC_07-2015_virNOG_elut.tidy	WheatGermSEC_07-2015	wheatgerm_SEC2_4_1a_20150710	ENOG411DUIX	11	978.12434375	wheat	0.04700854700854701	0.9166666666666666	0.4971878226144358	0.8696581196581196
wheat_WheatGermSEC_07-2015_virNOG_elut.tidy	WheatGermSEC_07-2015	wheatgerm_SEC2_4_1a_20150710	ENOG411DUJ3	2	140.098101153	wheat	0.008547008547008548	0.3333333333333333	0.19659258982191988	0.37464387464387466
wheat_WheatGermSEC_07-2015_virNOG_elut.tidy	WheatGermSEC_07-2015	wheatgerm_SEC2_4_1a_20150710	ENOG411DUJJ	7	138.492648771	wheat	0.029914529914529916	1	1	1
wheat_WheatGermSEC_07-2015_virNOG_elut.tidy	WheatGermSEC_07-2015	wheatgerm_SEC2_4_1a_20150710	ENOG411DUK9	1	32.7521301355	wheat	0.004273504273504274	1	1	1
wheat_WheatGermSEC_07-2015_virNOG_elut.tidy	WheatGermSEC_07-2015	wheatgerm_SEC2_4_1a_20150710	ENOG411DUKJ	2	272.523347866	wheat	0.008547008547008548	1	1	1
wheat_WheatGermSEC_07-2015_virNOG_elut.tidy	WheatGermSEC_07-2015	wheatgerm_SEC2_4_1a_20150710	ENOG411DUKP	1	78.5285874805	wheat	0.004273504273504274	0.038461538461538464	0.029262927382283404	0.04106280193236715
wheat_WheatGermSEC_07-2015_virNOG_elut.tidy	WheatGermSEC_07-2015	wheatgerm_SEC2_4_1a_20150710	ENOG411DUKX	22	278.733444988	wheat	0.09401709401709402	0.2716049382716049	0.2604724014280124	0.2147303999155851
wheat_WheatGermSEC_07-2015_virNOG_elut.tidy	WheatGermSEC_07-2015	wheatgerm_SEC2_4_1a_20150710	ENOG411DUMW	26	2223.03716091	wheat	0.1111111111111111	1	1	1
wheat_WheatGermSEC_07-2015_virNOG_elut.tidy	WheatGermSEC_07-2015	wheatgerm_SEC2_4_1a_20150710	ENOG411DUP7	3	457.626187676	wheat	0.01282051282051282	0.07692307692307693	0.02458219287325555	0.045364891518737675
wheat_WheatGermSEC_07-2015_virNOG_elut.tidy	WheatGermSEC_07-2015	wheatgerm_SEC2_4_1a_20150710	ENOG411DUPC	26	890.870027691	wheat	0.1111111111111111	0.17567567567567569	0.07641477373096621	0.18065003779289493
wheat_WheatGermSEC_07-2015_virNOG_elut.tidy	WheatGermSEC_07-2015	wheatgerm_SEC2_4_1a_20150710	ENOG411DUPI	3	131.932285791	wheat	0.01282051282051282	1	1	1
wheat_WheatGermSEC_07-2015_virNOG_elut.tidy	WheatGermSEC_07-2015	wheatgerm_SEC2_4_1a_20150710	ENOG411DUQF	32	1354.38916128	wheat	0.13675213675213677	0.8648648648648649	0.4228849320447019	0.8352968352968354
wheat_WheatGermSEC_07-2015_virNOG_elut.tidy	WheatGermSEC_07-2015	wheatgerm_SEC2_4_1a_20150710	ENOG411DUQI	40	6006.28286439	wheat	0.17094017094017094	0.5555555555555556	0.6019762947061652	0.5359988410835869
wheat_WheatGermSEC_07-2015_virNOG_elut.tidy	WheatGermSEC_07-2015	wheatgerm_SEC2_4_1a_20150710	ENOG411DUR9	7	253.260250679	wheat	0.029914529914529916	0.16279069767441862	0.13912283656745597	0.12870204730669846
wheat_WheatGermSEC_07-2015_virNOG_elut.tidy	WheatGermSEC_07-2015	wheatgerm_SEC2_4_1a_20150710	ENOG411DURE	3	111.080582302	wheat	0.01282051282051282	0.03	0.019243317939861542	0.023717948717948717
wheat_WheatGermSEC_07-2015_virNOG_elut.tidy	WheatGermSEC_07-2015	wheatgerm_SEC2_4_1a_20150710	ENOG411DURQ	2	134.323992862	wheat	0.008547008547008548	1	0.6164611959686273	1
wheat_WheatGermSEC_07-2015_virNOG_elut.tidy	WheatGermSEC_07-2015	wheatgerm_SEC2_4_1a_20150710	ENOG411DURT	8	726.301937685	wheat	0.03418803418803419	1	1	1
wheat_WheatGermSEC_07-2015_virNOG_elut.tidy	WheatGermSEC_07-2015	wheatgerm_SEC2_4_1a_20150710	ENOG411DUS5	2	24.4134504287	wheat	0.008547008547008548	0.031746031746031744	0.0063696327780066965	0.024284357617690953
wheat_WheatGermSEC_07-2015_virNOG_elut.tidy	WheatGermSEC_07-2015	wheatgerm_SEC2_4_1a_20150710	ENOG411DUSH	117	1429.11156179	wheat	0.5	0.9915254237288136	1	0.9068627450980392
wheat_WheatGermSEC_07-2015_virNOG_elut.tidy	WheatGermSEC_07-2015	wheatgerm_SEC2_4_1a_20150710	ENOG411DUSJ	1	22.196520885200002	wheat	0.004273504273504274	0.2	0.1335034235764393	0.10085470085470087
wheat_WheatGermSEC_07-2015_virNOG_elut.tidy	WheatGermSEC_07-2015	wheatgerm_SEC2_4_1a_20150710	ENOG411DUT0	4	287.96944525	wheat	0.017094017094017096	0.05263157894736842	0.020545195919043725	0.07154162709718266
wheat_WheatGermSEC_07-2015_virNOG_elut.tidy	WheatGermSEC_07-2015	wheatgerm_SEC2_4_1a_20150710	ENOG411DUTE	5	1029.07319098	wheat	0.021367521367521368	0.06172839506172839	0.020419105255381216	0.049593753297457
wheat_WheatGermSEC_07-2015_virNOG_elut.tidy	WheatGermSEC_07-2015	wheatgerm_SEC2_4_1a_20150710	ENOG411DUTU	15	1378.62769669	wheat	0.0641025641025641	0.19480519480519481	0.08533689799870267	0.4312354312354312
wheat_WheatGermSEC_07-2015_virNOG_elut.tidy	WheatGermSEC_07-2015	wheatgerm_SEC2_4_1a_20150710	ENOG411DUU7	2	153.588726592	wheat	0.008547008547008548	0.18181818181818182	0.09791829116926624	0.0916860916860917
wheat_WheatGermSEC_07-2015_virNOG_elut.tidy	WheatGermSEC_07-2015	wheatgerm_SEC2_4_1a_20150710	ENOG411DUUK	1	28.8597300185	wheat	0.004273504273504274	0.05263157894736842	0.024068323644298423	0.061853351327035545
wheat_WheatGermSEC_07-2015_virNOG_elut.tidy	WheatGermSEC_07-2015	wheatgerm_SEC2_4_1a_20150710	ENOG411DUUU	1	112.566384757	wheat	0.004273504273504274	1	0.3582428176801592	1
wheat_WheatGermSEC_07-2015_virNOG_elut.tidy	WheatGermSEC_07-2015	wheatgerm_SEC2_4_1a_20150710	ENOG411DUV8	1	173.863883394	wheat	0.004273504273504274	0.25	0.14497717017702647	0.2361111111111111
wheat_WheatGermSEC_07-2015_virNOG_elut.tidy	WheatGermSEC_07-2015	wheatgerm_SEC2_4_1a_20150710	ENOG411DUVH	12	1549.59581854	wheat	0.05128205128205128	1	1	1
wheat_WheatGermSEC_07-2015_virNOG_elut.tidy	WheatGermSEC_07-2015	wheatgerm_SEC2_4_1a_20150710	ENOG411DUVU	2	313.415782733	wheat	0.008547008547008548	1	1	1
wheat_WheatGermSEC_07-2015_virNOG_elut.tidy	WheatGermSEC_07-2015	wheatgerm_SEC2_4_1a_20150710	ENOG411DUX6	36	786.170664097	wheat	0.15384615384615385	1	0.5454023373053407	0.5811965811965812
wheat_WheatGermSEC_07-2015_virNOG_elut.tidy	WheatGermSEC_07-2015	wheatgerm_SEC2_4_1a_20150710	ENOG411DUXD	6	296.047939647	wheat	0.02564102564102564	0.047244094488188976	0.014987921816701218	0.04118715929739552
wheat_WheatGermSEC_07-2015_virNOG_elut.tidy	WheatGermSEC_07-2015	wheatgerm_SEC2_4_1a_20150710	ENOG411DUXE	1	14.8845813594	wheat	0.004273504273504274	1	1	1
wheat_WheatGermSEC_07-2015_virNOG_elut.tidy	WheatGermSEC_07-2015	wheatgerm_SEC2_4_1a_20150710	ENOG411DUYV	2	181.86009019	wheat	0.008547008547008548	1	1	1
wheat_WheatGermSEC_07-2015_virNOG_elut.tidy	WheatGermSEC_07-2015	wheatgerm_SEC2_4_1a_20150710	ENOG411DUZA	1	110.419687428	wheat	0.004273504273504274	0.011764705882352941	0.008651902624227137	0.032428355957767725
wheat_WheatGermSEC_07-2015_virNOG_elut.tidy	WheatGermSEC_07-2015	wheatgerm_SEC2_4_1a_20150710	ENOG411DUZJ	9	308.026986842	wheat	0.038461538461538464	1	1	1
wheat_WheatGermSEC_07-2015_virNOG_elut.tidy	WheatGermSEC_07-2015	wheatgerm_SEC2_4_1a_20150710	ENOG411DV0A	7	1245.42489517	wheat	0.029914529914529916	0.875	1	0.6917735042735043
wheat_WheatGermSEC_07-2015_virNOG_elut.tidy	WheatGermSEC_07-2015	wheatgerm_SEC2_4_1a_20150710	ENOG411DV1C	14	1323.60736352	wheat	0.05982905982905983	0.3783783783783784	0.44756460436882195	0.4446754446754447
wheat_WheatGermSEC_07-2015_virNOG_elut.tidy	WheatGermSEC_07-2015	wheatgerm_SEC2_4_1a_20150710	ENOG411DV1M	9	340.432224132	wheat	0.038461538461538464	0.75	1	0.8814102564102564
wheat_WheatGermSEC_07-2015_virNOG_elut.tidy	WheatGermSEC_07-2015	wheatgerm_SEC2_4_1a_20150710	ENOG411DV2K	19	1546.54261314	wheat	0.0811965811965812	1	0.7826609957491198	0.6387464387464388
wheat_WheatGermSEC_07-2015_virNOG_elut.tidy	WheatGermSEC_07-2015	wheatgerm_SEC2_4_1a_20150710	ENOG411DV3W	1	24.0797016292	wheat	0.004273504273504274	0.009523809523809525	0.005087348620858674	0.006465044926583389
wheat_WheatGermSEC_07-2015_virNOG_elut.tidy	WheatGermSEC_07-2015	wheatgerm_SEC2_4_1a_20150710	ENOG411DV3X	1	28.7747958688	wheat	0.004273504273504274	1	0.3143464176799342	0.7905982905982907
wheat_WheatGermSEC_07-2015_virNOG_elut.tidy	WheatGermSEC_07-2015	wheatgerm_SEC2_4_1a_20150710	ENOG411DV3Y	2	122.187927734	wheat	0.008547008547008548	0.15384615384615385	0.12013991600312063	0.11176857330703485
wheat_WheatGermSEC_07-2015_virNOG_elut.tidy	WheatGermSEC_07-2015	wheatgerm_SEC2_4_1a_20150710	ENOG411DV4E	18	1126.16235954	wheat	0.07692307692307693	1	0.508399059579419	1
wheat_WheatGermSEC_07-2015_virNOG_elut.tidy	WheatGermSEC_07-2015	wheatgerm_SEC2_4_1a_20150710	ENOG411DV5C	10	1357.06575714	wheat	0.042735042735042736	0.9090909090909091	1	0.7187257187257187
wheat_WheatGermSEC_07-2015_virNOG_elut.tidy	WheatGermSEC_07-2015	wheatgerm_SEC2_4_1a_20150710	ENOG411DV5G	1	0.671882304475	wheat	0.004273504273504274	0.25	0.09943010643662555	0.19764957264957267
wheat_WheatGermSEC_07-2015_virNOG_elut.tidy	WheatGermSEC_07-2015	wheatgerm_SEC2_4_1a_20150710	ENOG411DV5K	3	344.92042335	wheat	0.01282051282051282	0.3	0.1568918074420344	0.15128205128205127
wheat_WheatGermSEC_07-2015_virNOG_elut.tidy	WheatGermSEC_07-2015	wheatgerm_SEC2_4_1a_20150710	ENOG411DV62	1	19.7936584169	wheat	0.004273504273504274	0.5	0.2022763299281586	0.2948717948717949
wheat_WheatGermSEC_07-2015_virNOG_elut.tidy	WheatGermSEC_07-2015	wheatgerm_SEC2_4_1a_20150710	ENOG411DV67	16	449.183256614	wheat	0.06837606837606838	0.38095238095238093	0.32423189210887526	0.3011803011803012
wheat_WheatGermSEC_07-2015_virNOG_elut.tidy	WheatGermSEC_07-2015	wheatgerm_SEC2_4_1a_20150710	ENOG411DV6D	2	253.487441501	wheat	0.008547008547008548	0.6666666666666666	0.6548883701649035	0.5270655270655271
wheat_WheatGermSEC_07-2015_virNOG_elut.tidy	WheatGermSEC_07-2015	wheatgerm_SEC2_4_1a_20150710	ENOG411DV6J	6	148.884057006	wheat	0.02564102564102564	0.46153846153846156	0.21381825108625702	0.20118343195266272
wheat_WheatGermSEC_07-2015_virNOG_elut.tidy	WheatGermSEC_07-2015	wheatgerm_SEC2_4_1a_20150710	ENOG411DV83	7	54.5726296206	wheat	0.029914529914529916	0.4666666666666667	0.6715320546252772	0.5484330484330485
wheat_WheatGermSEC_07-2015_virNOG_elut.tidy	WheatGermSEC_07-2015	wheatgerm_SEC2_4_1a_20150710	ENOG411DV8C	1	84.6410069841	wheat	0.004273504273504274	1	1	1
wheat_WheatGermSEC_07-2015_virNOG_elut.tidy	WheatGermSEC_07-2015	wheatgerm_SEC2_4_1a_20150710	ENOG411DV8J	1	27.818221343	wheat	0.004273504273504274	0.05263157894736842	0.02346123100135877	0.14507422402159245
wheat_WheatGermSEC_07-2015_virNOG_elut.tidy	WheatGermSEC_07-2015	wheatgerm_SEC2_4_1a_20150710	ENOG411DV8M	1	7.72786231244	wheat	0.004273504273504274	0.5	0.2606848911546938	0.39529914529914534
wheat_WheatGermSEC_07-2015_virNOG_elut.tidy	WheatGermSEC_07-2015	wheatgerm_SEC2_4_1a_20150710	ENOG411DV8R	9	430.955210806	wheat	0.038461538461538464	1	1	1
wheat_WheatGermSEC_07-2015_virNOG_elut.tidy	WheatGermSEC_07-2015	wheatgerm_SEC2_4_1a_20150710	ENOG411DV8S	24	5307.15710066	wheat	0.10256410256410256	0.8	1	0.8624708624708624
wheat_WheatGermSEC_07-2015_virNOG_elut.tidy	WheatGermSEC_07-2015	wheatgerm_SEC2_4_1a_20150710	ENOG411DV8Z	14	249.690970603	wheat	0.05982905982905983	1	1	1
wheat_WheatGermSEC_07-2015_virNOG_elut.tidy	WheatGermSEC_07-2015	wheatgerm_SEC2_4_1a_20150710	ENOG411DV9Q	36	1639.25259504	wheat	0.15384615384615385	1	1	1
wheat_WheatGermSEC_07-2015_virNOG_elut.tidy	WheatGermSEC_07-2015	wheatgerm_SEC2_4_1a_20150710	ENOG411DVA1	105	3060.28529335	wheat	0.44871794871794873	1	1	0.9223646723646723
wheat_WheatGermSEC_07-2015_virNOG_elut.tidy	WheatGermSEC_07-2015	wheatgerm_SEC2_4_1a_20150710	ENOG411DVBI	1	56.6618986885	wheat	0.004273504273504274	1	1	1
wheat_WheatGermSEC_07-2015_virNOG_elut.tidy	WheatGermSEC_07-2015	wheatgerm_SEC2_4_1a_20150710	ENOG411DVBK	4	231.821740424	wheat	0.017094017094017096	1	0.75063166472476	1
wheat_WheatGermSEC_07-2015_virNOG_elut.tidy	WheatGermSEC_07-2015	wheatgerm_SEC2_4_1a_20150710	ENOG411DVC6	4	808.868282128	wheat	0.017094017094017096	1	1	1
wheat_WheatGermSEC_07-2015_virNOG_elut.tidy	WheatGermSEC_07-2015	wheatgerm_SEC2_4_1a_20150710	ENOG411DVCB	1	23.816677196	wheat	0.004273504273504274	1	1	1
wheat_WheatGermSEC_07-2015_virNOG_elut.tidy	WheatGermSEC_07-2015	wheatgerm_SEC2_4_1a_20150710	ENOG411DVCG	1	149.321697539	wheat	0.004273504273504274	1	1	1
wheat_WheatGermSEC_07-2015_virNOG_elut.tidy	WheatGermSEC_07-2015	wheatgerm_SEC2_4_1a_20150710	ENOG411DVCK	2	162.334835035	wheat	0.008547008547008548	1	1	1
wheat_WheatGermSEC_07-2015_virNOG_elut.tidy	WheatGermSEC_07-2015	wheatgerm_SEC2_4_1a_20150710	ENOG411DVCZ	5	125.531634919	wheat	0.021367521367521368	1	1	1
wheat_WheatGermSEC_07-2015_virNOG_elut.tidy	WheatGermSEC_07-2015	wheatgerm_SEC2_4_1a_20150710	ENOG411DVDC	2	130.304008975	wheat	0.008547008547008548	1	0.9636350174673586	1
wheat_WheatGermSEC_07-2015_virNOG_elut.tidy	WheatGermSEC_07-2015	wheatgerm_SEC2_4_1a_20150710	ENOG411DVDD	11	537.705123456	wheat	0.04700854700854701	1	1	1
wheat_WheatGermSEC_07-2015_virNOG_elut.tidy	WheatGermSEC_07-2015	wheatgerm_SEC2_4_1a_20150710	ENOG411DVDW	1	275.915674709	wheat	0.004273504273504274	0.16666666666666666	0.15563047749928285	0.13176638176638178
wheat_WheatGermSEC_07-2015_virNOG_elut.tidy	WheatGermSEC_07-2015	wheatgerm_SEC2_4_1a_20150710	ENOG411DVED	1	22.6475230163	wheat	0.004273504273504274	1	1	1
wheat_WheatGermSEC_07-2015_virNOG_elut.tidy	WheatGermSEC_07-2015	wheatgerm_SEC2_4_1a_20150710	ENOG411DVEH	4	554.820321043	wheat	0.017094017094017096	0.4444444444444444	0.4070355999941416	0.32288698955365625
wheat_WheatGermSEC_07-2015_virNOG_elut.tidy	WheatGermSEC_07-2015	wheatgerm_SEC2_4_1a_20150710	ENOG411DVEM	20	956.985792957	wheat	0.08547008547008547	1	1	1
wheat_WheatGermSEC_07-2015_virNOG_elut.tidy	WheatGermSEC_07-2015	wheatgerm_SEC2_4_1a_20150710	ENOG411DVFC	5	576.925720897	wheat	0.021367521367521368	0.4166666666666667	0.4295726223672744	0.3294159544159544
wheat_WheatGermSEC_07-2015_virNOG_elut.tidy	WheatGermSEC_07-2015	wheatgerm_SEC2_4_1a_20150710	ENOG411DVFP	10	266.949714695	wheat	0.042735042735042736	1	1	1
wheat_WheatGermSEC_07-2015_virNOG_elut.tidy	WheatGermSEC_07-2015	wheatgerm_SEC2_4_1a_20150710	ENOG411DVFS	56	2153.36754811	wheat	0.23931623931623933	0.448	0.26924795916633393	0.4208664898320071
wheat_WheatGermSEC_07-2015_virNOG_elut.tidy	WheatGermSEC_07-2015	wheatgerm_SEC2_4_1a_20150710	ENOG411DVGN	7	246.320022109	wheat	0.029914529914529916	0.875	1	1
wheat_WheatGermSEC_07-2015_virNOG_elut.tidy	WheatGermSEC_07-2015	wheatgerm_SEC2_4_1a_20150710	ENOG411DVGU	29	2009.69452485	wheat	0.12393162393162394	0.16111111111111112	0.10021147181982369	0.1273741690408357
wheat_WheatGermSEC_07-2015_virNOG_elut.tidy	WheatGermSEC_07-2015	wheatgerm_SEC2_4_1a_20150710	ENOG411DVHB	20	182.000701741	wheat	0.08547008547008547	1	1	1
wheat_WheatGermSEC_07-2015_virNOG_elut.tidy	WheatGermSEC_07-2015	wheatgerm_SEC2_4_1a_20150710	ENOG411DVII	1	53.4788030474	wheat	0.004273504273504274	1	0.3416916575651626	1
wheat_WheatGermSEC_07-2015_virNOG_elut.tidy	WheatGermSEC_07-2015	wheatgerm_SEC2_4_1a_20150710	ENOG411DVJ7	6	236.078386236	wheat	0.02564102564102564	0.16666666666666666	0.05199802713986828	0.16096866096866097
wheat_WheatGermSEC_07-2015_virNOG_elut.tidy	WheatGermSEC_07-2015	wheatgerm_SEC2_4_1a_20150710	ENOG411DVJQ	12	681.937942379	wheat	0.05128205128205128	0.1276595744680851	0.0561209317970883	0.10256410256410256
wheat_WheatGermSEC_07-2015_virNOG_elut.tidy	WheatGermSEC_07-2015	wheatgerm_SEC2_4_1a_20150710	ENOG411DVJX	22	4182.09510287	wheat	0.09401709401709402	0.6111111111111112	0.7410015026783666	0.5993589743589743
wheat_WheatGermSEC_07-2015_virNOG_elut.tidy	WheatGermSEC_07-2015	wheatgerm_SEC2_4_1a_20150710	ENOG411DVJZ	1	188.026398916	wheat	0.004273504273504274	0.038461538461538464	0.020508732998948696	0.019395134779750165
wheat_WheatGermSEC_07-2015_virNOG_elut.tidy	WheatGermSEC_07-2015	wheatgerm_SEC2_4_1a_20150710	ENOG411DVK3	17	858.823281534	wheat	0.07264957264957266	0.06390977443609022	0.03301003852243754	0.18872187837705082
wheat_WheatGermSEC_07-2015_virNOG_elut.tidy	WheatGermSEC_07-2015	wheatgerm_SEC2_4_1a_20150710	ENOG411DVK7	1	69.2815378309	wheat	0.004273504273504274	0.3333333333333333	0.34505154718844616	0.21794871794871798
wheat_WheatGermSEC_07-2015_virNOG_elut.tidy	WheatGermSEC_07-2015	wheatgerm_SEC2_4_1a_20150710	ENOG411DVMQ	1	26.2288331319	wheat	0.004273504273504274	1	1	1
wheat_WheatGermSEC_07-2015_virNOG_elut.tidy	WheatGermSEC_07-2015	wheatgerm_SEC2_4_1a_20150710	ENOG411DVNA	52	7791.32157986	wheat	0.2222222222222222	0.5977011494252874	0.6864940416650449	0.70242656449553
wheat_WheatGermSEC_07-2015_virNOG_elut.tidy	WheatGermSEC_07-2015	wheatgerm_SEC2_4_1a_20150710	ENOG411DVPG	1	17.0295252372	wheat	0.004273504273504274	0.011627906976744186	0.005234596373907496	0.01312217194570136
wheat_WheatGermSEC_07-2015_virNOG_elut.tidy	WheatGermSEC_07-2015	wheatgerm_SEC2_4_1a_20150710	ENOG411DVPI	1	37.5997443037	wheat	0.004273504273504274	1	0.19507703901220488	1
wheat_WheatGermSEC_07-2015_virNOG_elut.tidy	WheatGermSEC_07-2015	wheatgerm_SEC2_4_1a_20150710	ENOG411DVPV	1	124.805225551	wheat	0.004273504273504274	1	1	1
wheat_WheatGermSEC_07-2015_virNOG_elut.tidy	WheatGermSEC_07-2015	wheatgerm_SEC2_4_1a_20150710	ENOG411DVPY	20	712.250075258	wheat	0.08547008547008547	1	0.9369407410029421	1
wheat_WheatGermSEC_07-2015_virNOG_elut.tidy	WheatGermSEC_07-2015	wheatgerm_SEC2_4_1a_20150710	ENOG411DVQE	1	58.7967567059	wheat	0.004273504273504274	0.25	0.2215821574812914	0.19764957264957267
wheat_WheatGermSEC_07-2015_virNOG_elut.tidy	WheatGermSEC_07-2015	wheatgerm_SEC2_4_1a_20150710	ENOG411DVQS	23	1479.41342571	wheat	0.09829059829059829	0.8214285714285714	0.6552843034455549	0.8265345765345765
wheat_WheatGermSEC_07-2015_virNOG_elut.tidy	WheatGermSEC_07-2015	wheatgerm_SEC2_4_1a_20150710	ENOG411DVQZ	1	84.3642516479	wheat	0.004273504273504274	0.017543859649122806	0.00577884379288448	0.013420302893987107
wheat_WheatGermSEC_07-2015_virNOG_elut.tidy	WheatGermSEC_07-2015	wheatgerm_SEC2_4_1a_20150710	ENOG411DVRD	1	39.9711855858	wheat	0.004273504273504274	1	1	1
wheat_WheatGermSEC_07-2015_virNOG_elut.tidy	WheatGermSEC_07-2015	wheatgerm_SEC2_4_1a_20150710	ENOG411DVRP	1	191.779162556	wheat	0.004273504273504274	0.08333333333333333	0.04498009976380708	0.24145299145299148
wheat_WheatGermSEC_07-2015_virNOG_elut.tidy	WheatGermSEC_07-2015	wheatgerm_SEC2_4_1a_20150710	ENOG411DVS6	2	49.1455243727	wheat	0.008547008547008548	1	0.16288832245912144	1
wheat_WheatGermSEC_07-2015_virNOG_elut.tidy	WheatGermSEC_07-2015	wheatgerm_SEC2_4_1a_20150710	ENOG411DVSN	1	31.6064519751	wheat	0.004273504273504274	1	0.18854885141062078	1
wheat_WheatGermSEC_07-2015_virNOG_elut.tidy	WheatGermSEC_07-2015	wheatgerm_SEC2_4_1a_20150710	ENOG411DVSY	7	243.196304615	wheat	0.029914529914529916	0.026217228464419477	0.012137487237823976	0.07730721213867282
wheat_WheatGermSEC_07-2015_virNOG_elut.tidy	WheatGermSEC_07-2015	wheatgerm_SEC2_4_1a_20150710	ENOG411DVTC	1	44.1163839252	wheat	0.004273504273504274	1	0.3623180955394992	1
wheat_WheatGermSEC_07-2015_virNOG_elut.tidy	WheatGermSEC_07-2015	wheatgerm_SEC2_4_1a_20150710	ENOG411DVTT	1	5.44180264954	wheat	0.004273504273504274	0.5	0.07798771912953059	0.5576923076923078
wheat_WheatGermSEC_07-2015_virNOG_elut.tidy	WheatGermSEC_07-2015	wheatgerm_SEC2_4_1a_20150710	ENOG411DVUM	12	1760.41474336	wheat	0.05128205128205128	1	1	1
wheat_WheatGermSEC_07-2015_virNOG_elut.tidy	WheatGermSEC_07-2015	wheatgerm_SEC2_4_1a_20150710	ENOG411DVV8	1	10.4577410747	wheat	0.004273504273504274	1	0.6785742541746745	0.5897435897435898
wheat_WheatGermSEC_07-2015_virNOG_elut.tidy	WheatGermSEC_07-2015	wheatgerm_SEC2_4_1a_20150710	ENOG411DVVX	10	1066.2063839	wheat	0.042735042735042736	1	1	1
wheat_WheatGermSEC_07-2015_virNOG_elut.tidy	WheatGermSEC_07-2015	wheatgerm_SEC2_4_1a_20150710	ENOG411DVWI	1	28.4907548856	wheat	0.004273504273504274	1	1	1
wheat_WheatGermSEC_07-2015_virNOG_elut.tidy	WheatGermSEC_07-2015	wheatgerm_SEC2_4_1a_20150710	ENOG411DVWU	1	110.699077176	wheat	0.004273504273504274	0.3333333333333333	0.26852851148507806	0.39173789173789175
wheat_WheatGermSEC_07-2015_virNOG_elut.tidy	WheatGermSEC_07-2015	wheatgerm_SEC2_4_1a_20150710	ENOG411DVWX	2	63.7310037243	wheat	0.008547008547008548	1	1	1
wheat_WheatGermSEC_07-2015_virNOG_elut.tidy	WheatGermSEC_07-2015	wheatgerm_SEC2_4_1a_20150710	ENOG411DVXJ	2	1.29569067293	wheat	0.008547008547008548	0.5	0.14685479685483593	0.4017094017094018
wheat_WheatGermSEC_07-2015_virNOG_elut.tidy	WheatGermSEC_07-2015	wheatgerm_SEC2_4_1a_20150710	ENOG411DVXK	1	43.2990122433	wheat	0.004273504273504274	0.25	0.3974042352244366	0.2938034188034188
wheat_WheatGermSEC_07-2015_virNOG_elut.tidy	WheatGermSEC_07-2015	wheatgerm_SEC2_4_1a_20150710	ENOG411DVYU	10	171.551132493	wheat	0.042735042735042736	1	1	1
wheat_WheatGermSEC_07-2015_virNOG_elut.tidy	WheatGermSEC_07-2015	wheatgerm_SEC2_4_1a_20150710	ENOG411DVYX	34	1033.49894229	wheat	0.1452991452991453	0.6181818181818182	0.29972862559605173	0.4780810587262201
wheat_WheatGermSEC_07-2015_virNOG_elut.tidy	WheatGermSEC_07-2015	wheatgerm_SEC2_4_1a_20150710	ENOG411DVZE	8	632.521100723	wheat	0.03418803418803419	0.6666666666666666	0.6966542101001295	0.5270655270655271
wheat_WheatGermSEC_07-2015_virNOG_elut.tidy	WheatGermSEC_07-2015	wheatgerm_SEC2_4_1a_20150710	ENOG411DW01	57	1683.31430351	wheat	0.24358974358974358	0.9344262295081968	0.8726743948373012	0.7769672855879752
wheat_WheatGermSEC_07-2015_virNOG_elut.tidy	WheatGermSEC_07-2015	wheatgerm_SEC2_4_1a_20150710	ENOG411DW0R	1	14.5784350479	wheat	0.004273504273504274	0.125	0.08324852163121453	0.11294261294261294
wheat_WheatGermSEC_07-2015_virNOG_elut.tidy	WheatGermSEC_07-2015	wheatgerm_SEC2_4_1a_20150710	ENOG411DW0Y	23	409.220951222	wheat	0.09829059829059829	0.22330097087378642	0.09070953230341094	0.11260476309019998
wheat_WheatGermSEC_07-2015_virNOG_elut.tidy	WheatGermSEC_07-2015	wheatgerm_SEC2_4_1a_20150710	ENOG411DW29	24	1255.73772782	wheat	0.10256410256410256	0.96	1	1
wheat_WheatGermSEC_07-2015_virNOG_elut.tidy	WheatGermSEC_07-2015	wheatgerm_SEC2_4_1a_20150710	ENOG411DW2K	2	103.550770417	wheat	0.008547008547008548	0.06060606060606061	0.01850323031254944	0.07122507122507124
wheat_WheatGermSEC_07-2015_virNOG_elut.tidy	WheatGermSEC_07-2015	wheatgerm_SEC2_4_1a_20150710	ENOG411DW2S	5	493.115565496	wheat	0.021367521367521368	1	1	1
wheat_WheatGermSEC_07-2015_virNOG_elut.tidy	WheatGermSEC_07-2015	wheatgerm_SEC2_4_1a_20150710	ENOG411DW2U	1	13.8407154022	wheat	0.004273504273504274	0.003472222222222222	0.0019904164232039997	0.009570868945868947
wheat_WheatGermSEC_07-2015_virNOG_elut.tidy	WheatGermSEC_07-2015	wheatgerm_SEC2_4_1a_20150710	ENOG411DW3D	1	70.1423995245	wheat	0.004273504273504274	0.2	0.09960723040697692	0.1581196581196581
wheat_WheatGermSEC_07-2015_virNOG_elut.tidy	WheatGermSEC_07-2015	wheatgerm_SEC2_4_1a_20150710	ENOG411DW47	8	256.925336277	wheat	0.03418803418803419	0.4444444444444444	0.16100894778047148	0.46495726495726497
wheat_WheatGermSEC_07-2015_virNOG_elut.tidy	WheatGermSEC_07-2015	wheatgerm_SEC2_4_1a_20150710	ENOG411DW48	2	562.939642814	wheat	0.008547008547008548	0.13333333333333333	0.09937649356934074	0.06723646723646724
wheat_WheatGermSEC_07-2015_virNOG_elut.tidy	WheatGermSEC_07-2015	wheatgerm_SEC2_4_1a_20150710	ENOG411DW4C	1	28.6387588071	wheat	0.004273504273504274	1	0.9391421995112049	1
wheat_WheatGermSEC_07-2015_virNOG_elut.tidy	WheatGermSEC_07-2015	wheatgerm_SEC2_4_1a_20150710	ENOG411DW4W	43	1837.86893326	wheat	0.18376068376068377	1	1	1
wheat_WheatGermSEC_07-2015_virNOG_elut.tidy	WheatGermSEC_07-2015	wheatgerm_SEC2_4_1a_20150710	ENOG411DW56	2	49.6432005689	wheat	0.008547008547008548	0.4	0.24273553935055323	0.21794871794871798
wheat_WheatGermSEC_07-2015_virNOG_elut.tidy	WheatGermSEC_07-2015	wheatgerm_SEC2_4_1a_20150710	ENOG411DW60	4	408.566503651	wheat	0.017094017094017096	0.5	0.28880574722448576	0.34871794871794876
wheat_WheatGermSEC_07-2015_virNOG_elut.tidy	WheatGermSEC_07-2015	wheatgerm_SEC2_4_1a_20150710	ENOG411DW6J	3	144.043077067	wheat	0.01282051282051282	1	0.8947958079292316	1
wheat_WheatGermSEC_07-2015_virNOG_elut.tidy	WheatGermSEC_07-2015	wheatgerm_SEC2_4_1a_20150710	ENOG411DW79	38	2085.37934845	wheat	0.1623931623931624	1	1	1
wheat_WheatGermSEC_07-2015_virNOG_elut.tidy	WheatGermSEC_07-2015	wheatgerm_SEC2_4_1a_20150710	ENOG411DW7V	2	25.5389169822	wheat	0.008547008547008548	1	0.44056439056484503	0.7905982905982907
wheat_WheatGermSEC_07-2015_virNOG_elut.tidy	WheatGermSEC_07-2015	wheatgerm_SEC2_4_1a_20150710	ENOG411DW8E	4	374.125028088	wheat	0.017094017094017096	0.6666666666666666	0.32435880072995227	0.2905982905982906
wheat_WheatGermSEC_07-2015_virNOG_elut.tidy	WheatGermSEC_07-2015	wheatgerm_SEC2_4_1a_20150710	ENOG411DW8Z	4	335.911837727	wheat	0.017094017094017096	1	1	1
wheat_WheatGermSEC_07-2015_virNOG_elut.tidy	WheatGermSEC_07-2015	wheatgerm_SEC2_4_1a_20150710	ENOG411DW9F	1	27.7576540066	wheat	0.004273504273504274	0.25	0.215263667061839	0.2948717948717949
wheat_WheatGermSEC_07-2015_virNOG_elut.tidy	WheatGermSEC_07-2015	wheatgerm_SEC2_4_1a_20150710	ENOG411DWA0	3	394.553387283	wheat	0.01282051282051282	1	1	1
wheat_WheatGermSEC_07-2015_virNOG_elut.tidy	WheatGermSEC_07-2015	wheatgerm_SEC2_4_1a_20150710	ENOG411DWAF	38	1300.29243962	wheat	0.1623931623931624	1	0.6124727230256592	1
wheat_WheatGermSEC_07-2015_virNOG_elut.tidy	WheatGermSEC_07-2015	wheatgerm_SEC2_4_1a_20150710	ENOG411DWAY	3	129.517220833	wheat	0.01282051282051282	0.08571428571428572	0.10410075248293293	0.06776556776556776
wheat_WheatGermSEC_07-2015_virNOG_elut.tidy	WheatGermSEC_07-2015	wheatgerm_SEC2_4_1a_20150710	ENOG411DWAZ	1	78.2484605934	wheat	0.004273504273504274	0.5	0.4236129481274165	0.39529914529914534
wheat_WheatGermSEC_07-2015_virNOG_elut.tidy	WheatGermSEC_07-2015	wheatgerm_SEC2_4_1a_20150710	ENOG411DWBB	6	1063.8492065	wheat	0.02564102564102564	0.15384615384615385	0.10445740221819776	0.13765182186234817
wheat_WheatGermSEC_07-2015_virNOG_elut.tidy	WheatGermSEC_07-2015	wheatgerm_SEC2_4_1a_20150710	ENOG411DWBZ	4	382.090800557	wheat	0.017094017094017096	0.125	0.04812978794238364	0.15651709401709404
wheat_WheatGermSEC_07-2015_virNOG_elut.tidy	WheatGermSEC_07-2015	wheatgerm_SEC2_4_1a_20150710	ENOG411DWC2	9	591.206060523	wheat	0.038461538461538464	1	1	1
wheat_WheatGermSEC_07-2015_virNOG_elut.tidy	WheatGermSEC_07-2015	wheatgerm_SEC2_4_1a_20150710	ENOG411DWD0	97	1307.59001167	wheat	0.41452991452991456	0.3688212927756654	0.1889649966504099	0.41452991452991456
wheat_WheatGermSEC_07-2015_virNOG_elut.tidy	WheatGermSEC_07-2015	wheatgerm_SEC2_4_1a_20150710	ENOG411DWDF	3	398.946021378	wheat	0.01282051282051282	0.23076923076923078	0.07245310185659411	0.34615384615384615
wheat_WheatGermSEC_07-2015_virNOG_elut.tidy	WheatGermSEC_07-2015	wheatgerm_SEC2_4_1a_20150710	ENOG411DWEI	1	45.0985827658	wheat	0.004273504273504274	1	1	1
wheat_WheatGermSEC_07-2015_virNOG_elut.tidy	WheatGermSEC_07-2015	wheatgerm_SEC2_4_1a_20150710	ENOG411DWEM	20	604.72031943	wheat	0.08547008547008547	1	1	1
wheat_WheatGermSEC_07-2015_virNOG_elut.tidy	WheatGermSEC_07-2015	wheatgerm_SEC2_4_1a_20150710	ENOG411DWEV	5	767.271962145	wheat	0.021367521367521368	0.13157894736842105	0.039124737237634204	0.07759784075573549
wheat_WheatGermSEC_07-2015_virNOG_elut.tidy	WheatGermSEC_07-2015	wheatgerm_SEC2_4_1a_20150710	ENOG411DWEY	12	1287.60334171	wheat	0.05128205128205128	1	1	1
wheat_WheatGermSEC_07-2015_virNOG_elut.tidy	WheatGermSEC_07-2015	wheatgerm_SEC2_4_1a_20150710	ENOG411DWF7	2	78.4502036017	wheat	0.008547008547008548	0.25	0.07038500129436515	0.28098290598290604
wheat_WheatGermSEC_07-2015_virNOG_elut.tidy	WheatGermSEC_07-2015	wheatgerm_SEC2_4_1a_20150710	ENOG411DWFE	1	14.6650943066	wheat	0.004273504273504274	0.5	0.11268745396165954	0.3824786324786325
wheat_WheatGermSEC_07-2015_virNOG_elut.tidy	WheatGermSEC_07-2015	wheatgerm_SEC2_4_1a_20150710	ENOG411DWFF	11	3154.5863003	wheat	0.04700854700854701	0.4230769230769231	0.23564636479420747	0.8422364672364673
wheat_WheatGermSEC_07-2015_virNOG_elut.tidy	WheatGermSEC_07-2015	wheatgerm_SEC2_4_1a_20150710	ENOG411DWGC	1	3.3544615769	wheat	0.004273504273504274	0.3333333333333333	0.2523288368746342	0.32905982905982906
wheat_WheatGermSEC_07-2015_virNOG_elut.tidy	WheatGermSEC_07-2015	wheatgerm_SEC2_4_1a_20150710	ENOG411DWGM	1	32.3415881143	wheat	0.004273504273504274	0.03225806451612903	0.013043690225891883	0.02343534601599118
wheat_WheatGermSEC_07-2015_virNOG_elut.tidy	WheatGermSEC_07-2015	wheatgerm_SEC2_4_1a_20150710	ENOG411DWHH	1	39.1145033593	wheat	0.004273504273504274	0.125	0.09042730202168911	0.08717948717948719
wheat_WheatGermSEC_07-2015_virNOG_elut.tidy	WheatGermSEC_07-2015	wheatgerm_SEC2_4_1a_20150710	ENOG411DWHJ	19	566.061945681	wheat	0.0811965811965812	0.76	0.48112988241291893	1
wheat_WheatGermSEC_07-2015_virNOG_elut.tidy	WheatGermSEC_07-2015	wheatgerm_SEC2_4_1a_20150710	ENOG411DWHV	1	96.2950175689	wheat	0.004273504273504274	1	1	1
wheat_WheatGermSEC_07-2015_virNOG_elut.tidy	WheatGermSEC_07-2015	wheatgerm_SEC2_4_1a_20150710	ENOG411DWI0	1	52.7516135077	wheat	0.004273504273504274	1	0.4540391745471345	1
wheat_WheatGermSEC_07-2015_virNOG_elut.tidy	WheatGermSEC_07-2015	wheatgerm_SEC2_4_1a_20150710	ENOG411DWIE	2	68.1332167506	wheat	0.008547008547008548	0.5	0.2751011756700493	0.2905982905982906
wheat_WheatGermSEC_07-2015_virNOG_elut.tidy	WheatGermSEC_07-2015	wheatgerm_SEC2_4_1a_20150710	ENOG411DWJ7	1	15.200579493	wheat	0.004273504273504274	0.5	0.31440134362286093	0.3632478632478633
wheat_WheatGermSEC_07-2015_virNOG_elut.tidy	WheatGermSEC_07-2015	wheatgerm_SEC2_4_1a_20150710	ENOG411DWKC	1	36.6844553967	wheat	0.004273504273504274	1	1	1
wheat_WheatGermSEC_07-2015_virNOG_elut.tidy	WheatGermSEC_07-2015	wheatgerm_SEC2_4_1a_20150710	ENOG411DWKD	69	3039.76516783	wheat	0.2948717948717949	1	1	1
wheat_WheatGermSEC_07-2015_virNOG_elut.tidy	WheatGermSEC_07-2015	wheatgerm_SEC2_4_1a_20150710	ENOG411DWKI	40	4196.6133011	wheat	0.17094017094017094	0.39215686274509803	0.41442154504336715	0.4517704517704518
wheat_WheatGermSEC_07-2015_virNOG_elut.tidy	WheatGermSEC_07-2015	wheatgerm_SEC2_4_1a_20150710	ENOG411DWKN	2	677.169193665	wheat	0.008547008547008548	1	1	1
wheat_WheatGermSEC_07-2015_virNOG_elut.tidy	WheatGermSEC_07-2015	wheatgerm_SEC2_4_1a_20150710	ENOG411DWKX	7	264.499822355	wheat	0.029914529914529916	0.4666666666666667	0.39124520279668257	0.5484330484330485
wheat_WheatGermSEC_07-2015_virNOG_elut.tidy	WheatGermSEC_07-2015	wheatgerm_SEC2_4_1a_20150710	ENOG411DWMB	3	472.990162315	wheat	0.01282051282051282	1	1	1
wheat_WheatGermSEC_07-2015_virNOG_elut.tidy	WheatGermSEC_07-2015	wheatgerm_SEC2_4_1a_20150710	ENOG411DWN9	5	130.810354097	wheat	0.021367521367521368	0.23809523809523808	0.15196289343948174	0.13621794871794873
wheat_WheatGermSEC_07-2015_virNOG_elut.tidy	WheatGermSEC_07-2015	wheatgerm_SEC2_4_1a_20150710	ENOG411DWP4	1	145.992689377	wheat	0.004273504273504274	1	1	1
wheat_WheatGermSEC_07-2015_virNOG_elut.tidy	WheatGermSEC_07-2015	wheatgerm_SEC2_4_1a_20150710	ENOG411DWP6	16	2724.62787122	wheat	0.06837606837606838	1	1	0.9730440499671269
wheat_WheatGermSEC_07-2015_virNOG_elut.tidy	WheatGermSEC_07-2015	wheatgerm_SEC2_4_1a_20150710	ENOG411DWPZ	10	549.593801866	wheat	0.042735042735042736	1	1	1
wheat_WheatGermSEC_07-2015_virNOG_elut.tidy	WheatGermSEC_07-2015	wheatgerm_SEC2_4_1a_20150710	ENOG411DWQ5	2	90.2672896641	wheat	0.008547008547008548	1	1	1
wheat_WheatGermSEC_07-2015_virNOG_elut.tidy	WheatGermSEC_07-2015	wheatgerm_SEC2_4_1a_20150710	ENOG411DWQP	5	119.74130524	wheat	0.021367521367521368	1	1	1
wheat_WheatGermSEC_07-2015_virNOG_elut.tidy	WheatGermSEC_07-2015	wheatgerm_SEC2_4_1a_20150710	ENOG411DWRJ	10	358.587547394	wheat	0.042735042735042736	1	1	1
wheat_WheatGermSEC_07-2015_virNOG_elut.tidy	WheatGermSEC_07-2015	wheatgerm_SEC2_4_1a_20150710	ENOG411DWRK	2	121.72864303	wheat	0.008547008547008548	1	1	1
wheat_WheatGermSEC_07-2015_virNOG_elut.tidy	WheatGermSEC_07-2015	wheatgerm_SEC2_4_1a_20150710	ENOG411DWSQ	10	640.616959396	wheat	0.042735042735042736	1	1	1
wheat_WheatGermSEC_07-2015_virNOG_elut.tidy	WheatGermSEC_07-2015	wheatgerm_SEC2_4_1a_20150710	ENOG411DWT9	16	409.684396587	wheat	0.06837606837606838	1	1	1
wheat_WheatGermSEC_07-2015_virNOG_elut.tidy	WheatGermSEC_07-2015	wheatgerm_SEC2_4_1a_20150710	ENOG411DWUB	3	221.748829757	wheat	0.01282051282051282	0.05263157894736842	0.03089923010722595	0.06361877116594097
wheat_WheatGermSEC_07-2015_virNOG_elut.tidy	WheatGermSEC_07-2015	wheatgerm_SEC2_4_1a_20150710	ENOG411DWUR	1	85.2298508265	wheat	0.004273504273504274	0.5	0.2225710168657672	0.3632478632478633
wheat_WheatGermSEC_07-2015_virNOG_elut.tidy	WheatGermSEC_07-2015	wheatgerm_SEC2_4_1a_20150710	ENOG411DWUV	2	105.695313	wheat	0.008547008547008548	1	1	1
wheat_WheatGermSEC_07-2015_virNOG_elut.tidy	WheatGermSEC_07-2015	wheatgerm_SEC2_4_1a_20150710	ENOG411DWV9	2	92.8247050061	wheat	0.008547008547008548	1	1	1
wheat_WheatGermSEC_07-2015_virNOG_elut.tidy	WheatGermSEC_07-2015	wheatgerm_SEC2_4_1a_20150710	ENOG411DWW3	1	80.8926985102	wheat	0.004273504273504274	1	0.4216412427907855	1
wheat_WheatGermSEC_07-2015_virNOG_elut.tidy	WheatGermSEC_07-2015	wheatgerm_SEC2_4_1a_20150710	ENOG411DWWH	16	1178.86267247	wheat	0.06837606837606838	1	1	1
wheat_WheatGermSEC_07-2015_virNOG_elut.tidy	WheatGermSEC_07-2015	wheatgerm_SEC2_4_1a_20150710	ENOG411DWWP	2	184.196043214	wheat	0.008547008547008548	0.5	0.6548883701662666	0.39529914529914534
wheat_WheatGermSEC_07-2015_virNOG_elut.tidy	WheatGermSEC_07-2015	wheatgerm_SEC2_4_1a_20150710	ENOG411DWXI	2	104.066397309	wheat	0.008547008547008548	1	1	1
wheat_WheatGermSEC_07-2015_virNOG_elut.tidy	WheatGermSEC_07-2015	wheatgerm_SEC2_4_1a_20150710	ENOG411DWXK	13	830.082114775	wheat	0.05555555555555555	0.3611111111111111	0.18553449783944792	0.3824786324786324
wheat_WheatGermSEC_07-2015_virNOG_elut.tidy	WheatGermSEC_07-2015	wheatgerm_SEC2_4_1a_20150710	ENOG411DWYG	6	315.312776281	wheat	0.02564102564102564	0.3333333333333333	0.24206076339693824	0.2635327635327635
wheat_WheatGermSEC_07-2015_virNOG_elut.tidy	WheatGermSEC_07-2015	wheatgerm_SEC2_4_1a_20150710	ENOG411DWYK	43	2693.43532498	wheat	0.18376068376068377	1	0.7175984227981009	1
wheat_WheatGermSEC_07-2015_virNOG_elut.tidy	WheatGermSEC_07-2015	wheatgerm_SEC2_4_1a_20150710	ENOG411DWZC	2	112.926102989	wheat	0.008547008547008548	1	1	1
wheat_WheatGermSEC_07-2015_virNOG_elut.tidy	WheatGermSEC_07-2015	wheatgerm_SEC2_4_1a_20150710	ENOG411DWZJ	14	657.23917689	wheat	0.05982905982905983	0.45161290322580644	0.24512647129970275	0.2905982905982906
wheat_WheatGermSEC_07-2015_virNOG_elut.tidy	WheatGermSEC_07-2015	wheatgerm_SEC2_4_1a_20150710	ENOG411DWZK	2	31.2989007695	wheat	0.008547008547008548	0.5	0.20023188304786382	0.21794871794871798
wheat_WheatGermSEC_07-2015_virNOG_elut.tidy	WheatGermSEC_07-2015	wheatgerm_SEC2_4_1a_20150710	ENOG411DWZU	2	65.670007450400007	wheat	0.008547008547008548	1	1	1
wheat_WheatGermSEC_07-2015_virNOG_elut.tidy	WheatGermSEC_07-2015	wheatgerm_SEC2_4_1a_20150710	ENOG411DX03	1	28.5595083728	wheat	0.004273504273504274	0.02857142857142857	0.012966387022468473	0.021062271062271064
wheat_WheatGermSEC_07-2015_virNOG_elut.tidy	WheatGermSEC_07-2015	wheatgerm_SEC2_4_1a_20150710	ENOG411DX04	2	92.3232443012	wheat	0.008547008547008548	1	1	0.7905982905982907
wheat_WheatGermSEC_07-2015_virNOG_elut.tidy	WheatGermSEC_07-2015	wheatgerm_SEC2_4_1a_20150710	ENOG411DX07	2	443.069266669	wheat	0.008547008547008548	0.06060606060606061	0.05073015714114386	0.0560303893637227
wheat_WheatGermSEC_07-2015_virNOG_elut.tidy	WheatGermSEC_07-2015	wheatgerm_SEC2_4_1a_20150710	ENOG411DX08	1	127.227333422	wheat	0.004273504273504274	1	1	1
wheat_WheatGermSEC_07-2015_virNOG_elut.tidy	WheatGermSEC_07-2015	wheatgerm_SEC2_4_1a_20150710	ENOG411DX0M	4	331.009847388	wheat	0.017094017094017096	1	0.505907331918471	1
wheat_WheatGermSEC_07-2015_virNOG_elut.tidy	WheatGermSEC_07-2015	wheatgerm_SEC2_4_1a_20150710	ENOG411DX2I	19	1635.24156297	wheat	0.0811965811965812	0.5277777777777778	0.3806448397057501	0.3600891861761427
wheat_WheatGermSEC_07-2015_virNOG_elut.tidy	WheatGermSEC_07-2015	wheatgerm_SEC2_4_1a_20150710	ENOG411DX32	2	9.63855904635	wheat	0.008547008547008548	1	0.7261822901920605	0.7905982905982907
wheat_WheatGermSEC_07-2015_virNOG_elut.tidy	WheatGermSEC_07-2015	wheatgerm_SEC2_4_1a_20150710	ENOG411DX3N	12	1053.90159102	wheat	0.05128205128205128	1	1	1
wheat_WheatGermSEC_07-2015_virNOG_elut.tidy	WheatGermSEC_07-2015	wheatgerm_SEC2_4_1a_20150710	ENOG411DX4E	17	253.043505527	wheat	0.07264957264957266	0.018909899888765295	0.010304435167093775	0.07264957264957266
wheat_WheatGermSEC_07-2015_virNOG_elut.tidy	WheatGermSEC_07-2015	wheatgerm_SEC2_4_1a_20150710	ENOG411DX5F	3	217.209623656	wheat	0.01282051282051282	1	1	1
wheat_WheatGermSEC_07-2015_virNOG_elut.tidy	WheatGermSEC_07-2015	wheatgerm_SEC2_4_1a_20150710	ENOG411DX5K	4	123.705343883	wheat	0.017094017094017096	1	1	1
wheat_WheatGermSEC_07-2015_virNOG_elut.tidy	WheatGermSEC_07-2015	wheatgerm_SEC2_4_1a_20150710	ENOG411DX5N	6	277.561205501	wheat	0.02564102564102564	1	1	1
wheat_WheatGermSEC_07-2015_virNOG_elut.tidy	WheatGermSEC_07-2015	wheatgerm_SEC2_4_1a_20150710	ENOG411DX6U	2	215.367766628	wheat	0.008547008547008548	1	1	1
wheat_WheatGermSEC_07-2015_virNOG_elut.tidy	WheatGermSEC_07-2015	wheatgerm_SEC2_4_1a_20150710	ENOG411DX7H	3	25.5922592523	wheat	0.01282051282051282	1	0.3979394361184158	0.7905982905982906
wheat_WheatGermSEC_07-2015_virNOG_elut.tidy	WheatGermSEC_07-2015	wheatgerm_SEC2_4_1a_20150710	ENOG411DX8E	1	38.9618460841	wheat	0.004273504273504274	1	1	1
wheat_WheatGermSEC_07-2015_virNOG_elut.tidy	WheatGermSEC_07-2015	wheatgerm_SEC2_4_1a_20150710	ENOG411DX8W	21	1011.54791707	wheat	0.08974358974358974	1	1	1
wheat_WheatGermSEC_07-2015_virNOG_elut.tidy	WheatGermSEC_07-2015	wheatgerm_SEC2_4_1a_20150710	ENOG411DX95	5	227.710932684	wheat	0.021367521367521368	1	1	1
wheat_WheatGermSEC_07-2015_virNOG_elut.tidy	WheatGermSEC_07-2015	wheatgerm_SEC2_4_1a_20150710	ENOG411DX9K	1	149.541925275	wheat	0.004273504273504274	0.5	0.2336466293279097	0.7264957264957266
wheat_WheatGermSEC_07-2015_virNOG_elut.tidy	WheatGermSEC_07-2015	wheatgerm_SEC2_4_1a_20150710	ENOG411DXA1	18	876.882242452	wheat	0.07692307692307693	1	0.9588426355913182	0.8371040723981901
wheat_WheatGermSEC_07-2015_virNOG_elut.tidy	WheatGermSEC_07-2015	wheatgerm_SEC2_4_1a_20150710	ENOG411DXAP	16	669.614096242	wheat	0.06837606837606838	0.16494845360824742	0.05371731079160114	0.1878377050790844
wheat_WheatGermSEC_07-2015_virNOG_elut.tidy	WheatGermSEC_07-2015	wheatgerm_SEC2_4_1a_20150710	ENOG411DXBG	5	311.062142797	wheat	0.021367521367521368	0.25	0.17969351333306063	0.19813519813519814
wheat_WheatGermSEC_07-2015_virNOG_elut.tidy	WheatGermSEC_07-2015	wheatgerm_SEC2_4_1a_20150710	ENOG411DXBM	1	26.3784284173	wheat	0.004273504273504274	0.25	0.2532467426447322	0.3087606837606838
wheat_WheatGermSEC_07-2015_virNOG_elut.tidy	WheatGermSEC_07-2015	wheatgerm_SEC2_4_1a_20150710	ENOG411DXBR	1	31.11486121	wheat	0.004273504273504274	1	0.2143276458707174	0.5042735042735044
wheat_WheatGermSEC_07-2015_virNOG_elut.tidy	WheatGermSEC_07-2015	wheatgerm_SEC2_4_1a_20150710	ENOG411DXBT	23	642.313340694	wheat	0.09829059829059829	0.27058823529411763	0.12307034287157022	0.27392461818691327
wheat_WheatGermSEC_07-2015_virNOG_elut.tidy	WheatGermSEC_07-2015	wheatgerm_SEC2_4_1a_20150710	ENOG411DXCE	26	1362.43371	wheat	0.1111111111111111	0.26262626262626265	0.1249961391470008	0.2358974358974359
wheat_WheatGermSEC_07-2015_virNOG_elut.tidy	WheatGermSEC_07-2015	wheatgerm_SEC2_4_1a_20150710	ENOG411DXCH	1	37.3761374713	wheat	0.004273504273504274	1	0.6042115514836418	1
wheat_WheatGermSEC_07-2015_virNOG_elut.tidy	WheatGermSEC_07-2015	wheatgerm_SEC2_4_1a_20150710	ENOG411DXEB	1	37.6837421729	wheat	0.004273504273504274	1	0.7960605855469116	0.7905982905982907
wheat_WheatGermSEC_07-2015_virNOG_elut.tidy	WheatGermSEC_07-2015	wheatgerm_SEC2_4_1a_20150710	ENOG411DXEM	12	746.840283044	wheat	0.05128205128205128	0.35294117647058826	0.3646418445093443	0.27903469079939663
wheat_WheatGermSEC_07-2015_virNOG_elut.tidy	WheatGermSEC_07-2015	wheatgerm_SEC2_4_1a_20150710	ENOG411DXFT	13	1146.07586735	wheat	0.05555555555555555	0.52	0.28364840206704983	0.2833333333333333
wheat_WheatGermSEC_07-2015_virNOG_elut.tidy	WheatGermSEC_07-2015	wheatgerm_SEC2_4_1a_20150710	ENOG411DXH1	9	630.574165735	wheat	0.038461538461538464	0.36	0.19808776193320787	0.4323076923076923
wheat_WheatGermSEC_07-2015_virNOG_elut.tidy	WheatGermSEC_07-2015	wheatgerm_SEC2_4_1a_20150710	ENOG411DXH2	1	16.0478647312	wheat	0.004273504273504274	0.004	0.0011865135223411568	0.012614334982756036
wheat_WheatGermSEC_07-2015_virNOG_elut.tidy	WheatGermSEC_07-2015	wheatgerm_SEC2_4_1a_20150710	ENOG411DXHU	4	57.1086612674	wheat	0.017094017094017096	1	1	1
wheat_WheatGermSEC_07-2015_virNOG_elut.tidy	WheatGermSEC_07-2015	wheatgerm_SEC2_4_1a_20150710	ENOG411DXHV	1	53.9251782688	wheat	0.004273504273504274	0.1	0.06364139740489536	0.12435897435897436
wheat_WheatGermSEC_07-2015_virNOG_elut.tidy	WheatGermSEC_07-2015	wheatgerm_SEC2_4_1a_20150710	ENOG411DXHZ	3	709.490045696	wheat	0.01282051282051282	1	1	1
wheat_WheatGermSEC_07-2015_virNOG_elut.tidy	WheatGermSEC_07-2015	wheatgerm_SEC2_4_1a_20150710	ENOG411DXIU	31	386.065790109	wheat	0.13247863247863248	0.13135593220338984	0.0668824627767626	0.24554956720561819
wheat_WheatGermSEC_07-2015_virNOG_elut.tidy	WheatGermSEC_07-2015	wheatgerm_SEC2_4_1a_20150710	ENOG411DXIW	15	787.933318826	wheat	0.0641025641025641	1	1	1
wheat_WheatGermSEC_07-2015_virNOG_elut.tidy	WheatGermSEC_07-2015	wheatgerm_SEC2_4_1a_20150710	ENOG411DXJG	1	10.1152578479	wheat	0.004273504273504274	0.3333333333333333	0.10395064855331708	0.37179487179487186
wheat_WheatGermSEC_07-2015_virNOG_elut.tidy	WheatGermSEC_07-2015	wheatgerm_SEC2_4_1a_20150710	ENOG411DXJH	1	3.4933992933	wheat	0.004273504273504274	0.5	0.08604841740049358	0.6260683760683762
wheat_WheatGermSEC_07-2015_virNOG_elut.tidy	WheatGermSEC_07-2015	wheatgerm_SEC2_4_1a_20150710	ENOG411DXJM	73	1970.39855959	wheat	0.31196581196581197	0.1721698113207547	0.10926076392889461	0.31196581196581197
wheat_WheatGermSEC_07-2015_virNOG_elut.tidy	WheatGermSEC_07-2015	wheatgerm_SEC2_4_1a_20150710	ENOG411DXK0	2	4.15928000467	wheat	0.008547008547008548	1	0.265563957587527	1
wheat_WheatGermSEC_07-2015_virNOG_elut.tidy	WheatGermSEC_07-2015	wheatgerm_SEC2_4_1a_20150710	ENOG411DXKD	1	61.4996961362	wheat	0.004273504273504274	1	1	1
wheat_WheatGermSEC_07-2015_virNOG_elut.tidy	WheatGermSEC_07-2015	wheatgerm_SEC2_4_1a_20150710	ENOG411DXKI	1	36.7618896033	wheat	0.004273504273504274	0.00684931506849315	0.0029922431590278706	0.00661515045076689
wheat_WheatGermSEC_07-2015_virNOG_elut.tidy	WheatGermSEC_07-2015	wheatgerm_SEC2_4_1a_20150710	ENOG411DXKS	8	259.38955362	wheat	0.03418803418803419	0.1951219512195122	0.1060797902584818	0.14925995413800291
wheat_WheatGermSEC_07-2015_virNOG_elut.tidy	WheatGermSEC_07-2015	wheatgerm_SEC2_4_1a_20150710	ENOG411DXMC	1	14.6858463611	wheat	0.004273504273504274	1	1	1
wheat_WheatGermSEC_07-2015_virNOG_elut.tidy	WheatGermSEC_07-2015	wheatgerm_SEC2_4_1a_20150710	ENOG411DXMR	2	242.519689463	wheat	0.008547008547008548	1	0.982332555249006	0.7905982905982907
wheat_WheatGermSEC_07-2015_virNOG_elut.tidy	WheatGermSEC_07-2015	wheatgerm_SEC2_4_1a_20150710	ENOG411DXMS	3	265.217439587	wheat	0.01282051282051282	1	1	1
wheat_WheatGermSEC_07-2015_virNOG_elut.tidy	WheatGermSEC_07-2015	wheatgerm_SEC2_4_1a_20150710	ENOG411DXMV	4	9.06213814532	wheat	0.017094017094017096	0.8	0.4627016184596521	0.6324786324786325
wheat_WheatGermSEC_07-2015_virNOG_elut.tidy	WheatGermSEC_07-2015	wheatgerm_SEC2_4_1a_20150710	ENOG411DXN8	2	16.1144302769	wheat	0.008547008547008548	1	1	1
wheat_WheatGermSEC_07-2015_virNOG_elut.tidy	WheatGermSEC_07-2015	wheatgerm_SEC2_4_1a_20150710	ENOG411DXNG	2	275.350912246	wheat	0.008547008547008548	0.03571428571428571	0.016231787769339312	0.08780108780108781
wheat_WheatGermSEC_07-2015_virNOG_elut.tidy	WheatGermSEC_07-2015	wheatgerm_SEC2_4_1a_20150710	ENOG411DXNM	1	36.9471125952	wheat	0.004273504273504274	0.125	0.0701407688186733	0.09882478632478633
wheat_WheatGermSEC_07-2015_virNOG_elut.tidy	WheatGermSEC_07-2015	wheatgerm_SEC2_4_1a_20150710	ENOG411DXPQ	1	24.0013026006	wheat	0.004273504273504274	1	0.3782641165460452	1
wheat_WheatGermSEC_07-2015_virNOG_elut.tidy	WheatGermSEC_07-2015	wheatgerm_SEC2_4_1a_20150710	ENOG411DXQ1	8	980.453211235	wheat	0.03418803418803419	0.6666666666666666	0.4569464729812874	0.43589743589743596
wheat_WheatGermSEC_07-2015_virNOG_elut.tidy	WheatGermSEC_07-2015	wheatgerm_SEC2_4_1a_20150710	ENOG411DXQY	3	282.693603239	wheat	0.01282051282051282	0.03333333333333333	0.010191160122322395	0.019658119658119658
wheat_WheatGermSEC_07-2015_virNOG_elut.tidy	WheatGermSEC_07-2015	wheatgerm_SEC2_4_1a_20150710	ENOG411DXR4	7	347.539495564	wheat	0.029914529914529916	1	0.9932993266409166	0.7905982905982906
wheat_WheatGermSEC_07-2015_virNOG_elut.tidy	WheatGermSEC_07-2015	wheatgerm_SEC2_4_1a_20150710	ENOG411DXR5	2	80.8117635848	wheat	0.008547008547008548	0.2	0.21911014558225986	0.1581196581196581
wheat_WheatGermSEC_07-2015_virNOG_elut.tidy	WheatGermSEC_07-2015	wheatgerm_SEC2_4_1a_20150710	ENOG411DXRI	1	57.3811867676	wheat	0.004273504273504274	1	1	0.7905982905982907
wheat_WheatGermSEC_07-2015_virNOG_elut.tidy	WheatGermSEC_07-2015	wheatgerm_SEC2_4_1a_20150710	ENOG411DXS7	2	88.0009863234	wheat	0.008547008547008548	0.6666666666666666	0.3693926550516985	0.7321937321937323
wheat_WheatGermSEC_07-2015_virNOG_elut.tidy	WheatGermSEC_07-2015	wheatgerm_SEC2_4_1a_20150710	ENOG411DXSW	11	694.481861545	wheat	0.04700854700854701	0.06547619047619048	0.024448436863212682	0.05708180708180709
wheat_WheatGermSEC_07-2015_virNOG_elut.tidy	WheatGermSEC_07-2015	wheatgerm_SEC2_4_1a_20150710	ENOG411DXT1	8	389.778873825	wheat	0.03418803418803419	0.1951219512195122	0.10417037895257084	0.14925995413800291
wheat_WheatGermSEC_07-2015_virNOG_elut.tidy	WheatGermSEC_07-2015	wheatgerm_SEC2_4_1a_20150710	ENOG411DXT8	1	127.371822674	wheat	0.004273504273504274	0.3333333333333333	0.7463656705079046	0.26353276353276356
wheat_WheatGermSEC_07-2015_virNOG_elut.tidy	WheatGermSEC_07-2015	wheatgerm_SEC2_4_1a_20150710	ENOG411DXUC	5	631.584594726	wheat	0.021367521367521368	0.625	0.4501655601871315	0.5448717948717949
wheat_WheatGermSEC_07-2015_virNOG_elut.tidy	WheatGermSEC_07-2015	wheatgerm_SEC2_4_1a_20150710	ENOG411DXUE	2	260.80837844	wheat	0.008547008547008548	0.2857142857142857	0.1955106165897536	0.2258852258852259
wheat_WheatGermSEC_07-2015_virNOG_elut.tidy	WheatGermSEC_07-2015	wheatgerm_SEC2_4_1a_20150710	ENOG411DXUF	1	80.8975021147	wheat	0.004273504273504274	1	1	1
wheat_WheatGermSEC_07-2015_virNOG_elut.tidy	WheatGermSEC_07-2015	wheatgerm_SEC2_4_1a_20150710	ENOG411DXV0	10	251.607334712	wheat	0.042735042735042736	0.09174311926605505	0.038211373791373474	0.08499525166191832
wheat_WheatGermSEC_07-2015_virNOG_elut.tidy	WheatGermSEC_07-2015	wheatgerm_SEC2_4_1a_20150710	ENOG411DXVI	4	488.367104853	wheat	0.017094017094017096	0.5	1	0.39529914529914534
wheat_WheatGermSEC_07-2015_virNOG_elut.tidy	WheatGermSEC_07-2015	wheatgerm_SEC2_4_1a_20150710	ENOG411DXVK	1	111.266220729	wheat	0.004273504273504274	1	1	1
wheat_WheatGermSEC_07-2015_virNOG_elut.tidy	WheatGermSEC_07-2015	wheatgerm_SEC2_4_1a_20150710	ENOG411DXVP	1	40.564373976	wheat	0.004273504273504274	1	1	1
wheat_WheatGermSEC_07-2015_virNOG_elut.tidy	WheatGermSEC_07-2015	wheatgerm_SEC2_4_1a_20150710	ENOG411DXVR	1	43.3747432377	wheat	0.004273504273504274	0.5	0.363091145094391	0.39529914529914534
wheat_WheatGermSEC_07-2015_virNOG_elut.tidy	WheatGermSEC_07-2015	wheatgerm_SEC2_4_1a_20150710	ENOG411DXWP	1	1.57702237838	wheat	0.004273504273504274	0.5	0.18695730716683734	0.39529914529914534
wheat_WheatGermSEC_07-2015_virNOG_elut.tidy	WheatGermSEC_07-2015	wheatgerm_SEC2_4_1a_20150710	ENOG411DXWR	1	54.00864001	wheat	0.004273504273504274	1	0.4727185290454832	1
wheat_WheatGermSEC_07-2015_virNOG_elut.tidy	WheatGermSEC_07-2015	wheatgerm_SEC2_4_1a_20150710	ENOG411DXX0	43	2625.76641614	wheat	0.18376068376068377	0.31386861313868614	0.1710903202113882	0.28143528143528146
wheat_WheatGermSEC_07-2015_virNOG_elut.tidy	WheatGermSEC_07-2015	wheatgerm_SEC2_4_1a_20150710	ENOG411DXXM	5	131.998188498	wheat	0.021367521367521368	1	1	1
wheat_WheatGermSEC_07-2015_virNOG_elut.tidy	WheatGermSEC_07-2015	wheatgerm_SEC2_4_1a_20150710	ENOG411DXXQ	29	836.325753511	wheat	0.12393162393162394	0.6590909090909091	0.5407555421529853	0.521076146076146
wheat_WheatGermSEC_07-2015_virNOG_elut.tidy	WheatGermSEC_07-2015	wheatgerm_SEC2_4_1a_20150710	ENOG411DXXY	1	35.6792731361	wheat	0.004273504273504274	1	1	1
wheat_WheatGermSEC_07-2015_virNOG_elut.tidy	WheatGermSEC_07-2015	wheatgerm_SEC2_4_1a_20150710	ENOG411DXYB	1	57.7087596801	wheat	0.004273504273504274	0.03225806451612903	0.023706903206225784	0.024676040805073064
wheat_WheatGermSEC_07-2015_virNOG_elut.tidy	WheatGermSEC_07-2015	wheatgerm_SEC2_4_1a_20150710	ENOG411DXYF	1	225.744164112	wheat	0.004273504273504274	0.1	0.0944341963100961	0.07264957264957266
wheat_WheatGermSEC_07-2015_virNOG_elut.tidy	WheatGermSEC_07-2015	wheatgerm_SEC2_4_1a_20150710	ENOG411DXZN	2	99.1302466002	wheat	0.008547008547008548	1	1	1
wheat_WheatGermSEC_07-2015_virNOG_elut.tidy	WheatGermSEC_07-2015	wheatgerm_SEC2_4_1a_20150710	ENOG411DY1H	2	41.4221553088	wheat	0.008547008547008548	0.6666666666666666	0.4841215267936796	0.5270655270655271
wheat_WheatGermSEC_07-2015_virNOG_elut.tidy	WheatGermSEC_07-2015	wheatgerm_SEC2_4_1a_20150710	ENOG411DY3J	15	1401.20347775	wheat	0.0641025641025641	0.4411764705882353	0.18810499963654398	0.3288740245261984
wheat_WheatGermSEC_07-2015_virNOG_elut.tidy	WheatGermSEC_07-2015	wheatgerm_SEC2_4_1a_20150710	ENOG411DY3R	4	123.430953995	wheat	0.017094017094017096	1	1	1
wheat_WheatGermSEC_07-2015_virNOG_elut.tidy	WheatGermSEC_07-2015	wheatgerm_SEC2_4_1a_20150710	ENOG411DY3U	1	12.197321287	wheat	0.004273504273504274	0.3333333333333333	0.1631719965065482	0.2678062678062679
wheat_WheatGermSEC_07-2015_virNOG_elut.tidy	WheatGermSEC_07-2015	wheatgerm_SEC2_4_1a_20150710	ENOG411DY47	1	7.90818661912	wheat	0.004273504273504274	0.5	0.07151288336913253	0.39529914529914534
wheat_WheatGermSEC_07-2015_virNOG_elut.tidy	WheatGermSEC_07-2015	wheatgerm_SEC2_4_1a_20150710	ENOG411DY4B	1	4.39962022846	wheat	0.004273504273504274	0.5	0.39669919732139225	0.45940170940170943
wheat_WheatGermSEC_07-2015_virNOG_elut.tidy	WheatGermSEC_07-2015	wheatgerm_SEC2_4_1a_20150710	ENOG411DY4J	2	124.677907469	wheat	0.008547008547008548	0.05	0.045971208140385855	0.09198209198209198
wheat_WheatGermSEC_07-2015_virNOG_elut.tidy	WheatGermSEC_07-2015	wheatgerm_SEC2_4_1a_20150710	ENOG411DY4N	13	1006.49425302	wheat	0.05555555555555555	1	1	1
wheat_WheatGermSEC_07-2015_virNOG_elut.tidy	WheatGermSEC_07-2015	wheatgerm_SEC2_4_1a_20150710	ENOG411DY53	4	383.935805994	wheat	0.017094017094017096	0.14285714285714285	0.06453348673793813	0.3863247863247864
wheat_WheatGermSEC_07-2015_virNOG_elut.tidy	WheatGermSEC_07-2015	wheatgerm_SEC2_4_1a_20150710	ENOG411DY5N	25	952.177307602	wheat	0.10683760683760683	0.1953125	0.11278291189472205	0.21457300869065574
wheat_WheatGermSEC_07-2015_virNOG_elut.tidy	WheatGermSEC_07-2015	wheatgerm_SEC2_4_1a_20150710	ENOG411DY5R	7	1101.2650239500001	wheat	0.029914529914529916	1	1	1
wheat_WheatGermSEC_07-2015_virNOG_elut.tidy	WheatGermSEC_07-2015	wheatgerm_SEC2_4_1a_20150710	ENOG411DY5U	1	69.7335143126	wheat	0.004273504273504274	0.3333333333333333	0.45789558989654133	0.39529914529914534
wheat_WheatGermSEC_07-2015_virNOG_elut.tidy	WheatGermSEC_07-2015	wheatgerm_SEC2_4_1a_20150710	ENOG411DY5Y	1	183.623104294	wheat	0.004273504273504274	0.5	0.609353160678277	0.5876068376068376
wheat_WheatGermSEC_07-2015_virNOG_elut.tidy	WheatGermSEC_07-2015	wheatgerm_SEC2_4_1a_20150710	ENOG411DY7G	1	323.743805991	wheat	0.004273504273504274	1	1	1
wheat_WheatGermSEC_07-2015_virNOG_elut.tidy	WheatGermSEC_07-2015	wheatgerm_SEC2_4_1a_20150710	ENOG411DY7X	1	40.7837721468	wheat	0.004273504273504274	0.14285714285714285	0.2266921281335618	0.11294261294261294
wheat_WheatGermSEC_07-2015_virNOG_elut.tidy	WheatGermSEC_07-2015	wheatgerm_SEC2_4_1a_20150710	ENOG411DY85	1	112.218724103	wheat	0.004273504273504274	0.2	0.25416380156732543	0.1581196581196581
wheat_WheatGermSEC_07-2015_virNOG_elut.tidy	WheatGermSEC_07-2015	wheatgerm_SEC2_4_1a_20150710	ENOG411DY89	19	414.151009473	wheat	0.0811965811965812	0.4523809523809524	0.16021232100258698	0.4601139601139601
wheat_WheatGermSEC_07-2015_virNOG_elut.tidy	WheatGermSEC_07-2015	wheatgerm_SEC2_4_1a_20150710	ENOG411DY9T	4	178.969250606	wheat	0.017094017094017096	1	1	1
wheat_WheatGermSEC_07-2015_virNOG_elut.tidy	WheatGermSEC_07-2015	wheatgerm_SEC2_4_1a_20150710	ENOG411DYAE	7	902.71651807600006	wheat	0.029914529914529916	1	0.8524107433417393	1
wheat_WheatGermSEC_07-2015_virNOG_elut.tidy	WheatGermSEC_07-2015	wheatgerm_SEC2_4_1a_20150710	ENOG411DYC3	48	3332.59353941	wheat	0.20512820512820512	0.6575342465753424	0.5805077131232744	0.6221101303068516
wheat_WheatGermSEC_07-2015_virNOG_elut.tidy	WheatGermSEC_07-2015	wheatgerm_SEC2_4_1a_20150710	ENOG411DYC5	2	58.7973040446	wheat	0.008547008547008548	1	1	1
wheat_WheatGermSEC_07-2015_virNOG_elut.tidy	WheatGermSEC_07-2015	wheatgerm_SEC2_4_1a_20150710	ENOG411DYCD	2	513.177022455	wheat	0.008547008547008548	1	1	1
wheat_WheatGermSEC_07-2015_virNOG_elut.tidy	WheatGermSEC_07-2015	wheatgerm_SEC2_4_1a_20150710	ENOG411DYDD	71	1103.03705017	wheat	0.3034188034188034	0.8658536585365854	0.6615775355455432	0.6845424223473003
wheat_WheatGermSEC_07-2015_virNOG_elut.tidy	WheatGermSEC_07-2015	wheatgerm_SEC2_4_1a_20150710	ENOG411DYDM	1	55.2788436972	wheat	0.004273504273504274	0.5	0.42319049715537166	0.5619658119658121
wheat_WheatGermSEC_07-2015_virNOG_elut.tidy	WheatGermSEC_07-2015	wheatgerm_SEC2_4_1a_20150710	ENOG411DYE3	8	277.941102086	wheat	0.03418803418803419	1	0.9099833700490362	1
wheat_WheatGermSEC_07-2015_virNOG_elut.tidy	WheatGermSEC_07-2015	wheatgerm_SEC2_4_1a_20150710	ENOG411DYE9	1	67.7313215309	wheat	0.004273504273504274	1	1	1
wheat_WheatGermSEC_07-2015_virNOG_elut.tidy	WheatGermSEC_07-2015	wheatgerm_SEC2_4_1a_20150710	ENOG411DYEV	3	443.365351143	wheat	0.01282051282051282	1	1	1
wheat_WheatGermSEC_07-2015_virNOG_elut.tidy	WheatGermSEC_07-2015	wheatgerm_SEC2_4_1a_20150710	ENOG411DYF3	1	23.3865607294	wheat	0.004273504273504274	0.1111111111111111	0.11082726264318754	0.08784425451092118
wheat_WheatGermSEC_07-2015_virNOG_elut.tidy	WheatGermSEC_07-2015	wheatgerm_SEC2_4_1a_20150710	ENOG411DYF9	67	1421.65122317	wheat	0.2863247863247863	0.6568627450980392	0.7157298035251787	0.7460575418321896
wheat_WheatGermSEC_07-2015_virNOG_elut.tidy	WheatGermSEC_07-2015	wheatgerm_SEC2_4_1a_20150710	ENOG411DYGN	3	165.89135621	wheat	0.01282051282051282	0.13636363636363635	0.08019997969773038	0.3758741258741259
wheat_WheatGermSEC_07-2015_virNOG_elut.tidy	WheatGermSEC_07-2015	wheatgerm_SEC2_4_1a_20150710	ENOG411DYHC	3	150.940550176	wheat	0.01282051282051282	0.031578947368421054	0.010291173523065454	0.028535980148883373
wheat_WheatGermSEC_07-2015_virNOG_elut.tidy	WheatGermSEC_07-2015	wheatgerm_SEC2_4_1a_20150710	ENOG411DYHQ	1	22.2489798468	wheat	0.004273504273504274	1	0.40570583590306536	1
wheat_WheatGermSEC_07-2015_virNOG_elut.tidy	WheatGermSEC_07-2015	wheatgerm_SEC2_4_1a_20150710	ENOG411DYHZ	46	2125.32127641	wheat	0.19658119658119658	0.13569321533923304	0.06988738208824512	0.19658119658119658
wheat_WheatGermSEC_07-2015_virNOG_elut.tidy	WheatGermSEC_07-2015	wheatgerm_SEC2_4_1a_20150710	ENOG411DYI5	12	1224.00173909	wheat	0.05128205128205128	1	1	1
wheat_WheatGermSEC_07-2015_virNOG_elut.tidy	WheatGermSEC_07-2015	wheatgerm_SEC2_4_1a_20150710	ENOG411DYIB	1	83.6802171751	wheat	0.004273504273504274	0.25	0.15576441955214718	0.2938034188034188
wheat_WheatGermSEC_07-2015_virNOG_elut.tidy	WheatGermSEC_07-2015	wheatgerm_SEC2_4_1a_20150710	ENOG411DYJC	6	948.825688292	wheat	0.02564102564102564	0.25	0.12015392469968376	0.22954822954822954
wheat_WheatGermSEC_07-2015_virNOG_elut.tidy	WheatGermSEC_07-2015	wheatgerm_SEC2_4_1a_20150710	ENOG411DYJR	4	200.939607421	wheat	0.017094017094017096	1	1	1
wheat_WheatGermSEC_07-2015_virNOG_elut.tidy	WheatGermSEC_07-2015	wheatgerm_SEC2_4_1a_20150710	ENOG411DYK8	13	485.314844271	wheat	0.05555555555555555	0.19117647058823528	0.061871557972211486	0.16666666666666666
wheat_WheatGermSEC_07-2015_virNOG_elut.tidy	WheatGermSEC_07-2015	wheatgerm_SEC2_4_1a_20150710	ENOG411DYKC	9	397.103715973	wheat	0.038461538461538464	1	1	1
wheat_WheatGermSEC_07-2015_virNOG_elut.tidy	WheatGermSEC_07-2015	wheatgerm_SEC2_4_1a_20150710	ENOG411DYMH	2	308.690731354	wheat	0.008547008547008548	1	1	1
wheat_WheatGermSEC_07-2015_virNOG_elut.tidy	WheatGermSEC_07-2015	wheatgerm_SEC2_4_1a_20150710	ENOG411DYN4	8	190.229916846	wheat	0.03418803418803419	0.8	0.8659229125426869	0.9035409035409036
wheat_WheatGermSEC_07-2015_virNOG_elut.tidy	WheatGermSEC_07-2015	wheatgerm_SEC2_4_1a_20150710	ENOG411DYNC	8	232.872063371	wheat	0.03418803418803419	1	1	1
wheat_WheatGermSEC_07-2015_virNOG_elut.tidy	WheatGermSEC_07-2015	wheatgerm_SEC2_4_1a_20150710	ENOG411DYP0	2	91.004285824	wheat	0.008547008547008548	1	0.8472258962519542	0.7905982905982907
wheat_WheatGermSEC_07-2015_virNOG_elut.tidy	WheatGermSEC_07-2015	wheatgerm_SEC2_4_1a_20150710	ENOG411DYQ6	4	441.92709849	wheat	0.017094017094017096	1	1	1
wheat_WheatGermSEC_07-2015_virNOG_elut.tidy	WheatGermSEC_07-2015	wheatgerm_SEC2_4_1a_20150710	ENOG411DYR5	1	1.36040815494	wheat	0.004273504273504274	0.25	0.07783248798327626	0.1965811965811966
wheat_WheatGermSEC_07-2015_virNOG_elut.tidy	WheatGermSEC_07-2015	wheatgerm_SEC2_4_1a_20150710	ENOG411DYRP	7	554.644375035	wheat	0.029914529914529916	0.6363636363636364	0.5238444670404987	0.5534188034188035
wheat_WheatGermSEC_07-2015_virNOG_elut.tidy	WheatGermSEC_07-2015	wheatgerm_SEC2_4_1a_20150710	ENOG411DYRR	2	96.8460442752	wheat	0.008547008547008548	1	1	1
wheat_WheatGermSEC_07-2015_virNOG_elut.tidy	WheatGermSEC_07-2015	wheatgerm_SEC2_4_1a_20150710	ENOG411DYS1	4	474.934391865	wheat	0.017094017094017096	1	0.4544149268768063	0.5042735042735044
wheat_WheatGermSEC_07-2015_virNOG_elut.tidy	WheatGermSEC_07-2015	wheatgerm_SEC2_4_1a_20150710	ENOG411DYTR	1	92.7260820666	wheat	0.004273504273504274	1	1	1
wheat_WheatGermSEC_07-2015_virNOG_elut.tidy	WheatGermSEC_07-2015	wheatgerm_SEC2_4_1a_20150710	ENOG411DYUF	1	27.0940103739	wheat	0.004273504273504274	1	1	1
wheat_WheatGermSEC_07-2015_virNOG_elut.tidy	WheatGermSEC_07-2015	wheatgerm_SEC2_4_1a_20150710	ENOG411DYV9	2	58.1818220024	wheat	0.008547008547008548	1	1	1
wheat_WheatGermSEC_07-2015_virNOG_elut.tidy	WheatGermSEC_07-2015	wheatgerm_SEC2_4_1a_20150710	ENOG411DYXI	1	29.7856284446	wheat	0.004273504273504274	1	0.6455366505579859	0.9658119658119659
wheat_WheatGermSEC_07-2015_virNOG_elut.tidy	WheatGermSEC_07-2015	wheatgerm_SEC2_4_1a_20150710	ENOG411DYXS	4	464.575068247	wheat	0.017094017094017096	1	1	1
wheat_WheatGermSEC_07-2015_virNOG_elut.tidy	WheatGermSEC_07-2015	wheatgerm_SEC2_4_1a_20150710	ENOG411DYYR	16	1208.6596675	wheat	0.06837606837606838	0.21621621621621623	0.12278005491268669	0.20757020757020758
wheat_WheatGermSEC_07-2015_virNOG_elut.tidy	WheatGermSEC_07-2015	wheatgerm_SEC2_4_1a_20150710	ENOG411DZ3D	35	1186.30041394	wheat	0.14957264957264957	0.8536585365853658	0.45118152996042704	0.9594538253074838
wheat_WheatGermSEC_07-2015_virNOG_elut.tidy	WheatGermSEC_07-2015	wheatgerm_SEC2_4_1a_20150710	ENOG411DZ3M	17	452.215389797	wheat	0.07264957264957266	0.3269230769230769	0.12290313055822046	0.1965811965811966
wheat_WheatGermSEC_07-2015_virNOG_elut.tidy	WheatGermSEC_07-2015	wheatgerm_SEC2_4_1a_20150710	ENOG411DZ3N	3	218.338979975	wheat	0.01282051282051282	1	1	1
wheat_WheatGermSEC_07-2015_virNOG_elut.tidy	WheatGermSEC_07-2015	wheatgerm_SEC2_4_1a_20150710	ENOG411DZ53	55	3338.57265036	wheat	0.23504273504273504	0.9322033898305084	1	0.9662867996201329
wheat_WheatGermSEC_07-2015_virNOG_elut.tidy	WheatGermSEC_07-2015	wheatgerm_SEC2_4_1a_20150710	ENOG411DZ6S	1	24.3582400517	wheat	0.004273504273504274	1	1	1
wheat_WheatGermSEC_07-2015_virNOG_elut.tidy	WheatGermSEC_07-2015	wheatgerm_SEC2_4_1a_20150710	ENOG411DZ70	1	202.913825855	wheat	0.004273504273504274	1	1	1
wheat_WheatGermSEC_07-2015_virNOG_elut.tidy	WheatGermSEC_07-2015	wheatgerm_SEC2_4_1a_20150710	ENOG411DZ78	2	92.1681774619	wheat	0.008547008547008548	0.03571428571428571	0.02002565411662568	0.0286935286935287
wheat_WheatGermSEC_07-2015_virNOG_elut.tidy	WheatGermSEC_07-2015	wheatgerm_SEC2_4_1a_20150710	ENOG411DZ79	51	1929.24913352	wheat	0.21794871794871795	0.3422818791946309	0.17892438274006559	0.30122993537627685
wheat_WheatGermSEC_07-2015_virNOG_elut.tidy	WheatGermSEC_07-2015	wheatgerm_SEC2_4_1a_20150710	ENOG411DZ8D	2	101.576150436	wheat	0.008547008547008548	0.03773584905660377	0.02261565778976478	0.03934849217868086
wheat_WheatGermSEC_07-2015_virNOG_elut.tidy	WheatGermSEC_07-2015	wheatgerm_SEC2_4_1a_20150710	ENOG411DZ9T	2	303.774977066	wheat	0.008547008547008548	0.6666666666666666	0.6548883701657549	0.5270655270655271
wheat_WheatGermSEC_07-2015_virNOG_elut.tidy	WheatGermSEC_07-2015	wheatgerm_SEC2_4_1a_20150710	ENOG411DZBF	40	1319.163466	wheat	0.17094017094017094	1	1	1
wheat_WheatGermSEC_07-2015_virNOG_elut.tidy	WheatGermSEC_07-2015	wheatgerm_SEC2_4_1a_20150710	ENOG411DZBT	5	638.551119969	wheat	0.021367521367521368	0.1282051282051282	0.1378574641078341	0.15066841989918914
wheat_WheatGermSEC_07-2015_virNOG_elut.tidy	WheatGermSEC_07-2015	wheatgerm_SEC2_4_1a_20150710	ENOG411DZBW	2	136.115241888	wheat	0.008547008547008548	0.043478260869565216	0.018787827912363487	0.12504645113340768
wheat_WheatGermSEC_07-2015_virNOG_elut.tidy	WheatGermSEC_07-2015	wheatgerm_SEC2_4_1a_20150710	ENOG411DZBZ	36	920.939959643	wheat	0.15384615384615385	1	1	0.8894230769230769
wheat_WheatGermSEC_07-2015_virNOG_elut.tidy	WheatGermSEC_07-2015	wheatgerm_SEC2_4_1a_20150710	ENOG411DZC1	1	36.1460577858	wheat	0.004273504273504274	0.2	0.11350979363716603	0.1581196581196581
wheat_WheatGermSEC_07-2015_virNOG_elut.tidy	WheatGermSEC_07-2015	wheatgerm_SEC2_4_1a_20150710	ENOG411DZCI	4	188.542769922	wheat	0.017094017094017096	0.26666666666666666	0.17478427759107878	0.21082621082621084
wheat_WheatGermSEC_07-2015_virNOG_elut.tidy	WheatGermSEC_07-2015	wheatgerm_SEC2_4_1a_20150710	ENOG411DZCV	1	5.36839483212	wheat	0.004273504273504274	1	0.5956618536499185	0.7264957264957266
wheat_WheatGermSEC_07-2015_virNOG_elut.tidy	WheatGermSEC_07-2015	wheatgerm_SEC2_4_1a_20150710	ENOG411DZD5	1	55.4607265712	wheat	0.004273504273504274	1	1	1
wheat_WheatGermSEC_07-2015_virNOG_elut.tidy	WheatGermSEC_07-2015	wheatgerm_SEC2_4_1a_20150710	ENOG411DZD9	2	72.1186620989	wheat	0.008547008547008548	1	1	1
wheat_WheatGermSEC_07-2015_virNOG_elut.tidy	WheatGermSEC_07-2015	wheatgerm_SEC2_4_1a_20150710	ENOG411DZEW	1	25.0499031997	wheat	0.004273504273504274	1	0.5625724148378608	0.7905982905982907
wheat_WheatGermSEC_07-2015_virNOG_elut.tidy	WheatGermSEC_07-2015	wheatgerm_SEC2_4_1a_20150710	ENOG411DZG1	1	66.0767568547	wheat	0.004273504273504274	1	0.7261822901897025	0.7905982905982907
wheat_WheatGermSEC_07-2015_virNOG_elut.tidy	WheatGermSEC_07-2015	wheatgerm_SEC2_4_1a_20150710	ENOG411DZG6	3	255.048324762	wheat	0.01282051282051282	0.13636363636363635	0.08267938835940244	0.0934065934065934
wheat_WheatGermSEC_07-2015_virNOG_elut.tidy	WheatGermSEC_07-2015	wheatgerm_SEC2_4_1a_20150710	ENOG411DZGB	1	36.1851069732	wheat	0.004273504273504274	0.3333333333333333	0.3553117753014616	0.26353276353276356
wheat_WheatGermSEC_07-2015_virNOG_elut.tidy	WheatGermSEC_07-2015	wheatgerm_SEC2_4_1a_20150710	ENOG411DZGP	1	1.19185381162	wheat	0.004273504273504274	1	0.09418903241381146	0.8034188034188036
wheat_WheatGermSEC_07-2015_virNOG_elut.tidy	WheatGermSEC_07-2015	wheatgerm_SEC2_4_1a_20150710	ENOG411DZGQ	7	611.987673047	wheat	0.029914529914529916	1	1	1
wheat_WheatGermSEC_07-2015_virNOG_elut.tidy	WheatGermSEC_07-2015	wheatgerm_SEC2_4_1a_20150710	ENOG411DZH1	2	39.8768509164	wheat	0.008547008547008548	1	1	1
wheat_WheatGermSEC_07-2015_virNOG_elut.tidy	WheatGermSEC_07-2015	wheatgerm_SEC2_4_1a_20150710	ENOG411DZHB	1	22.4500993533	wheat	0.004273504273504274	0.5	1	0.6730769230769231
wheat_WheatGermSEC_07-2015_virNOG_elut.tidy	WheatGermSEC_07-2015	wheatgerm_SEC2_4_1a_20150710	ENOG411DZI4	4	501.788074081	wheat	0.017094017094017096	0.26666666666666666	0.12634653928999884	0.20398860398860402
wheat_WheatGermSEC_07-2015_virNOG_elut.tidy	WheatGermSEC_07-2015	wheatgerm_SEC2_4_1a_20150710	ENOG411DZIJ	1	90.4162834129	wheat	0.004273504273504274	1	0.3868478116985571	1
wheat_WheatGermSEC_07-2015_virNOG_elut.tidy	WheatGermSEC_07-2015	wheatgerm_SEC2_4_1a_20150710	ENOG411DZIN	1	39.2416734535	wheat	0.004273504273504274	0.5	0.5956618536505586	0.5876068376068376
wheat_WheatGermSEC_07-2015_virNOG_elut.tidy	WheatGermSEC_07-2015	wheatgerm_SEC2_4_1a_20150710	ENOG411DZIP	2	406.387929185	wheat	0.008547008547008548	1	0.5502023513401997	1
wheat_WheatGermSEC_07-2015_virNOG_elut.tidy	WheatGermSEC_07-2015	wheatgerm_SEC2_4_1a_20150710	ENOG411DZJB	3	227.741100565	wheat	0.01282051282051282	0.23076923076923078	0.08656469877032362	0.3782051282051282
wheat_WheatGermSEC_07-2015_virNOG_elut.tidy	WheatGermSEC_07-2015	wheatgerm_SEC2_4_1a_20150710	ENOG411DZJF	1	81.1364789172	wheat	0.004273504273504274	1	1	1
wheat_WheatGermSEC_07-2015_virNOG_elut.tidy	WheatGermSEC_07-2015	wheatgerm_SEC2_4_1a_20150710	ENOG411DZJP	2	2.22568312989	wheat	0.008547008547008548	1	0.27053820237956194	0.5897435897435898
wheat_WheatGermSEC_07-2015_virNOG_elut.tidy	WheatGermSEC_07-2015	wheatgerm_SEC2_4_1a_20150710	ENOG411DZJX	2	3.68714337574	wheat	0.008547008547008548	0.6666666666666666	0.45197148533670944	0.7905982905982907
wheat_WheatGermSEC_07-2015_virNOG_elut.tidy	WheatGermSEC_07-2015	wheatgerm_SEC2_4_1a_20150710	ENOG411DZK2	3	207.255576938	wheat	0.01282051282051282	0.3	0.1559628712455961	0.2724358974358974
wheat_WheatGermSEC_07-2015_virNOG_elut.tidy	WheatGermSEC_07-2015	wheatgerm_SEC2_4_1a_20150710	ENOG411DZKU	1	56.0329018976	wheat	0.004273504273504274	1	1	0.5897435897435898
wheat_WheatGermSEC_07-2015_virNOG_elut.tidy	WheatGermSEC_07-2015	wheatgerm_SEC2_4_1a_20150710	ENOG411DZKV	2	124.908443186	wheat	0.008547008547008548	1	0.8002943292214879	1
wheat_WheatGermSEC_07-2015_virNOG_elut.tidy	WheatGermSEC_07-2015	wheatgerm_SEC2_4_1a_20150710	ENOG411DZQ6	1	52.2413054355	wheat	0.004273504273504274	1	0.20755330128867713	0.9871794871794872
wheat_WheatGermSEC_07-2015_virNOG_elut.tidy	WheatGermSEC_07-2015	wheatgerm_SEC2_4_1a_20150710	ENOG411DZR2	8	996.467873488	wheat	0.03418803418803419	1	1	1
wheat_WheatGermSEC_07-2015_virNOG_elut.tidy	WheatGermSEC_07-2015	wheatgerm_SEC2_4_1a_20150710	ENOG411DZR8	72	4667.18663126	wheat	0.3076923076923077	0.7659574468085106	0.669555222863844	0.6187290969899666
wheat_WheatGermSEC_07-2015_virNOG_elut.tidy	WheatGermSEC_07-2015	wheatgerm_SEC2_4_1a_20150710	ENOG411DZRA	5	75.1722351399	wheat	0.021367521367521368	1	1	1
wheat_WheatGermSEC_07-2015_virNOG_elut.tidy	WheatGermSEC_07-2015	wheatgerm_SEC2_4_1a_20150710	ENOG411DZRD	8	902.098523398	wheat	0.03418803418803419	0.4	0.4310447542328369	0.39529914529914534
wheat_WheatGermSEC_07-2015_virNOG_elut.tidy	WheatGermSEC_07-2015	wheatgerm_SEC2_4_1a_20150710	ENOG411DZRN	7	927.237823125	wheat	0.029914529914529916	0.2413793103448276	0.07688149455978728	0.12172119068670793
wheat_WheatGermSEC_07-2015_virNOG_elut.tidy	WheatGermSEC_07-2015	wheatgerm_SEC2_4_1a_20150710	ENOG411DZS4	5	537.677048802	wheat	0.021367521367521368	0.25	0.12459744221351007	0.6588319088319088
wheat_WheatGermSEC_07-2015_virNOG_elut.tidy	WheatGermSEC_07-2015	wheatgerm_SEC2_4_1a_20150710	ENOG411DZUG	1	29.2539793124	wheat	0.004273504273504274	1	0.5294772032439397	0.7264957264957266
wheat_WheatGermSEC_07-2015_virNOG_elut.tidy	WheatGermSEC_07-2015	wheatgerm_SEC2_4_1a_20150710	ENOG411DZV3	3	398.37827996	wheat	0.01282051282051282	0.046153846153846156	0.01881561601721808	0.040236686390532544
wheat_WheatGermSEC_07-2015_virNOG_elut.tidy	WheatGermSEC_07-2015	wheatgerm_SEC2_4_1a_20150710	ENOG411DZW7	1	12.5814459567	wheat	0.004273504273504274	0.5	0.34794520842456517	0.5576923076923078
wheat_WheatGermSEC_07-2015_virNOG_elut.tidy	WheatGermSEC_07-2015	wheatgerm_SEC2_4_1a_20150710	ENOG411DZWZ	2	377.04052008	wheat	0.008547008547008548	1	1	1
wheat_WheatGermSEC_07-2015_virNOG_elut.tidy	WheatGermSEC_07-2015	wheatgerm_SEC2_4_1a_20150710	ENOG411DZXU	1	123.91280825	wheat	0.004273504273504274	0.043478260869565216	0.020490619962552997	0.02192493496841323
wheat_WheatGermSEC_07-2015_virNOG_elut.tidy	WheatGermSEC_07-2015	wheatgerm_SEC2_4_1a_20150710	ENOG411DZYA	1	88.8172127217	wheat	0.004273504273504274	1	1	1
wheat_WheatGermSEC_07-2015_virNOG_elut.tidy	WheatGermSEC_07-2015	wheatgerm_SEC2_4_1a_20150710	ENOG411DZYN	1	56.2355377487	wheat	0.004273504273504274	0.041666666666666664	0.029260582284522156	0.030270655270655273
wheat_WheatGermSEC_07-2015_virNOG_elut.tidy	WheatGermSEC_07-2015	wheatgerm_SEC2_4_1a_20150710	ENOG411DZYR	60	1587.70591216	wheat	0.2564102564102564	1	1	1
wheat_WheatGermSEC_07-2015_virNOG_elut.tidy	WheatGermSEC_07-2015	wheatgerm_SEC2_4_1a_20150710	ENOG411DZYU	1	22.712747095	wheat	0.004273504273504274	0.5	0.3167325058234561	0.5619658119658121
wheat_WheatGermSEC_07-2015_virNOG_elut.tidy	WheatGermSEC_07-2015	wheatgerm_SEC2_4_1a_20150710	ENOG411DZZB	1	0.62821073855	wheat	0.004273504273504274	0.125	0.05878344639258878	0.10085470085470087
wheat_WheatGermSEC_07-2015_virNOG_elut.tidy	WheatGermSEC_07-2015	wheatgerm_SEC2_4_1a_20150710	ENOG411DZZD	1	88.7349745618	wheat	0.004273504273504274	0.058823529411764705	0.023102970214659218	0.042735042735042736
wheat_WheatGermSEC_07-2015_virNOG_elut.tidy	WheatGermSEC_07-2015	wheatgerm_SEC2_4_1a_20150710	ENOG411DZZF	2	205.238411443	wheat	0.008547008547008548	1	0.45213651010940253	0.43589743589743596
wheat_WheatGermSEC_07-2015_virNOG_elut.tidy	WheatGermSEC_07-2015	wheatgerm_SEC2_4_1a_20150710	ENOG411DZZS	1	52.7995913281	wheat	0.004273504273504274	1	1	1
wheat_WheatGermSEC_07-2015_virNOG_elut.tidy	WheatGermSEC_07-2015	wheatgerm_SEC2_4_1a_20150710	ENOG411E00M	7	777.066519274	wheat	0.029914529914529916	0.7	0.39323921032797043	1
wheat_WheatGermSEC_07-2015_virNOG_elut.tidy	WheatGermSEC_07-2015	wheatgerm_SEC2_4_1a_20150710	ENOG411E00Q	1	3.56524919215	wheat	0.004273504273504274	1	0.5942185394470906	0.7264957264957266
wheat_WheatGermSEC_07-2015_virNOG_elut.tidy	WheatGermSEC_07-2015	wheatgerm_SEC2_4_1a_20150710	ENOG411E00U	1	102.258760805	wheat	0.004273504273504274	1	1	1
wheat_WheatGermSEC_07-2015_virNOG_elut.tidy	WheatGermSEC_07-2015	wheatgerm_SEC2_4_1a_20150710	ENOG411E01H	4	326.835451737	wheat	0.017094017094017096	0.3333333333333333	0.13089231893632225	0.2678062678062679
wheat_WheatGermSEC_07-2015_virNOG_elut.tidy	WheatGermSEC_07-2015	wheatgerm_SEC2_4_1a_20150710	ENOG411E01S	2	234.16396907	wheat	0.008547008547008548	1	1	1
wheat_WheatGermSEC_07-2015_virNOG_elut.tidy	WheatGermSEC_07-2015	wheatgerm_SEC2_4_1a_20150710	ENOG411E02C	4	111.129626742	wheat	0.017094017094017096	1	1	1
wheat_WheatGermSEC_07-2015_virNOG_elut.tidy	WheatGermSEC_07-2015	wheatgerm_SEC2_4_1a_20150710	ENOG411E02M	4	74.0808515734	wheat	0.017094017094017096	0.36363636363636365	0.43873427568806617	0.4273504273504274
wheat_WheatGermSEC_07-2015_virNOG_elut.tidy	WheatGermSEC_07-2015	wheatgerm_SEC2_4_1a_20150710	ENOG411E04C	3	303.766486039	wheat	0.01282051282051282	0.17647058823529413	0.08355216914441849	0.23755656108597284
wheat_WheatGermSEC_07-2015_virNOG_elut.tidy	WheatGermSEC_07-2015	wheatgerm_SEC2_4_1a_20150710	ENOG411E05V	1	70.6887679333	wheat	0.004273504273504274	1	0.5705717994338365	0.7905982905982907
wheat_WheatGermSEC_07-2015_virNOG_elut.tidy	WheatGermSEC_07-2015	wheatgerm_SEC2_4_1a_20150710	ENOG411E061	1	133.153446524	wheat	0.004273504273504274	0.09090909090909091	0.0676341702243579	0.11227661227661229
wheat_WheatGermSEC_07-2015_virNOG_elut.tidy	WheatGermSEC_07-2015	wheatgerm_SEC2_4_1a_20150710	ENOG411E068	1	26.6566339688	wheat	0.004273504273504274	1	1	1
wheat_WheatGermSEC_07-2015_virNOG_elut.tidy	WheatGermSEC_07-2015	wheatgerm_SEC2_4_1a_20150710	ENOG411E06G	2	88.6428476415	wheat	0.008547008547008548	1	1	1
wheat_WheatGermSEC_07-2015_virNOG_elut.tidy	WheatGermSEC_07-2015	wheatgerm_SEC2_4_1a_20150710	ENOG411E06V	1	102.769608902	wheat	0.004273504273504274	0.020833333333333332	0.005868402323843242	0.02608618233618234
wheat_WheatGermSEC_07-2015_virNOG_elut.tidy	WheatGermSEC_07-2015	wheatgerm_SEC2_4_1a_20150710	ENOG411E07Y	2	57.998776812	wheat	0.008547008547008548	1	0.507093542828857	0.764957264957265
wheat_WheatGermSEC_07-2015_virNOG_elut.tidy	WheatGermSEC_07-2015	wheatgerm_SEC2_4_1a_20150710	ENOG411E08J	26	1138.86764684	wheat	0.1111111111111111	1	1	1
wheat_WheatGermSEC_07-2015_virNOG_elut.tidy	WheatGermSEC_07-2015	wheatgerm_SEC2_4_1a_20150710	ENOG411E0AU	78	20199.7496036	wheat	0.3333333333333333	0.4508670520231214	0.5124999603579221	0.5225988700564971
wheat_WheatGermSEC_07-2015_virNOG_elut.tidy	WheatGermSEC_07-2015	wheatgerm_SEC2_4_1a_20150710	ENOG411E0B1	5	505.132980836	wheat	0.021367521367521368	1	0.5765903490520708	0.9871794871794872
wheat_WheatGermSEC_07-2015_virNOG_elut.tidy	WheatGermSEC_07-2015	wheatgerm_SEC2_4_1a_20150710	ENOG411E0B3	53	3613.0751351	wheat	0.2264957264957265	0.5520833333333334	0.4566087639124893	0.43647613960113957
wheat_WheatGermSEC_07-2015_virNOG_elut.tidy	WheatGermSEC_07-2015	wheatgerm_SEC2_4_1a_20150710	ENOG411E0B7	4	116.057124583	wheat	0.017094017094017096	0.04	0.016821416876619644	0.1092796092796093
wheat_WheatGermSEC_07-2015_virNOG_elut.tidy	WheatGermSEC_07-2015	wheatgerm_SEC2_4_1a_20150710	ENOG411E0BW	35	3444.62680251	wheat	0.14957264957264957	0.3763440860215054	0.2571771298864995	0.2975369910853782
wheat_WheatGermSEC_07-2015_virNOG_elut.tidy	WheatGermSEC_07-2015	wheatgerm_SEC2_4_1a_20150710	ENOG411E0E7	1	18.9972268713	wheat	0.004273504273504274	1	0.28270548184473443	1
wheat_WheatGermSEC_07-2015_virNOG_elut.tidy	WheatGermSEC_07-2015	wheatgerm_SEC2_4_1a_20150710	ENOG411E0GV	1	90.6448191065	wheat	0.004273504273504274	0.25	0.312560358488311	0.19764957264957267
wheat_WheatGermSEC_07-2015_virNOG_elut.tidy	WheatGermSEC_07-2015	wheatgerm_SEC2_4_1a_20150710	ENOG411E0H6	1	23.0644221952	wheat	0.004273504273504274	0.07692307692307693	0.042396349195105154	0.14102564102564102
wheat_WheatGermSEC_07-2015_virNOG_elut.tidy	WheatGermSEC_07-2015	wheatgerm_SEC2_4_1a_20150710	ENOG411E0I7	11	561.284749205	wheat	0.04700854700854701	1	0.9589207933995483	1
wheat_WheatGermSEC_07-2015_virNOG_elut.tidy	WheatGermSEC_07-2015	wheatgerm_SEC2_4_1a_20150710	ENOG411E0IZ	3	33.5305294918	wheat	0.01282051282051282	1	1	1
wheat_WheatGermSEC_07-2015_virNOG_elut.tidy	WheatGermSEC_07-2015	wheatgerm_SEC2_4_1a_20150710	ENOG411E0J0	1	2.60309061179	wheat	0.004273504273504274	0.5	0.19977909128696406	0.39529914529914534
wheat_WheatGermSEC_07-2015_virNOG_elut.tidy	WheatGermSEC_07-2015	wheatgerm_SEC2_4_1a_20150710	ENOG411E0J2	2	4.89740596378	wheat	0.008547008547008548	0.3333333333333333	0.20025654116622507	0.2678062678062679
wheat_WheatGermSEC_07-2015_virNOG_elut.tidy	WheatGermSEC_07-2015	wheatgerm_SEC2_4_1a_20150710	ENOG411E0JK	2	344.243666469	wheat	0.008547008547008548	0.028985507246376812	0.01032641924556191	0.017094017094017096
wheat_WheatGermSEC_07-2015_virNOG_elut.tidy	WheatGermSEC_07-2015	wheatgerm_SEC2_4_1a_20150710	ENOG411E0NP	3	193.265419258	wheat	0.01282051282051282	1	0.4677904873229025	0.7564102564102564
wheat_WheatGermSEC_07-2015_virNOG_elut.tidy	WheatGermSEC_07-2015	wheatgerm_SEC2_4_1a_20150710	ENOG411E0P2	1	17.6553965148	wheat	0.004273504273504274	0.5	0.24502724506984638	0.4957264957264958
wheat_WheatGermSEC_07-2015_virNOG_elut.tidy	WheatGermSEC_07-2015	wheatgerm_SEC2_4_1a_20150710	ENOG411E0QH	1	200.677557855	wheat	0.004273504273504274	1	0.4900544901399348	0.7905982905982907
wheat_WheatGermSEC_07-2015_virNOG_elut.tidy	WheatGermSEC_07-2015	wheatgerm_SEC2_4_1a_20150710	ENOG411E0QU	2	181.926876855	wheat	0.008547008547008548	1	1	1
wheat_WheatGermSEC_07-2015_virNOG_elut.tidy	WheatGermSEC_07-2015	wheatgerm_SEC2_4_1a_20150710	ENOG411E0R2	4	705.902781997	wheat	0.017094017094017096	1	1	1
wheat_WheatGermSEC_07-2015_virNOG_elut.tidy	WheatGermSEC_07-2015	wheatgerm_SEC2_4_1a_20150710	ENOG411E0RA	1	16.2803881277	wheat	0.004273504273504274	1	0.467548817813311	1
wheat_WheatGermSEC_07-2015_virNOG_elut.tidy	WheatGermSEC_07-2015	wheatgerm_SEC2_4_1a_20150710	ENOG411E0RI	47	263.684640384	wheat	0.20085470085470086	1	1	1
wheat_WheatGermSEC_07-2015_virNOG_elut.tidy	WheatGermSEC_07-2015	wheatgerm_SEC2_4_1a_20150710	ENOG411E0RU	2	110.459080823	wheat	0.008547008547008548	1	0.33022445475205403	0.5897435897435898
wheat_WheatGermSEC_07-2015_virNOG_elut.tidy	WheatGermSEC_07-2015	wheatgerm_SEC2_4_1a_20150710	ENOG411E0ST	5	470.320775608	wheat	0.021367521367521368	1	1	1
wheat_WheatGermSEC_07-2015_virNOG_elut.tidy	WheatGermSEC_07-2015	wheatgerm_SEC2_4_1a_20150710	ENOG411E0TD	4	9.15401961822	wheat	0.017094017094017096	1	0.6959355576349641	0.7905982905982907
wheat_WheatGermSEC_07-2015_virNOG_elut.tidy	WheatGermSEC_07-2015	wheatgerm_SEC2_4_1a_20150710	ENOG411E0VY	1	2.40678467765	wheat	0.004273504273504274	1	0.4315835241342944	1
wheat_WheatGermSEC_07-2015_virNOG_elut.tidy	WheatGermSEC_07-2015	wheatgerm_SEC2_4_1a_20150710	ENOG411E0WN	1	55.0919579267	wheat	0.004273504273504274	1	1	1
wheat_WheatGermSEC_07-2015_virNOG_elut.tidy	WheatGermSEC_07-2015	wheatgerm_SEC2_4_1a_20150710	ENOG411E0YT	1	39.9763464878	wheat	0.004273504273504274	1	0.8472258962523457	0.7905982905982907
