## Supplemental File 2 for "A pan-plant protein complex map reveals deep conservation and novel assemblies": S2_panplant_tidy_elution.csv (part 476 of 477)

filename	ExperimentID	FractionID	ID	Total_PeptideCount	abundance_ppm	spec	fracnorm_PeptideCount	expnorm_PeptideCount	expnorm_ppm	fracexpnorm_PeptideCount
wheat_WheatGermSEC_07-2015_virNOG_elut.tidy	WheatGermSEC_07-2015	wheatgerm_SEC2_4_1a_20150710	ENOG411E0ZE	1	26.5938984701	wheat	0.004273504273504274	1	0.4362836446081361	0.7905982905982907
wheat_WheatGermSEC_07-2015_virNOG_elut.tidy	WheatGermSEC_07-2015	wheatgerm_SEC2_4_1a_20150710	ENOG411E0ZG	63	1576.75224029	wheat	0.2692307692307692	1	1	1
wheat_WheatGermSEC_07-2015_virNOG_elut.tidy	WheatGermSEC_07-2015	wheatgerm_SEC2_4_1a_20150710	ENOG411E11K	16	697.771049286	wheat	0.06837606837606838	1	1	1
wheat_WheatGermSEC_07-2015_virNOG_elut.tidy	WheatGermSEC_07-2015	wheatgerm_SEC2_4_1a_20150710	ENOG411E11Y	1	25.1325940431	wheat	0.004273504273504274	0.5	0.7863563791700966	0.6004273504273505
wheat_WheatGermSEC_07-2015_virNOG_elut.tidy	WheatGermSEC_07-2015	wheatgerm_SEC2_4_1a_20150710	ENOG411E15G	1	25.8075449492	wheat	0.004273504273504274	0.03225806451612903	0.011178366538637284	0.028122415219189418
wheat_WheatGermSEC_07-2015_virNOG_elut.tidy	WheatGermSEC_07-2015	wheatgerm_SEC2_4_1a_20150710	ENOG411E167	1	4.23055367502	wheat	0.004273504273504274	1	0.2001516938792048	0.9871794871794872
wheat_WheatGermSEC_07-2015_virNOG_elut.tidy	WheatGermSEC_07-2015	wheatgerm_SEC2_4_1a_20150710	ENOG411E191	2	268.298789903	wheat	0.008547008547008548	0.6666666666666666	0.7179880476720764	0.5270655270655271
wheat_WheatGermSEC_07-2015_virNOG_elut.tidy	WheatGermSEC_07-2015	wheatgerm_SEC2_4_1a_20150710	ENOG411E1A1	1	233.285716959	wheat	0.004273504273504274	1	1	1
wheat_WheatGermSEC_07-2015_virNOG_elut.tidy	WheatGermSEC_07-2015	wheatgerm_SEC2_4_1a_20150710	ENOG411E1BC	1	159.120041611	wheat	0.004273504273504274	1	1	1
wheat_WheatGermSEC_07-2015_virNOG_elut.tidy	WheatGermSEC_07-2015	wheatgerm_SEC2_4_1a_20150710	ENOG411E1DZ	1	5.73258292072	wheat	0.004273504273504274	0.3333333333333333	0.5541040499051203	0.24216524216524218
wheat_WheatGermSEC_07-2015_virNOG_elut.tidy	WheatGermSEC_07-2015	wheatgerm_SEC2_4_1a_20150710	ENOG411E1FH	8	502.407188795	wheat	0.03418803418803419	0.0365296803652968	0.027517525730225815	0.04080507306313758
wheat_WheatGermSEC_07-2015_virNOG_elut.tidy	WheatGermSEC_07-2015	wheatgerm_SEC2_4_1a_20150710	ENOG411E1GH	1	52.2840779709	wheat	0.004273504273504274	0.08333333333333333	0.04166215901779048	0.08226495726495726
wheat_WheatGermSEC_07-2015_virNOG_elut.tidy	WheatGermSEC_07-2015	wheatgerm_SEC2_4_1a_20150710	ENOG411E1GZ	1	66.2788264476	wheat	0.004273504273504274	1	1	1
wheat_WheatGermSEC_07-2015_virNOG_elut.tidy	WheatGermSEC_07-2015	wheatgerm_SEC2_4_1a_20150710	ENOG411E1HM	1	1.75816245396	wheat	0.004273504273504274	0.5	0.28974505033445114	0.39529914529914534
wheat_WheatGermSEC_07-2015_virNOG_elut.tidy	WheatGermSEC_07-2015	wheatgerm_SEC2_4_1a_20150710	ENOG411E1I1	1	5.00963323125	wheat	0.004273504273504274	1	0.5502023513403108	1
wheat_WheatGermSEC_07-2015_virNOG_elut.tidy	WheatGermSEC_07-2015	wheatgerm_SEC2_4_1a_20150710	ENOG411E1II	7	433.988879927	wheat	0.029914529914529916	0.2692307692307692	0.10523969792603578	0.13576594345825116
wheat_WheatGermSEC_07-2015_virNOG_elut.tidy	WheatGermSEC_07-2015	wheatgerm_SEC2_4_1a_20150710	ENOG411E1JS	1	143.035481383	wheat	0.004273504273504274	1	0.9178280542733573	0.7905982905982907
wheat_WheatGermSEC_07-2015_virNOG_elut.tidy	WheatGermSEC_07-2015	wheatgerm_SEC2_4_1a_20150710	ENOG411E1JX	5	363.969596647	wheat	0.021367521367521368	1	1	1
wheat_WheatGermSEC_07-2015_virNOG_elut.tidy	WheatGermSEC_07-2015	wheatgerm_SEC2_4_1a_20150710	ENOG411E1K5	2	43.6310450658	wheat	0.008547008547008548	0.4	0.3367801925512258	0.2905982905982906
wheat_WheatGermSEC_07-2015_virNOG_elut.tidy	WheatGermSEC_07-2015	wheatgerm_SEC2_4_1a_20150710	ENOG411E1ND	1	66.0055501168	wheat	0.004273504273504274	1	1	1
wheat_WheatGermSEC_07-2015_virNOG_elut.tidy	WheatGermSEC_07-2015	wheatgerm_SEC2_4_1a_20150710	ENOG411E1QE	1	0.863528776356	wheat	0.004273504273504274	0.25	0.1476980929199703	0.19764957264957267
wheat_WheatGermSEC_07-2015_virNOG_elut.tidy	WheatGermSEC_07-2015	wheatgerm_SEC2_4_1a_20150710	ENOG411E1R4	61	10225.0546458	wheat	0.2606837606837607	0.46564885496183206	0.46773839559929103	0.41574565281461834
wheat_WheatGermSEC_07-2015_virNOG_elut.tidy	WheatGermSEC_07-2015	wheatgerm_SEC2_4_1a_20150710	ENOG411E1S7	4	273.118270973	wheat	0.017094017094017096	0.5	0.2900922816837839	0.5213675213675214
wheat_WheatGermSEC_07-2015_virNOG_elut.tidy	WheatGermSEC_07-2015	wheatgerm_SEC2_4_1a_20150710	ENOG411E1T7	1	9.71143719634	wheat	0.004273504273504274	0.125	0.05484597799601953	0.1469017094017094
wheat_WheatGermSEC_07-2015_virNOG_elut.tidy	WheatGermSEC_07-2015	wheatgerm_SEC2_4_1a_20150710	ENOG411E1W7	2	63.5002844398	wheat	0.008547008547008548	1	0.5205940730302392	1
wheat_WheatGermSEC_07-2015_virNOG_elut.tidy	WheatGermSEC_07-2015	wheatgerm_SEC2_4_1a_20150710	ENOG411E1Y5	1	12.8924357659	wheat	0.004273504273504274	1	0.2460437229530577	0.5897435897435898
wheat_WheatGermSEC_07-2015_virNOG_elut.tidy	WheatGermSEC_07-2015	wheatgerm_SEC2_4_1a_20150710	ENOG411E1YI	8	469.628281244	wheat	0.03418803418803419	0.7272727272727273	0.7938617743005987	0.7027540360873694
wheat_WheatGermSEC_07-2015_virNOG_elut.tidy	WheatGermSEC_07-2015	wheatgerm_SEC2_4_1a_20150710	ENOG411E1YT	1	80.2305026862	wheat	0.004273504273504274	1	1	1
wheat_WheatGermSEC_07-2015_virNOG_elut.tidy	WheatGermSEC_07-2015	wheatgerm_SEC2_4_1a_20150710	ENOG411E1ZE	2	43.4804171162	wheat	0.008547008547008548	1	1	1
wheat_WheatGermSEC_07-2015_virNOG_elut.tidy	WheatGermSEC_07-2015	wheatgerm_SEC2_4_1a_20150710	ENOG411E1ZH	2	170.263047636	wheat	0.008547008547008548	1	1	1
wheat_WheatGermSEC_07-2015_virNOG_elut.tidy	WheatGermSEC_07-2015	wheatgerm_SEC2_4_1a_20150710	ENOG411E20S	12	192.389906558	wheat	0.05128205128205128	0.75	0.8338911913469487	0.7297830374753451
wheat_WheatGermSEC_07-2015_virNOG_elut.tidy	WheatGermSEC_07-2015	wheatgerm_SEC2_4_1a_20150710	ENOG411E22X	6	685.648894618	wheat	0.02564102564102564	1	1	1
wheat_WheatGermSEC_07-2015_virNOG_elut.tidy	WheatGermSEC_07-2015	wheatgerm_SEC2_4_1a_20150710	ENOG411E230	22	1037.26090526	wheat	0.09401709401709402	1	1	1
wheat_WheatGermSEC_07-2015_virNOG_elut.tidy	WheatGermSEC_07-2015	wheatgerm_SEC2_4_1a_20150710	ENOG411E23I	5	3046.57266649	wheat	0.021367521367521368	0.7142857142857143	0.3492178910365971	0.8028083028083028
wheat_WheatGermSEC_07-2015_virNOG_elut.tidy	WheatGermSEC_07-2015	wheatgerm_SEC2_4_1a_20150710	ENOG411E24K	1	34.509229107	wheat	0.004273504273504274	1	1	1
wheat_WheatGermSEC_07-2015_virNOG_elut.tidy	WheatGermSEC_07-2015	wheatgerm_SEC2_4_1a_20150710	ENOG411E29G	2	1.65181820075	wheat	0.008547008547008548	0.6666666666666666	0.1391255970205122	0.5897435897435898
wheat_WheatGermSEC_07-2015_virNOG_elut.tidy	WheatGermSEC_07-2015	wheatgerm_SEC2_4_1a_20150710	ENOG411E2AB	1	2.21034474829	wheat	0.004273504273504274	0.2	0.11785395565501156	0.22478632478632482
wheat_WheatGermSEC_07-2015_virNOG_elut.tidy	WheatGermSEC_07-2015	wheatgerm_SEC2_4_1a_20150710	ENOG411E2BW	1	187.192747006	wheat	0.004273504273504274	1	1	1
wheat_WheatGermSEC_07-2015_virNOG_elut.tidy	WheatGermSEC_07-2015	wheatgerm_SEC2_4_1a_20150710	ENOG411E2D9	3	8.99898428454	wheat	0.01282051282051282	0.75	0.49070317048975637	1
wheat_WheatGermSEC_07-2015_virNOG_elut.tidy	WheatGermSEC_07-2015	wheatgerm_SEC2_4_1a_20150710	ENOG411E2IU	2	267.198967463	wheat	0.008547008547008548	0.4	0.272302561668452	0.3162393162393162
wheat_WheatGermSEC_07-2015_virNOG_elut.tidy	WheatGermSEC_07-2015	wheatgerm_SEC2_4_1a_20150710	ENOG411E2IW	2	400.300193548	wheat	0.008547008547008548	1	1	1
wheat_WheatGermSEC_07-2015_virNOG_elut.tidy	WheatGermSEC_07-2015	wheatgerm_SEC2_4_1a_20150710	ENOG411E2JN	1	137.870077916	wheat	0.004273504273504274	0.25	0.12081965371625976	0.4914529914529915
wheat_WheatGermSEC_07-2015_virNOG_elut.tidy	WheatGermSEC_07-2015	wheatgerm_SEC2_4_1a_20150710	ENOG411E2K0	10	982.39922062	wheat	0.042735042735042736	0.0425531914893617	0.017115608605125652	0.042735042735042736
wheat_WheatGermSEC_07-2015_virNOG_elut.tidy	WheatGermSEC_07-2015	wheatgerm_SEC2_4_1a_20150710	ENOG411E2KA	9	1280.25959642	wheat	0.038461538461538464	0.36	0.16902224213243996	0.32342657342657344
wheat_WheatGermSEC_07-2015_virNOG_elut.tidy	WheatGermSEC_07-2015	wheatgerm_SEC2_4_1a_20150710	ENOG411E2MK	4	565.966200034	wheat	0.017094017094017096	0.4	0.23549422121091226	0.2905982905982906
wheat_WheatGermSEC_07-2015_virNOG_elut.tidy	WheatGermSEC_07-2015	wheatgerm_SEC2_4_1a_20150710	ENOG411E2NU	29	4580.24857962	wheat	0.12393162393162394	0.4027777777777778	0.34789904697420637	0.3950320512820513
wheat_WheatGermSEC_07-2015_virNOG_elut.tidy	WheatGermSEC_07-2015	wheatgerm_SEC2_4_1a_20150710	ENOG411E2NV	5	176.419831081	wheat	0.021367521367521368	0.10416666666666667	0.04232562476232438	0.07968304843304844
wheat_WheatGermSEC_07-2015_virNOG_elut.tidy	WheatGermSEC_07-2015	wheatgerm_SEC2_4_1a_20150710	ENOG411E2PI	1	46.3498208904	wheat	0.004273504273504274	0.5	0.5196355540437554	0.5106837606837608
wheat_WheatGermSEC_07-2015_virNOG_elut.tidy	WheatGermSEC_07-2015	wheatgerm_SEC2_4_1a_20150710	ENOG411E2PP	24	2270.86216067	wheat	0.10256410256410256	0.5217391304347826	0.3786320112274732	0.41248606465997767
wheat_WheatGermSEC_07-2015_virNOG_elut.tidy	WheatGermSEC_07-2015	wheatgerm_SEC2_4_1a_20150710	ENOG411E2QA	5	39.3109090017	wheat	0.021367521367521368	0.5	0.1922873753639533	0.2948717948717949
wheat_WheatGermSEC_07-2015_virNOG_elut.tidy	WheatGermSEC_07-2015	wheatgerm_SEC2_4_1a_20150710	ENOG411E2QG	30	3704.25609327	wheat	0.1282051282051282	0.46153846153846156	0.2886521222736939	0.3441295546558704
wheat_WheatGermSEC_07-2015_virNOG_elut.tidy	WheatGermSEC_07-2015	wheatgerm_SEC2_4_1a_20150710	ENOG411E2RB	2	111.828847898	wheat	0.008547008547008548	0.3333333333333333	0.20439520951499415	0.41709401709401717
wheat_WheatGermSEC_07-2015_virNOG_elut.tidy	WheatGermSEC_07-2015	wheatgerm_SEC2_4_1a_20150710	ENOG411E2RK	2	22.2608630324	wheat	0.008547008547008548	1	0.5502023513396516	0.7264957264957266
wheat_WheatGermSEC_07-2015_virNOG_elut.tidy	WheatGermSEC_07-2015	wheatgerm_SEC2_4_1a_20150710	ENOG411E2S2	20	1099.7588862	wheat	0.08547008547008547	0.39215686274509803	0.29526093117582697	0.31003854533266295
wheat_WheatGermSEC_07-2015_virNOG_elut.tidy	WheatGermSEC_07-2015	wheatgerm_SEC2_4_1a_20150710	ENOG411E2S5	2	417.836442035	wheat	0.008547008547008548	1	1	1
wheat_WheatGermSEC_07-2015_virNOG_elut.tidy	WheatGermSEC_07-2015	wheatgerm_SEC2_4_1a_20150710	ENOG411E2SX	1	137.104090905	wheat	0.004273504273504274	0.25	0.36402916092499377	0.2938034188034188
wheat_WheatGermSEC_07-2015_virNOG_elut.tidy	WheatGermSEC_07-2015	wheatgerm_SEC2_4_1a_20150710	ENOG411E2T6	3	696.020370557	wheat	0.01282051282051282	0.3333333333333333	0.30410205924978795	0.44871794871794873
wheat_WheatGermSEC_07-2015_virNOG_elut.tidy	WheatGermSEC_07-2015	wheatgerm_SEC2_4_1a_20150710	ENOG411E2TR	6	403.023404312	wheat	0.02564102564102564	0.375	0.22073318369798375	0.2964743589743589
wheat_WheatGermSEC_07-2015_virNOG_elut.tidy	WheatGermSEC_07-2015	wheatgerm_SEC2_4_1a_20150710	ENOG411E2TY	32	2848.13247463	wheat	0.13675213675213677	0.64	0.5553665815994057	0.5163090877376592
wheat_WheatGermSEC_07-2015_virNOG_elut.tidy	WheatGermSEC_07-2015	wheatgerm_SEC2_4_1a_20150710	ENOG411E2U1	59	8601.2539933	wheat	0.25213675213675213	0.6413043478260869	0.5707726071303013	0.5070141211445559
wheat_WheatGermSEC_07-2015_virNOG_elut.tidy	WheatGermSEC_07-2015	wheatgerm_SEC2_4_1a_20150710	ENOG411E2UA	4	568.485846192	wheat	0.017094017094017096	0.056338028169014086	0.029905618611957292	0.15979189892233372
wheat_WheatGermSEC_07-2015_virNOG_elut.tidy	WheatGermSEC_07-2015	wheatgerm_SEC2_4_1a_20150710	ENOG411E2UR	3	435.824239598	wheat	0.01282051282051282	0.0625	0.027338922899781327	0.059027777777777776
wheat_WheatGermSEC_07-2015_virNOG_elut.tidy	WheatGermSEC_07-2015	wheatgerm_SEC2_4_1a_20150710	ENOG411E2UT	12	1587.77847973	wheat	0.05128205128205128	0.26666666666666666	0.3025759542454074	0.3060380479735318
wheat_WheatGermSEC_07-2015_virNOG_elut.tidy	WheatGermSEC_07-2015	wheatgerm_SEC2_4_1a_20150710	ENOG411E2VY	2	153.740757624	wheat	0.008547008547008548	0.18181818181818182	0.20544811188597348	0.2136752136752137
wheat_WheatGermSEC_07-2015_virNOG_elut.tidy	WheatGermSEC_07-2015	wheatgerm_SEC2_4_1a_20150710	ENOG411E2W3	3	232.794589134	wheat	0.01282051282051282	0.21428571428571427	0.11843569019944784	0.15567765567765568
wheat_WheatGermSEC_07-2015_virNOG_elut.tidy	WheatGermSEC_07-2015	wheatgerm_SEC2_4_1a_20150710	ENOG411E2WH	1	32.4607781074	wheat	0.004273504273504274	1	0.39842892162761123	0.8034188034188036
wheat_WheatGermSEC_07-2015_virNOG_elut.tidy	WheatGermSEC_07-2015	wheatgerm_SEC2_4_1a_20150710	ENOG411E2XI	1	2.52752537632	wheat	0.004273504273504274	0.3333333333333333	0.12152690977382144	0.443019943019943
wheat_WheatGermSEC_07-2015_virNOG_elut.tidy	WheatGermSEC_07-2015	wheatgerm_SEC2_4_1a_20150710	ENOG411E2ZI	1	209.436394734	wheat	0.004273504273504274	0.0625	0.025417176378820856	0.05021367521367522
wheat_WheatGermSEC_07-2015_virNOG_elut.tidy	WheatGermSEC_07-2015	wheatgerm_SEC2_4_1a_20150710	ENOG411E303	3	485.401483726	wheat	0.01282051282051282	0.75	0.6242717130287138	0.5929487179487178
wheat_WheatGermSEC_07-2015_virNOG_elut.tidy	WheatGermSEC_07-2015	wheatgerm_SEC2_4_1a_20150710	ENOG411E316	3	225.60018349	wheat	0.01282051282051282	0.10344827586206896	0.05566942017491889	0.10927960927960928
wheat_WheatGermSEC_07-2015_virNOG_elut.tidy	WheatGermSEC_07-2015	wheatgerm_SEC2_4_1a_20150710	ENOG411E318	1	111.133095315	wheat	0.004273504273504274	1	1	1
wheat_WheatGermSEC_07-2015_virNOG_elut.tidy	WheatGermSEC_07-2015	wheatgerm_SEC2_4_1a_20150710	ENOG411E31C	18	3045.06209817	wheat	0.07692307692307693	0.9	0.6603073261401838	0.7115384615384616
wheat_WheatGermSEC_07-2015_virNOG_elut.tidy	WheatGermSEC_07-2015	wheatgerm_SEC2_4_1a_20150710	ENOG411E31K	2	155.54290996	wheat	0.008547008547008548	0.0392156862745098	0.024885439810118138	0.11563599798893917
wheat_WheatGermSEC_07-2015_virNOG_elut.tidy	WheatGermSEC_07-2015	wheatgerm_SEC2_4_1a_20150710	ENOG411E32S	1	28.0357658794	wheat	0.004273504273504274	1	0.5502023513403255	0.7905982905982907
wheat_WheatGermSEC_07-2015_virNOG_elut.tidy	WheatGermSEC_07-2015	wheatgerm_SEC2_4_1a_20150710	ENOG411E33B	39	7984.09998038	wheat	0.16666666666666666	0.8478260869565217	0.7919497991497341	0.6702898550724637
wheat_WheatGermSEC_07-2015_virNOG_elut.tidy	WheatGermSEC_07-2015	wheatgerm_SEC2_4_1a_20150710	ENOG411E35B	31	8160.61432209	wheat	0.13247863247863248	0.6078431372549019	0.4776493138686936	0.5214584469903618
wheat_WheatGermSEC_07-2015_virNOG_elut.tidy	WheatGermSEC_07-2015	wheatgerm_SEC2_4_1a_20150710	ENOG411E35T	1	180.562285679	wheat	0.004273504273504274	1	1	1
wheat_WheatGermSEC_07-2015_virNOG_elut.tidy	WheatGermSEC_07-2015	wheatgerm_SEC2_4_1a_20150710	ENOG411E3A8	19	1307.76424192	wheat	0.0811965811965812	0.3584905660377358	0.2669476998682848	0.2435897435897436
wheat_WheatGermSEC_07-2015_virNOG_elut.tidy	WheatGermSEC_07-2015	wheatgerm_SEC2_4_1a_20150710	ENOG411E3AJ	3	484.012589816	wheat	0.01282051282051282	0.375	0.4124388653833142	0.5048076923076923
wheat_WheatGermSEC_07-2015_virNOG_elut.tidy	WheatGermSEC_07-2015	wheatgerm_SEC2_4_1a_20150710	ENOG411E3CC	9	2325.44809532	wheat	0.038461538461538464	1	1	1
wheat_WheatGermSEC_07-2015_virNOG_elut.tidy	WheatGermSEC_07-2015	wheatgerm_SEC2_4_1a_20150710	ENOG411E3CJ	1	12.2502691885	wheat	0.004273504273504274	1	0.43181997992761817	0.9188034188034189
wheat_WheatGermSEC_07-2015_virNOG_elut.tidy	WheatGermSEC_07-2015	wheatgerm_SEC2_4_1a_20150710	ENOG411E3DW	1	219.216212896	wheat	0.004273504273504274	0.1111111111111111	0.0683683395154748	0.08784425451092118
wheat_WheatGermSEC_07-2015_virNOG_elut.tidy	WheatGermSEC_07-2015	wheatgerm_SEC2_4_1a_20150710	ENOG411E3EN	1	37.2451575171	wheat	0.004273504273504274	1	0.3392871270868748	0.9188034188034189
wheat_WheatGermSEC_07-2015_virNOG_elut.tidy	WheatGermSEC_07-2015	wheatgerm_SEC2_4_1a_20150710	ENOG411E3I9	10	5013.09086282	wheat	0.042735042735042736	0.47619047619047616	0.40473910390470247	0.3764753764753765
wheat_WheatGermSEC_07-2015_virNOG_elut.tidy	WheatGermSEC_07-2015	wheatgerm_SEC2_4_1a_20150710	ENOG411E3IQ	1	46.7590432867	wheat	0.004273504273504274	1	0.5596352998252375	0.7905982905982907
wheat_WheatGermSEC_07-2015_virNOG_elut.tidy	WheatGermSEC_07-2015	wheatgerm_SEC2_4_1a_20150710	ENOG411E3J8	20	2446.10678128	wheat	0.08547008547008547	0.6666666666666666	0.5605512727480848	0.527065527065527
wheat_WheatGermSEC_07-2015_virNOG_elut.tidy	WheatGermSEC_07-2015	wheatgerm_SEC2_4_1a_20150710	ENOG411E3K7	1	85.9449836358	wheat	0.004273504273504274	1	1	1
wheat_WheatGermSEC_07-2015_virNOG_elut.tidy	WheatGermSEC_07-2015	wheatgerm_SEC2_4_1a_20150710	ENOG411E3KJ	2	350.431801619	wheat	0.008547008547008548	0.2222222222222222	0.15498874629993306	0.2507122507122508
wheat_WheatGermSEC_07-2015_virNOG_elut.tidy	WheatGermSEC_07-2015	wheatgerm_SEC2_4_1a_20150710	ENOG411E3KK	1	159.186017248	wheat	0.004273504273504274	1	1	1
wheat_WheatGermSEC_07-2015_virNOG_elut.tidy	WheatGermSEC_07-2015	wheatgerm_SEC2_4_1a_20150710	ENOG411E3MB	4	1160.40369302	wheat	0.017094017094017096	1	0.9656452232223384	1
wheat_WheatGermSEC_07-2015_virNOG_elut.tidy	WheatGermSEC_07-2015	wheatgerm_SEC2_4_1a_20150710	ENOG411E3MM	5	918.583884872	wheat	0.021367521367521368	0.5555555555555556	0.3409133726985589	0.6517094017094017
wheat_WheatGermSEC_07-2015_virNOG_elut.tidy	WheatGermSEC_07-2015	wheatgerm_SEC2_4_1a_20150710	ENOG411E3MR	3	535.632869096	wheat	0.01282051282051282	0.42857142857142855	0.22172078861055258	0.3269230769230769
wheat_WheatGermSEC_07-2015_virNOG_elut.tidy	WheatGermSEC_07-2015	wheatgerm_SEC2_4_1a_20150710	ENOG411E3MS	2	1253.08655736	wheat	0.008547008547008548	1	1	1
wheat_WheatGermSEC_07-2015_virNOG_elut.tidy	WheatGermSEC_07-2015	wheatgerm_SEC2_4_1a_20150710	ENOG411E3NF	5	1844.19404798	wheat	0.021367521367521368	1	1	1
wheat_WheatGermSEC_07-2015_virNOG_elut.tidy	WheatGermSEC_07-2015	wheatgerm_SEC2_4_1a_20150710	ENOG411E3NP	12	1178.02919464	wheat	0.05128205128205128	0.9230769230769231	0.6765542041469443	0.8624708624708624
wheat_WheatGermSEC_07-2015_virNOG_elut.tidy	WheatGermSEC_07-2015	wheatgerm_SEC2_4_1a_20150710	ENOG411E3NR	21	5261.74624007	wheat	0.08974358974358974	0.65625	0.7012521485846576	0.5188301282051282
wheat_WheatGermSEC_07-2015_virNOG_elut.tidy	WheatGermSEC_07-2015	wheatgerm_SEC2_4_1a_20150710	ENOG411E3NU	1	79.0991833882	wheat	0.004273504273504274	1	1	1
wheat_WheatGermSEC_07-2015_virNOG_elut.tidy	WheatGermSEC_07-2015	wheatgerm_SEC2_4_1a_20150710	ENOG411E3P7	25	3060.26097339	wheat	0.10683760683760683	0.9615384615384616	0.7091623927624982	0.7601906640368178
wheat_WheatGermSEC_07-2015_virNOG_elut.tidy	WheatGermSEC_07-2015	wheatgerm_SEC2_4_1a_20150710	ENOG411E3P8	2	197.208155126	wheat	0.008547008547008548	1	1	1
wheat_WheatGermSEC_07-2015_virNOG_elut.tidy	WheatGermSEC_07-2015	wheatgerm_SEC2_4_1a_20150710	ENOG411E3Q4	5	400.260386448	wheat	0.021367521367521368	0.08620689655172414	0.04253092318313179	0.12006512006512007
wheat_WheatGermSEC_07-2015_virNOG_elut.tidy	WheatGermSEC_07-2015	wheatgerm_SEC2_4_1a_20150710	ENOG411E3R0	1	219.327133564	wheat	0.004273504273504274	1	0.6417192897837598	1
wheat_WheatGermSEC_07-2015_virNOG_elut.tidy	WheatGermSEC_07-2015	wheatgerm_SEC2_4_1a_20150710	ENOG411E3R8	1	17.281580908	wheat	0.004273504273504274	0.5	0.423612948125498	0.39529914529914534
wheat_WheatGermSEC_07-2015_virNOG_elut.tidy	WheatGermSEC_07-2015	wheatgerm_SEC2_4_1a_20150710	ENOG411E3RG	2	218.810461871	wheat	0.008547008547008548	1	1	1
wheat_WheatGermSEC_07-2015_virNOG_elut.tidy	WheatGermSEC_07-2015	wheatgerm_SEC2_4_1a_20150710	ENOG411E3RJ	3	947.806541473	wheat	0.01282051282051282	0.23076923076923078	0.10367106660984854	0.22287968441814596
wheat_WheatGermSEC_07-2015_virNOG_elut.tidy	WheatGermSEC_07-2015	wheatgerm_SEC2_4_1a_20150710	ENOG411E3RZ	10	292.756214176	wheat	0.042735042735042736	0.8333333333333334	0.5307689466491602	0.5448717948717949
wheat_WheatGermSEC_07-2015_virNOG_elut.tidy	WheatGermSEC_07-2015	wheatgerm_SEC2_4_1a_20150710	ENOG411E3SG	2	78.5206666154	wheat	0.008547008547008548	1	0.533444220333802	1
wheat_WheatGermSEC_07-2015_virNOG_elut.tidy	WheatGermSEC_07-2015	wheatgerm_SEC2_4_1a_20150710	ENOG411E3SI	47	8099.4814008	wheat	0.20085470085470086	0.6811594202898551	0.41698380556902065	0.42681623931623935
wheat_WheatGermSEC_07-2015_virNOG_elut.tidy	WheatGermSEC_07-2015	wheatgerm_SEC2_4_1a_20150710	ENOG411E3SN	26	2097.20399998	wheat	0.1111111111111111	0.6666666666666666	0.7177001326641026	0.7088122605363983
wheat_WheatGermSEC_07-2015_virNOG_elut.tidy	WheatGermSEC_07-2015	wheatgerm_SEC2_4_1a_20150710	ENOG411E3UB	1	6.67236507861	wheat	0.004273504273504274	1	0.17690235234372792	0.7905982905982907
wheat_WheatGermSEC_07-2015_virNOG_elut.tidy	WheatGermSEC_07-2015	wheatgerm_SEC2_4_1a_20150710	ENOG411E3UF	1	45.9624680877	wheat	0.004273504273504274	0.09090909090909091	0.12867679537580662	0.17871017871017872
wheat_WheatGermSEC_07-2015_virNOG_elut.tidy	WheatGermSEC_07-2015	wheatgerm_SEC2_4_1a_20150710	ENOG411E3VC	1	39.2149108157	wheat	0.004273504273504274	0.3333333333333333	0.21115500388268216	0.37464387464387466
wheat_WheatGermSEC_07-2015_virNOG_elut.tidy	WheatGermSEC_07-2015	wheatgerm_SEC2_4_1a_20150710	ENOG411E3VR	2	474.768373458	wheat	0.008547008547008548	1	1	1
wheat_WheatGermSEC_07-2015_virNOG_elut.tidy	WheatGermSEC_07-2015	wheatgerm_SEC2_4_1a_20150710	ENOG411E3XJ	1	93.8944059281	wheat	0.004273504273504274	1	1	1
wheat_WheatGermSEC_07-2015_virNOG_elut.tidy	WheatGermSEC_07-2015	wheatgerm_SEC2_4_1a_20150710	ENOG411E3YS	1	21.2882840723	wheat	0.004273504273504274	1	1	1
wheat_WheatGermSEC_07-2015_virNOG_elut.tidy	WheatGermSEC_07-2015	wheatgerm_SEC2_4_1a_20150710	ENOG411E3ZP	2	25.0458504731	wheat	0.008547008547008548	1	0.6178387102719624	0.7905982905982907
wheat_WheatGermSEC_07-2015_virNOG_elut.tidy	WheatGermSEC_07-2015	wheatgerm_SEC2_4_1a_20150710	ENOG411E40C	2	247.528423889	wheat	0.008547008547008548	1	0.8662888818729199	1
wheat_WheatGermSEC_07-2015_virNOG_elut.tidy	WheatGermSEC_07-2015	wheatgerm_SEC2_4_1a_20150710	ENOG411E40V	3	298.829777436	wheat	0.01282051282051282	1	0.6179198971488988	0.6538461538461539
wheat_WheatGermSEC_07-2015_virNOG_elut.tidy	WheatGermSEC_07-2015	wheatgerm_SEC2_4_1a_20150710	ENOG411E41J	16	3949.75369515	wheat	0.06837606837606838	0.48484848484848486	0.42721560010221354	0.4517704517704518
wheat_WheatGermSEC_07-2015_virNOG_elut.tidy	WheatGermSEC_07-2015	wheatgerm_SEC2_4_1a_20150710	ENOG411E439	7	1178.14613222	wheat	0.029914529914529916	0.7	0.33733801721264806	0.6102564102564103
wheat_WheatGermSEC_07-2015_virNOG_elut.tidy	WheatGermSEC_07-2015	wheatgerm_SEC2_4_1a_20150710	ENOG411E44I	5	1018.64179884	wheat	0.021367521367521368	0.5	0.3271697296919231	0.31135531135531136
wheat_WheatGermSEC_07-2015_virNOG_elut.tidy	WheatGermSEC_07-2015	wheatgerm_SEC2_4_1a_20150710	ENOG411E45E	2	551.246534507	wheat	0.008547008547008548	0.18181818181818182	0.1808546040434864	0.14374514374514374
wheat_WheatGermSEC_07-2015_virNOG_elut.tidy	WheatGermSEC_07-2015	wheatgerm_SEC2_4_1a_20150710	ENOG411E468	2	972.019512524	wheat	0.008547008547008548	0.022727272727272728	0.011352170730758986	0.02192493496841323
wheat_WheatGermSEC_07-2015_virNOG_elut.tidy	WheatGermSEC_07-2015	wheatgerm_SEC2_4_1a_20150710	ENOG411E47T	3	656.840972585	wheat	0.01282051282051282	0.375	0.3845411966598465	0.2964743589743589
wheat_WheatGermSEC_07-2015_virNOG_elut.tidy	WheatGermSEC_07-2015	wheatgerm_SEC2_4_1a_20150710	ENOG411E48Y	8	771.988847043	wheat	0.03418803418803419	0.6153846153846154	0.38596284347814086	0.43589743589743596
wheat_WheatGermSEC_07-2015_virNOG_elut.tidy	WheatGermSEC_07-2015	wheatgerm_SEC2_4_1a_20150710	ENOG411E49A	2	775.533419292	wheat	0.008547008547008548	1	1	1
wheat_WheatGermSEC_07-2015_virNOG_elut.tidy	WheatGermSEC_07-2015	wheatgerm_SEC2_4_1a_20150710	ENOG411E49T	2	371.99800796	wheat	0.008547008547008548	0.14285714285714285	0.04345886167702691	0.13736263736263737
wheat_WheatGermSEC_07-2015_virNOG_elut.tidy	WheatGermSEC_07-2015	wheatgerm_SEC2_4_1a_20150710	ENOG411E4A3	2	110.160855176	wheat	0.008547008547008548	0.6666666666666666	0.48412152679198844	0.5270655270655271
wheat_WheatGermSEC_07-2015_virNOG_elut.tidy	WheatGermSEC_07-2015	wheatgerm_SEC2_4_1a_20150710	ENOG411E4A8	1	6.54857875524	wheat	0.004273504273504274	0.5	0.2918718299377684	0.39529914529914534
wheat_WheatGermSEC_07-2015_virNOG_elut.tidy	WheatGermSEC_07-2015	wheatgerm_SEC2_4_1a_20150710	ENOG411E4AA	2	95.2374049671	wheat	0.008547008547008548	0.6666666666666666	0.19777902746533219	0.48433048433048437
wheat_WheatGermSEC_07-2015_virNOG_elut.tidy	WheatGermSEC_07-2015	wheatgerm_SEC2_4_1a_20150710	ENOG411E4BG	2	156.157030675	wheat	0.008547008547008548	1	0.6334650116478372	1
wheat_WheatGermSEC_07-2015_virNOG_elut.tidy	WheatGermSEC_07-2015	wheatgerm_SEC2_4_1a_20150710	ENOG411E4BI	3	48.8730613131	wheat	0.01282051282051282	0.016216216216216217	0.00621921823841586	0.017708333333333333
wheat_WheatGermSEC_07-2015_virNOG_elut.tidy	WheatGermSEC_07-2015	wheatgerm_SEC2_4_1a_20150710	ENOG411E4CW	1	4.32580368886	wheat	0.004273504273504274	1	0.3897728535402051	0.43589743589743596
wheat_WheatGermSEC_07-2015_virNOG_elut.tidy	WheatGermSEC_07-2015	wheatgerm_SEC2_4_1a_20150710	ENOG411E4DM	7	174.22595045	wheat	0.029914529914529916	1	0.8272163479532791	1
wheat_WheatGermSEC_07-2015_virNOG_elut.tidy	WheatGermSEC_07-2015	wheatgerm_SEC2_4_1a_20150710	ENOG411E4HU	9	1781.24728609	wheat	0.038461538461538464	0.21951219512195122	0.10623014053794012	0.47435897435897434
wheat_WheatGermSEC_07-2015_virNOG_elut.tidy	WheatGermSEC_07-2015	wheatgerm_SEC2_4_1a_20150710	ENOG411E4IW	1	81.0129600149	wheat	0.004273504273504274	1	1	1
wheat_WheatGermSEC_07-2015_virNOG_elut.tidy	WheatGermSEC_07-2015	wheatgerm_SEC2_4_1a_20150710	ENOG411E4KH	2	87.4898345975	wheat	0.008547008547008548	1	1	1
wheat_WheatGermSEC_07-2015_virNOG_elut.tidy	WheatGermSEC_07-2015	wheatgerm_SEC2_4_1a_20150710	ENOG411E4KT	2	156.146802942	wheat	0.008547008547008548	1	1	1
wheat_WheatGermSEC_07-2015_virNOG_elut.tidy	WheatGermSEC_07-2015	wheatgerm_SEC2_4_1a_20150710	ENOG411E4MX	1	28.0428835578	wheat	0.004273504273504274	1	0.4982302001948888	1
wheat_WheatGermSEC_07-2015_virNOG_elut.tidy	WheatGermSEC_07-2015	wheatgerm_SEC2_4_1a_20150710	ENOG411E4N0	7	2195.18695487	wheat	0.029914529914529916	1	1	1
wheat_WheatGermSEC_07-2015_virNOG_elut.tidy	WheatGermSEC_07-2015	wheatgerm_SEC2_4_1a_20150710	ENOG411E4P4	9	397.075150884	wheat	0.038461538461538464	0.21951219512195122	0.09945186866802	0.19123931623931625
wheat_WheatGermSEC_07-2015_virNOG_elut.tidy	WheatGermSEC_07-2015	wheatgerm_SEC2_4_1a_20150710	ENOG411E4PT	2	207.240163017	wheat	0.008547008547008548	1	1	0.8717948717948719
wheat_WheatGermSEC_07-2015_virNOG_elut.tidy	WheatGermSEC_07-2015	wheatgerm_SEC2_4_1a_20150710	ENOG411E4PZ	13	1901.15581126	wheat	0.05555555555555555	0.8666666666666667	0.7815494701857963	0.7341269841269841
wheat_WheatGermSEC_07-2015_virNOG_elut.tidy	WheatGermSEC_07-2015	wheatgerm_SEC2_4_1a_20150710	ENOG411E4QM	2	268.842376453	wheat	0.008547008547008548	0.5	0.43628364460887037	0.5876068376068376
wheat_WheatGermSEC_07-2015_virNOG_elut.tidy	WheatGermSEC_07-2015	wheatgerm_SEC2_4_1a_20150710	ENOG411E4RK	5	1150.60298616	wheat	0.021367521367521368	0.5	0.2609078778169178	0.5576923076923077
wheat_WheatGermSEC_07-2015_virNOG_elut.tidy	WheatGermSEC_07-2015	wheatgerm_SEC2_4_1a_20150710	ENOG411E4RZ	28	2862.05113265	wheat	0.11965811965811966	0.8	0.7319115390280435	0.6324786324786325
wheat_WheatGermSEC_07-2015_virNOG_elut.tidy	WheatGermSEC_07-2015	wheatgerm_SEC2_4_1a_20150710	ENOG411E4S2	2	247.085233034	wheat	0.008547008547008548	0.2	0.10465543213913966	0.17435897435897438
wheat_WheatGermSEC_07-2015_virNOG_elut.tidy	WheatGermSEC_07-2015	wheatgerm_SEC2_4_1a_20150710	ENOG411E4SJ	1	126.309761774	wheat	0.004273504273504274	0.5	0.32944786921983943	0.5641025641025641
wheat_WheatGermSEC_07-2015_virNOG_elut.tidy	WheatGermSEC_07-2015	wheatgerm_SEC2_4_1a_20150710	ENOG411E4SU	12	1320.29127428	wheat	0.05128205128205128	0.6	0.6021369167766639	0.47435897435897434
wheat_WheatGermSEC_07-2015_virNOG_elut.tidy	WheatGermSEC_07-2015	wheatgerm_SEC2_4_1a_20150710	ENOG411E4TR	1	245.295002811	wheat	0.004273504273504274	0.125	0.053824143065968444	0.1276709401709402
wheat_WheatGermSEC_07-2015_virNOG_elut.tidy	WheatGermSEC_07-2015	wheatgerm_SEC2_4_1a_20150710	ENOG411E4UF	19	11395.0978545	wheat	0.0811965811965812	0.40425531914893614	0.34249557507971834	0.31960356428441533
wheat_WheatGermSEC_07-2015_virNOG_elut.tidy	WheatGermSEC_07-2015	wheatgerm_SEC2_4_1a_20150710	ENOG411E4UZ	1	0.790268862854	wheat	0.004273504273504274	0.3333333333333333	0.07858370328740266	0.16809116809116809
wheat_WheatGermSEC_07-2015_virNOG_elut.tidy	WheatGermSEC_07-2015	wheatgerm_SEC2_4_1a_20150710	ENOG411E4V5	8	980.204608617	wheat	0.03418803418803419	0.5	0.23685594294879417	0.3874643874643875
wheat_WheatGermSEC_07-2015_virNOG_elut.tidy	WheatGermSEC_07-2015	wheatgerm_SEC2_4_1a_20150710	ENOG411E4XJ	14	466.934432412	wheat	0.05982905982905983	0.11570247933884298	0.04311403184934924	0.08850745214381578
wheat_WheatGermSEC_07-2015_virNOG_elut.tidy	WheatGermSEC_07-2015	wheatgerm_SEC2_4_1a_20150710	ENOG411E4XW	2	200.355998845	wheat	0.008547008547008548	1	1	1
wheat_WheatGermSEC_07-2015_virNOG_elut.tidy	WheatGermSEC_07-2015	wheatgerm_SEC2_4_1a_20150710	ENOG411E4Y8	2	45.1515953736	wheat	0.008547008547008548	1	0.4653677655870808	1
wheat_WheatGermSEC_07-2015_virNOG_elut.tidy	WheatGermSEC_07-2015	wheatgerm_SEC2_4_1a_20150710	ENOG411E4ZB	4	458.574428135	wheat	0.017094017094017096	0.4	0.25460114161401365	0.2490842490842491
wheat_WheatGermSEC_07-2015_virNOG_elut.tidy	WheatGermSEC_07-2015	wheatgerm_SEC2_4_1a_20150710	ENOG411E543	2	486.30911552	wheat	0.008547008547008548	0.2	0.1736613312961307	0.4666666666666667
wheat_WheatGermSEC_07-2015_virNOG_elut.tidy	WheatGermSEC_07-2015	wheatgerm_SEC2_4_1a_20150710	ENOG411E54M	2	160.979273942	wheat	0.008547008547008548	0.2857142857142857	0.10416857335358946	0.3528693528693529
wheat_WheatGermSEC_07-2015_virNOG_elut.tidy	WheatGermSEC_07-2015	wheatgerm_SEC2_4_1a_20150710	ENOG411E55D	4	399.772364332	wheat	0.017094017094017096	1	1	1
wheat_WheatGermSEC_07-2015_virNOG_elut.tidy	WheatGermSEC_07-2015	wheatgerm_SEC2_4_1a_20150710	ENOG411E56B	9	1432.48034109	wheat	0.038461538461538464	1	1	1
wheat_WheatGermSEC_07-2015_virNOG_elut.tidy	WheatGermSEC_07-2015	wheatgerm_SEC2_4_1a_20150710	ENOG411E570	2	808.065833436	wheat	0.008547008547008548	1	1	1
wheat_WheatGermSEC_07-2015_virNOG_elut.tidy	WheatGermSEC_07-2015	wheatgerm_SEC2_4_1a_20150710	ENOG411E587	4	1961.06023112	wheat	0.017094017094017096	0.4	0.24739313997922227	0.7692307692307693
wheat_WheatGermSEC_07-2015_virNOG_elut.tidy	WheatGermSEC_07-2015	wheatgerm_SEC2_4_1a_20150710	ENOG411E59U	1	218.040002499	wheat	0.004273504273504274	1	0.5502023513410671	1
wheat_WheatGermSEC_07-2015_virNOG_elut.tidy	WheatGermSEC_07-2015	wheatgerm_SEC2_4_1a_20150710	ENOG411E5F5	1	167.151928826	wheat	0.004273504273504274	1	1	1
wheat_WheatGermSEC_07-2015_virNOG_elut.tidy	WheatGermSEC_07-2015	wheatgerm_SEC2_4_1a_20150710	ENOG411E5HE	2	272.980012409	wheat	0.008547008547008548	0.11764705882352941	0.058254846471848955	0.12267471091000505
wheat_WheatGermSEC_07-2015_virNOG_elut.tidy	WheatGermSEC_07-2015	wheatgerm_SEC2_4_1a_20150710	ENOG411E5Q2	2	253.784265203	wheat	0.008547008547008548	1	1	1
wheat_WheatGermSEC_07-2015_virNOG_elut.tidy	WheatGermSEC_07-2015	wheatgerm_SEC2_4_1a_20150710	ENOG411E5RI	1	6.1887259808	wheat	0.004273504273504274	0.25	0.2832333617566435	0.28098290598290604
wheat_WheatGermSEC_07-2015_virNOG_elut.tidy	WheatGermSEC_07-2015	wheatgerm_SEC2_4_1a_20150710	ENOG411E5SI	2	1030.49465629	wheat	0.008547008547008548	0.07142857142857142	0.03598728368462811	0.05463980463980465
wheat_WheatGermSEC_07-2015_virNOG_elut.tidy	WheatGermSEC_07-2015	wheatgerm_SEC2_4_1a_20150710	ENOG411E5TI	41	27755.4476133	wheat	0.1752136752136752	0.7192982456140351	0.6512803443702004	0.5686759634128055
wheat_WheatGermSEC_07-2015_virNOG_elut.tidy	WheatGermSEC_07-2015	wheatgerm_SEC2_4_1a_20150710	ENOG411E5U4	3	666.429958237	wheat	0.01282051282051282	0.75	0.665713314518697	0.7264957264957265
wheat_WheatGermSEC_07-2015_virNOG_elut.tidy	WheatGermSEC_07-2015	wheatgerm_SEC2_4_1a_20150710	ENOG411E5UX	2	308.954757639	wheat	0.008547008547008548	1	1	1
wheat_WheatGermSEC_07-2015_virNOG_elut.tidy	WheatGermSEC_07-2015	wheatgerm_SEC2_4_1a_20150710	ENOG411E5UZ	2	1304.56518349	wheat	0.008547008547008548	0.2857142857142857	0.15020290388621774	0.36996336996337004
wheat_WheatGermSEC_07-2015_virNOG_elut.tidy	WheatGermSEC_07-2015	wheatgerm_SEC2_4_1a_20150710	ENOG411E5W4	2	430.023338261	wheat	0.008547008547008548	0.25	0.1574610336009891	0.17435897435897438
wheat_WheatGermSEC_07-2015_virNOG_elut.tidy	WheatGermSEC_07-2015	wheatgerm_SEC2_4_1a_20150710	ENOG411E5XH	1	101.029579471	wheat	0.004273504273504274	1	1	1
wheat_WheatGermSEC_07-2015_virNOG_elut.tidy	WheatGermSEC_07-2015	wheatgerm_SEC2_4_1a_20150710	ENOG411E618	2	238.95453416	wheat	0.008547008547008548	0.2857142857142857	0.19551061658980304	0.2258852258852259
wheat_WheatGermSEC_07-2015_virNOG_elut.tidy	WheatGermSEC_07-2015	wheatgerm_SEC2_4_1a_20150710	ENOG411E64J	1	2.20758676695	wheat	0.004273504273504274	0.3333333333333333	0.22129376265654627	0.1965811965811966
wheat_WheatGermSEC_07-2015_virNOG_elut.tidy	WheatGermSEC_07-2015	wheatgerm_SEC2_4_1a_20150710	ENOG411E683	13	536.828186353	wheat	0.05555555555555555	0.5416666666666666	0.43667590247373655	0.4282407407407407
wheat_WheatGermSEC_07-2015_virNOG_elut.tidy	WheatGermSEC_07-2015	wheatgerm_SEC2_4_1a_20150710	ENOG411E68D	25	3133.49493438	wheat	0.10683760683760683	0.43859649122807015	0.31776701038451965	0.3467536362273204
wheat_WheatGermSEC_07-2015_virNOG_elut.tidy	WheatGermSEC_07-2015	wheatgerm_SEC2_4_1a_20150710	ENOG411E690	1	423.078861991	wheat	0.004273504273504274	0.5	0.4911662776244912	0.39529914529914534
wheat_WheatGermSEC_07-2015_virNOG_elut.tidy	WheatGermSEC_07-2015	wheatgerm_SEC2_4_1a_20150710	ENOG411E6B3	1	318.893711519	wheat	0.004273504273504274	0.5	0.3308777543834709	0.6282051282051283
wheat_WheatGermSEC_07-2015_virNOG_elut.tidy	WheatGermSEC_07-2015	wheatgerm_SEC2_4_1a_20150710	ENOG411E6CT	1	126.031263317	wheat	0.004273504273504274	1	1	1
wheat_WheatGermSEC_07-2015_virNOG_elut.tidy	WheatGermSEC_07-2015	wheatgerm_SEC2_4_1a_20150710	ENOG411E6FJ	4	146.872881887	wheat	0.017094017094017096	0.25	0.2415495108464896	0.21082621082621084
wheat_WheatGermSEC_07-2015_virNOG_elut.tidy	WheatGermSEC_07-2015	wheatgerm_SEC2_4_1a_20150710	ENOG411E6I1	4	8.779719369	wheat	0.017094017094017096	1	1	1
wheat_WheatGermSEC_07-2015_virNOG_elut.tidy	WheatGermSEC_07-2015	wheatgerm_SEC2_4_1a_20150710	ENOG411E6I9	8	4833.04278709	wheat	0.03418803418803419	1	1	1
wheat_WheatGermSEC_07-2015_virNOG_elut.tidy	WheatGermSEC_07-2015	wheatgerm_SEC2_4_1a_20150710	ENOG411E6JD	1	5.10173161536	wheat	0.004273504273504274	1	0.2564912554336068	0.5897435897435898
wheat_WheatGermSEC_07-2015_virNOG_elut.tidy	WheatGermSEC_07-2015	wheatgerm_SEC2_4_1a_20150710	ENOG411E6KH	2	92.8279161929	wheat	0.008547008547008548	1	0.5596855343605356	0.7905982905982907
wheat_WheatGermSEC_07-2015_virNOG_elut.tidy	WheatGermSEC_07-2015	wheatgerm_SEC2_4_1a_20150710	ENOG411E6NN	8	2446.07124754	wheat	0.03418803418803419	1	1	1
wheat_WheatGermSEC_07-2015_virNOG_elut.tidy	WheatGermSEC_07-2015	wheatgerm_SEC2_4_1a_20150710	ENOG411E6R0	2	300.98846748	wheat	0.008547008547008548	1	1	1
wheat_WheatGermSEC_07-2015_virNOG_elut.tidy	WheatGermSEC_07-2015	wheatgerm_SEC2_4_1a_20150710	ENOG411E6R8	26	21102.829505	wheat	0.1111111111111111	0.4482758620689655	0.5590611646614055	0.44685990338164244
wheat_WheatGermSEC_07-2015_virNOG_elut.tidy	WheatGermSEC_07-2015	wheatgerm_SEC2_4_1a_20150710	ENOG411E6R9	3	61.0320983214	wheat	0.01282051282051282	1	1	1
wheat_WheatGermSEC_07-2015_virNOG_elut.tidy	WheatGermSEC_07-2015	wheatgerm_SEC2_4_1a_20150710	ENOG411E6RU	1	54.4029525614	wheat	0.004273504273504274	1	1	0.7905982905982907
wheat_WheatGermSEC_07-2015_virNOG_elut.tidy	WheatGermSEC_07-2015	wheatgerm_SEC2_4_1a_20150710	ENOG411E6S6	3	695.093156524	wheat	0.01282051282051282	1	1	1
wheat_WheatGermSEC_07-2015_virNOG_elut.tidy	WheatGermSEC_07-2015	wheatgerm_SEC2_4_1a_20150710	ENOG411E6SY	1	185.956038167	wheat	0.004273504273504274	0.08333333333333333	0.022718682791896806	0.08012820512820513
wheat_WheatGermSEC_07-2015_virNOG_elut.tidy	WheatGermSEC_07-2015	wheatgerm_SEC2_4_1a_20150710	ENOG411E6VS	2	939.731512366	wheat	0.008547008547008548	0.6666666666666666	0.8564900980196342	0.7834757834757835
wheat_WheatGermSEC_07-2015_virNOG_elut.tidy	WheatGermSEC_07-2015	wheatgerm_SEC2_4_1a_20150710	ENOG411E72I	1	693.171948242	wheat	0.004273504273504274	0.07692307692307693	0.03022669901303758	0.07758053911900066
wheat_WheatGermSEC_07-2015_virNOG_elut.tidy	WheatGermSEC_07-2015	wheatgerm_SEC2_4_1a_20150710	ENOG411E734	2	1728.82479138	wheat	0.008547008547008548	0.25	0.1795057346532633	0.19764957264957267
wheat_WheatGermSEC_07-2015_virNOG_elut.tidy	WheatGermSEC_07-2015	wheatgerm_SEC2_4_1a_20150710	ENOG411E74K	3	344.675194789	wheat	0.01282051282051282	1	1	1
wheat_WheatGermSEC_07-2015_virNOG_elut.tidy	WheatGermSEC_07-2015	wheatgerm_SEC2_4_1a_20150710	ENOG411E75B	1	633.307098166	wheat	0.004273504273504274	1	1	1
wheat_WheatGermSEC_07-2015_virNOG_elut.tidy	WheatGermSEC_07-2015	wheatgerm_SEC2_4_1a_20150710	ENOG411E77K	65	23897.6076525	wheat	0.2777777777777778	0.6914893617021277	0.6226914522537342	0.5466903073286052
wheat_WheatGermSEC_07-2015_virNOG_elut.tidy	WheatGermSEC_07-2015	wheatgerm_SEC2_4_1a_20150710	ENOG411E790	2	4.056292461	wheat	0.008547008547008548	0.5	0.7158967663433488	0.3824786324786325
wheat_WheatGermSEC_07-2015_virNOG_elut.tidy	WheatGermSEC_07-2015	wheatgerm_SEC2_4_1a_20150710	ENOG411E7A4	71	55691.7705272	wheat	0.3034188034188034	0.6635514018691588	0.5572885495484253	0.5246026040418563
wheat_WheatGermSEC_07-2015_virNOG_elut.tidy	WheatGermSEC_07-2015	wheatgerm_SEC2_4_1a_20150710	ENOG411E7C7	1	135.288241251	wheat	0.004273504273504274	1	1	1
wheat_WheatGermSEC_07-2015_virNOG_elut.tidy	WheatGermSEC_07-2015	wheatgerm_SEC2_4_1a_20150710	ENOG411E7CS	6	3117.42319362	wheat	0.02564102564102564	1	0.47358006753625487	0.9487179487179487
wheat_WheatGermSEC_07-2015_virNOG_elut.tidy	WheatGermSEC_07-2015	wheatgerm_SEC2_4_1a_20150710	ENOG411E7DG	1	196.849920512	wheat	0.004273504273504274	1	0.4869162416562019	0.43589743589743596
wheat_WheatGermSEC_07-2015_virNOG_elut.tidy	WheatGermSEC_07-2015	wheatgerm_SEC2_4_1a_20150710	ENOG411E7FC	7	3697.31406299	wheat	0.029914529914529916	1	1	1
wheat_WheatGermSEC_07-2015_virNOG_elut.tidy	WheatGermSEC_07-2015	wheatgerm_SEC2_4_1a_20150710	ENOG411E7K9	6	232.512618943	wheat	0.02564102564102564	0.42857142857142855	0.500258911018755	0.47435897435897434
wheat_WheatGermSEC_07-2015_virNOG_elut.tidy	WheatGermSEC_07-2015	wheatgerm_SEC2_4_1a_20150710	ENOG411E7KK	1	9.19062396125	wheat	0.004273504273504274	0.5	0.47434639813832474	1
wheat_WheatGermSEC_07-2015_virNOG_elut.tidy	WheatGermSEC_07-2015	wheatgerm_SEC2_4_1a_20150710	ENOG411E7MW	1	0.64639962883	wheat	0.004273504273504274	0.14285714285714285	0.03172697650755375	0.15689865689865692
wheat_WheatGermSEC_07-2015_virNOG_elut.tidy	WheatGermSEC_07-2015	wheatgerm_SEC2_4_1a_20150710	ENOG411E7P0	1	171.017927032	wheat	0.004273504273504274	1	1	1
wheat_WheatGermSEC_07-2015_virNOG_elut.tidy	WheatGermSEC_07-2015	wheatgerm_SEC2_4_1a_20150710	ENOG411E7P8	1	2.58001102901	wheat	0.004273504273504274	0.5	0.19740833676036484	0.5876068376068376
wheat_WheatGermSEC_07-2015_virNOG_elut.tidy	WheatGermSEC_07-2015	wheatgerm_SEC2_4_1a_20150710	ENOG411E7RQ	7	824.975264319	wheat	0.029914529914529916	1	0.9839695776691958	1
wheat_WheatGermSEC_07-2015_virNOG_elut.tidy	WheatGermSEC_07-2015	wheatgerm_SEC2_4_1a_20150710	ENOG411E7ZB	3	871.341848634	wheat	0.01282051282051282	1	0.4452861827202713	1
wheat_WheatGermSEC_07-2015_virNOG_elut.tidy	WheatGermSEC_07-2015	wheatgerm_SEC2_4_1a_20150710	ENOG411E8BZ	6	210.91062912	wheat	0.02564102564102564	0.1935483870967742	0.1176765708262432	0.2506203473945409
wheat_WheatGermSEC_07-2015_virNOG_elut.tidy	WheatGermSEC_07-2015	wheatgerm_SEC2_4_1a_20150710	ENOG411E8FT	1	0.658586695157	wheat	0.004273504273504274	0.2	0.10871699386323953	0.1581196581196581
wheat_WheatGermSEC_07-2015_virNOG_elut.tidy	WheatGermSEC_07-2015	wheatgerm_SEC2_4_1a_20150710	ENOG411E8G1	1	24.7297766412	wheat	0.004273504273504274	0.5	0.1696435635428775	0.3632478632478633
wheat_WheatGermSEC_07-2015_virNOG_elut.tidy	WheatGermSEC_07-2015	wheatgerm_SEC2_4_1a_20150710	ENOG411E8HX	2	239.086334786	wheat	0.008547008547008548	1	1	1
wheat_WheatGermSEC_07-2015_virNOG_elut.tidy	WheatGermSEC_07-2015	wheatgerm_SEC2_4_1a_20150710	ENOG411E8QA	1	870.117480697	wheat	0.004273504273504274	0.03225806451612903	0.012685391570875688	0.048387096774193554
wheat_WheatGermSEC_07-2015_virNOG_elut.tidy	WheatGermSEC_07-2015	wheatgerm_SEC2_4_1a_20150710	ENOG411E8UT	1	1.51978703065	wheat	0.004273504273504274	0.3333333333333333	0.25266759054741766	0.16809116809116809
wheat_WheatGermSEC_07-2015_virNOG_elut.tidy	WheatGermSEC_07-2015	wheatgerm_SEC2_4_1a_20150710	ENOG411E93H	2	32.3224557415	wheat	0.008547008547008548	0.6666666666666666	0.2397349095438653	0.3931623931623932
wheat_WheatGermSEC_07-2015_virNOG_elut.tidy	WheatGermSEC_07-2015	wheatgerm_SEC2_4_1a_20150710	ENOG411E94S	1	3.49391536007	wheat	0.004273504273504274	0.5	0.4524750083200528	0.5619658119658121
wheat_WheatGermSEC_07-2015_virNOG_elut.tidy	WheatGermSEC_07-2015	wheatgerm_SEC2_4_1a_20150710	ENOG411E9AV	6	1484.06550573	wheat	0.02564102564102564	0.3157894736842105	0.29676135582158286	0.24966261808367068
wheat_WheatGermSEC_07-2015_virNOG_elut.tidy	WheatGermSEC_07-2015	wheatgerm_SEC2_4_1a_20150710	ENOG411E9JQ	1	10.2193399889	wheat	0.004273504273504274	1	0.33928712708900516	0.7905982905982907
wheat_WheatGermSEC_07-2015_virNOG_elut.tidy	WheatGermSEC_07-2015	wheatgerm_SEC2_4_1a_20150710	ENOG411E9PE	9	919.209916399	wheat	0.038461538461538464	0.8181818181818182	0.9421201114664417	0.6468531468531469
wheat_WheatGermSEC_07-2015_virNOG_elut.tidy	WheatGermSEC_07-2015	wheatgerm_SEC2_4_1a_20150710	ENOG411E9VE	1	2.89116894089	wheat	0.004273504273504274	0.3333333333333333	0.2070437855151765	0.1965811965811966
wheat_WheatGermSEC_07-2015_virNOG_elut.tidy	WheatGermSEC_07-2015	wheatgerm_SEC2_4_1a_20150710	ENOG411E9VM	1	4.05753280903	wheat	0.004273504273504274	0.5	0.2938350665192324	0.39529914529914534
wheat_WheatGermSEC_07-2015_virNOG_elut.tidy	WheatGermSEC_07-2015	wheatgerm_SEC2_4_1a_20150710	ENOG411EA0F	1	25.552968656	wheat	0.004273504273504274	0.5	0.6093531606794296	0.5876068376068376
wheat_WheatGermSEC_07-2015_virNOG_elut.tidy	WheatGermSEC_07-2015	wheatgerm_SEC2_4_1a_20150710	ENOG411EA3I	1	68.0775733395	wheat	0.004273504273504274	1	1	1
wheat_WheatGermSEC_07-2015_virNOG_elut.tidy	WheatGermSEC_07-2015	wheatgerm_SEC2_4_1a_20150710	ENOG411EAAN	24	3036.59451903	wheat	0.10256410256410256	1	0.6725170213191477	1
wheat_WheatGermSEC_07-2015_virNOG_elut.tidy	WheatGermSEC_07-2015	wheatgerm_SEC2_4_1a_20150710	ENOG411EABT	23	823.42564814	wheat	0.09829059829059829	1	0.7374101721665853	0.716117216117216
wheat_WheatGermSEC_07-2015_virNOG_elut.tidy	WheatGermSEC_07-2015	wheatgerm_SEC2_4_1a_20150710	ENOG411EAUM	26	658.603111583	wheat	0.1111111111111111	1	1	1
wheat_WheatGermSEC_07-2015_virNOG_elut.tidy	WheatGermSEC_07-2015	wheatgerm_SEC2_4_1a_20150710	ENOG411EBDS	5	735.371605478	wheat	0.021367521367521368	1	1	1
wheat_WheatGermSEC_07-2015_virNOG_elut.tidy	WheatGermSEC_07-2015	wheatgerm_SEC2_4_1a_20150710	ENOG411EBE9	1	9.9137941405	wheat	0.004273504273504274	1	1	1
wheat_WheatGermSEC_07-2015_virNOG_elut.tidy	WheatGermSEC_07-2015	wheatgerm_SEC2_4_1a_20150710	ENOG411EBXJ	1	52.5750212219	wheat	0.004273504273504274	1	0.452328770950326	1
wheat_WheatGermSEC_07-2015_virNOG_elut.tidy	WheatGermSEC_07-2015	wheatgerm_SEC2_4_1a_20150710	ENOG411EC03	2	15.0101065578	wheat	0.008547008547008548	1	1	1
wheat_WheatGermSEC_07-2015_virNOG_elut.tidy	WheatGermSEC_07-2015	wheatgerm_SEC2_4_1a_20150710	ENOG411EC0Q	7	2567.91187777	wheat	0.029914529914529916	1	0.593752472403201	0.9223646723646723
wheat_WheatGermSEC_07-2015_virNOG_elut.tidy	WheatGermSEC_07-2015	wheatgerm_SEC2_4_1a_20150710	ENOG411EC34	2	4.99376188024	wheat	0.008547008547008548	0.25	0.18154557254712786	0.19764957264957267
wheat_WheatGermSEC_07-2015_virNOG_elut.tidy	WheatGermSEC_07-2015	wheatgerm_SEC2_4_1a_20150710	ENOG411ECD9	1	9.46629840188	wheat	0.004273504273504274	1	0.5192611632216041	1
wheat_WheatGermSEC_07-2015_virNOG_elut.tidy	WheatGermSEC_07-2015	wheatgerm_SEC2_4_1a_20150710	ENOG411ECRV	2	8.17393032184	wheat	0.008547008547008548	0.6666666666666666	0.3281132403650008	0.7834757834757835
wheat_WheatGermSEC_07-2015_virNOG_elut.tidy	WheatGermSEC_07-2015	wheatgerm_SEC2_4_1a_20150710	ENOG411ECSF	1	2.7925692186	wheat	0.004273504273504274	0.5	0.15659405865585876	0.45940170940170943
wheat_WheatGermSEC_07-2015_virNOG_elut.tidy	WheatGermSEC_07-2015	wheatgerm_SEC2_4_1a_20150710	ENOG411ECVF	2	57.2040283691	wheat	0.008547008547008548	1	1	1
wheat_WheatGermSEC_07-2015_virNOG_elut.tidy	WheatGermSEC_07-2015	wheatgerm_SEC2_4_1a_20150710	ENOG411ED3U	6	5.36909058563	wheat	0.02564102564102564	0.18181818181818182	0.17897809785161656	0.16357206012378425
wheat_WheatGermSEC_07-2015_virNOG_elut.tidy	WheatGermSEC_07-2015	wheatgerm_SEC2_4_1a_20150710	ENOG411ED52	41	974.005125236	wheat	0.1752136752136752	1	1	1
wheat_WheatGermSEC_07-2015_virNOG_elut.tidy	WheatGermSEC_07-2015	wheatgerm_SEC2_4_1a_20150710	ENOG411EDA7	5	350.899044021	wheat	0.021367521367521368	1	1	1
wheat_WheatGermSEC_07-2015_virNOG_elut.tidy	WheatGermSEC_07-2015	wheatgerm_SEC2_4_1a_20150710	ENOG411EDKB	1	26.9330613836	wheat	0.004273504273504274	0.5	0.2537277740116458	0.72435897435897445
wheat_WheatGermSEC_07-2015_virNOG_elut.tidy	WheatGermSEC_07-2015	wheatgerm_SEC2_4_1a_20150710	ENOG411EDN3	1	51.2480066988	wheat	0.004273504273504274	0.5	0.703859716523306	0.2521367521367522
wheat_WheatGermSEC_07-2015_virNOG_elut.tidy	WheatGermSEC_07-2015	wheatgerm_SEC2_4_1a_20150710	ENOG411EEAG	2	159.596290489	wheat	0.008547008547008548	0.5	0.2706404770482652	0.5619658119658121
wheat_WheatGermSEC_07-2015_virNOG_elut.tidy	WheatGermSEC_07-2015	wheatgerm_SEC2_4_1a_20150710	ENOG411EEAT	2	1.28009112262	wheat	0.008547008547008548	0.3333333333333333	0.17993641842206276	0.26353276353276356
wheat_WheatGermSEC_07-2015_virNOG_elut.tidy	WheatGermSEC_07-2015	wheatgerm_SEC2_4_1a_20150710	ENOG411EFF9	1	80.2116071368	wheat	0.004273504273504274	0.16666666666666666	0.09549869273620877	0.20854700854700858
wheat_WheatGermSEC_07-2015_virNOG_elut.tidy	WheatGermSEC_07-2015	wheatgerm_SEC2_4_1a_20150710	ENOG411EH15	1	51.4448558584	wheat	0.004273504273504274	1	1	1
wheat_WheatGermSEC_07-2015_virNOG_elut.tidy	WheatGermSEC_07-2015	wheatgerm_SEC2_4_1a_20150710	ENOG411EH4H	1	4.87151900506	wheat	0.004273504273504274	1	0.19396935989733294	0.9615384615384617
wheat_WheatGermSEC_07-2015_virNOG_elut.tidy	WheatGermSEC_07-2015	wheatgerm_SEC2_4_1a_20150710	ENOG411EH6U	1	8.23421571219	wheat	0.004273504273504274	0.25	0.11539946971029183	0.2542735042735043
wheat_WheatGermSEC_07-2015_virNOG_elut.tidy	WheatGermSEC_07-2015	wheatgerm_SEC2_4_1a_20150710	ENOG411EHAJ	2	85.1297232741	wheat	0.008547008547008548	0.11764705882352941	0.036571230607474046	0.1166415284062343
wheat_WheatGermSEC_07-2015_virNOG_elut.tidy	WheatGermSEC_07-2015	wheatgerm_SEC2_4_1a_20150710	ENOG411EHF7	4	1978.107356	wheat	0.017094017094017096	0.8	0.2581370478150447	0.5811965811965812
wheat_WheatGermSEC_07-2015_virNOG_elut.tidy	WheatGermSEC_07-2015	wheatgerm_SEC2_4_1a_20150710	ENOG411EHW9	1	33.1779686614	wheat	0.004273504273504274	1	1	1
wheat_WheatGermSEC_07-2015_virNOG_elut.tidy	WheatGermSEC_07-2015	wheatgerm_SEC2_4_1a_20150710	ENOG411EI6C	1	582.288411342	wheat	0.004273504273504274	1	1	1
wheat_WheatGermSEC_07-2015_virNOG_elut.tidy	WheatGermSEC_07-2015	wheatgerm_SEC2_4_1a_20150710	ENOG411EIXC	1	8.16891691218	wheat	0.004273504273504274	1	1	1
wheat_WheatGermSEC_07-2015_virNOG_elut.tidy	WheatGermSEC_07-2015	wheatgerm_SEC2_4_1a_20150710	ENOG411EJ7I	1	12.771799578	wheat	0.004273504273504274	0.5	0.16175535876539948	1
wheat_WheatGermSEC_07-2015_virNOG_elut.tidy	WheatGermSEC_07-2015	wheatgerm_SEC2_4_1a_20150710	ENOG411EJPU	2	65.294954736	wheat	0.008547008547008548	1	0.4980331491452663	1
wheat_WheatGermSEC_07-2015_virNOG_elut.tidy	WheatGermSEC_07-2015	wheatgerm_SEC2_4_1a_20150710	ENOG411EJSX	1	14.2498705874	wheat	0.004273504273504274	1	1	1
wheat_WheatGermSEC_07-2015_virNOG_elut.tidy	WheatGermSEC_07-2015	wheatgerm_SEC2_4_1a_20150710	ENOG411EJUS	15	957.733477017	wheat	0.0641025641025641	0.36585365853658536	0.2724853112249858	0.22546419098143236
wheat_WheatGermSEC_07-2015_virNOG_elut.tidy	WheatGermSEC_07-2015	wheatgerm_SEC2_4_1a_20150710	ENOG411EJZM	8	536.649250252	wheat	0.03418803418803419	1	1	1
wheat_WheatGermSEC_07-2015_virNOG_elut.tidy	WheatGermSEC_07-2015	wheatgerm_SEC2_4_1a_20150710	ENOG411EJZN	1	36.2153154493	wheat	0.004273504273504274	0.5	0.488784170915151	0.39529914529914534
wheat_WheatGermSEC_07-2015_virNOG_elut.tidy	WheatGermSEC_07-2015	wheatgerm_SEC2_4_1a_20150710	ENOG411EK25	1	4.00315699508	wheat	0.004273504273504274	1	0.5225545610833453	0.764957264957265
wheat_WheatGermSEC_07-2015_virNOG_elut.tidy	WheatGermSEC_07-2015	wheatgerm_SEC2_4_1a_20150710	ENOG411EK2G	1	25.7370576515	wheat	0.004273504273504274	1	0.19318762821130156	0.7264957264957266
wheat_WheatGermSEC_07-2015_virNOG_elut.tidy	WheatGermSEC_07-2015	wheatgerm_SEC2_4_1a_20150710	ENOG411EK32	2	56.1833002053	wheat	0.008547008547008548	0.125	0.043240102071068424	0.12393162393162395
wheat_WheatGermSEC_07-2015_virNOG_elut.tidy	WheatGermSEC_07-2015	wheatgerm_SEC2_4_1a_20150710	ENOG411EK54	2	3.16427914406	wheat	0.008547008547008548	0.6666666666666666	0.2624835468424083	0.5270655270655271
wheat_WheatGermSEC_07-2015_virNOG_elut.tidy	WheatGermSEC_07-2015	wheatgerm_SEC2_4_1a_20150710	ENOG411EK6A	22	525.988759228	wheat	0.09401709401709402	1	1	1
wheat_WheatGermSEC_07-2015_virNOG_elut.tidy	WheatGermSEC_07-2015	wheatgerm_SEC2_4_1a_20150710	ENOG411EK79	10	636.339507844	wheat	0.042735042735042736	0.20408163265306123	0.1396024788702622	0.2293738008023722
wheat_WheatGermSEC_07-2015_virNOG_elut.tidy	WheatGermSEC_07-2015	wheatgerm_SEC2_4_1a_20150710	ENOG411EK82	49	1035.81094097	wheat	0.2094017094017094	0.9074074074074074	0.6632508338970847	0.6282051282051283
wheat_WheatGermSEC_07-2015_virNOG_elut.tidy	WheatGermSEC_07-2015	wheatgerm_SEC2_4_1a_20150710	ENOG411EK85	1	66.1122317108	wheat	0.004273504273504274	0.07692307692307693	0.041722612380166224	0.13176638176638178
wheat_WheatGermSEC_07-2015_virNOG_elut.tidy	WheatGermSEC_07-2015	wheatgerm_SEC2_4_1a_20150710	ENOG411EK8R	1	23.1835869373	wheat	0.004273504273504274	0.25	0.22158296751894985	0.2938034188034188
wheat_WheatGermSEC_07-2015_virNOG_elut.tidy	WheatGermSEC_07-2015	wheatgerm_SEC2_4_1a_20150710	ENOG411EKFZ	3	166.262006678	wheat	0.01282051282051282	0.1	0.042528759627577205	0.10982905982905983
wheat_WheatGermSEC_07-2015_virNOG_elut.tidy	WheatGermSEC_07-2015	wheatgerm_SEC2_4_1a_20150710	ENOG411EKJJ	3	293.475643173	wheat	0.01282051282051282	1	1	1
wheat_WheatGermSEC_07-2015_virNOG_elut.tidy	WheatGermSEC_07-2015	wheatgerm_SEC2_4_1a_20150710	ENOG411EKJK	2	185.857544503	wheat	0.008547008547008548	1	0.3557597986047548	1
wheat_WheatGermSEC_07-2015_virNOG_elut.tidy	WheatGermSEC_07-2015	wheatgerm_SEC2_4_1a_20150710	ENOG411EKJX	2	91.2128062825	wheat	0.008547008547008548	1	1	1
wheat_WheatGermSEC_07-2015_virNOG_elut.tidy	WheatGermSEC_07-2015	wheatgerm_SEC2_4_1a_20150710	ENOG411EKQ7	5	315.450950153	wheat	0.021367521367521368	0.25	0.2516719769654073	0.19764957264957264
wheat_WheatGermSEC_07-2015_virNOG_elut.tidy	WheatGermSEC_07-2015	wheatgerm_SEC2_4_1a_20150710	ENOG411EKSI	2	141.66751819	wheat	0.008547008547008548	0.18181818181818182	0.07845653353264022	0.16809116809116809
wheat_WheatGermSEC_07-2015_virNOG_elut.tidy	WheatGermSEC_07-2015	wheatgerm_SEC2_4_1a_20150710	ENOG411EKTD	6	758.245233179	wheat	0.02564102564102564	0.3157894736842105	0.22978539304045836	0.24966261808367068
wheat_WheatGermSEC_07-2015_virNOG_elut.tidy	WheatGermSEC_07-2015	wheatgerm_SEC2_4_1a_20150710	ENOG411EKTG	142	2280.56003522	wheat	0.6068376068376068	1	1	1
wheat_WheatGermSEC_07-2015_virNOG_elut.tidy	WheatGermSEC_07-2015	wheatgerm_SEC2_4_1a_20150710	ENOG411EKTY	42	1516.02247794	wheat	0.1794871794871795	1	1	1
wheat_WheatGermSEC_07-2015_virNOG_elut.tidy	WheatGermSEC_07-2015	wheatgerm_SEC2_4_1a_20150710	ENOG411EKUS	2	1.74485521815	wheat	0.008547008547008548	1	0.27345202958868425	1
wheat_WheatGermSEC_07-2015_virNOG_elut.tidy	WheatGermSEC_07-2015	wheatgerm_SEC2_4_1a_20150710	ENOG411EKUX	2	6.87044942967	wheat	0.008547008547008548	0.6666666666666666	0.2403078493996275	0.48433048433048437
wheat_WheatGermSEC_07-2015_virNOG_elut.tidy	WheatGermSEC_07-2015	wheatgerm_SEC2_4_1a_20150710	ENOG411EKV7	5	25.7303242457	wheat	0.021367521367521368	1	0.37069292617538724	1
wheat_WheatGermSEC_07-2015_virNOG_elut.tidy	WheatGermSEC_07-2015	wheatgerm_SEC2_4_1a_20150710	ENOG411EKX6	1	63.7946710607	wheat	0.004273504273504274	1	1	1
wheat_WheatGermSEC_07-2015_virNOG_elut.tidy	WheatGermSEC_07-2015	wheatgerm_SEC2_4_1a_20150710	ENOG411EKXG	41	748.883373429	wheat	0.1752136752136752	1	1	1
wheat_WheatGermSEC_07-2015_virNOG_elut.tidy	WheatGermSEC_07-2015	wheatgerm_SEC2_4_1a_20150710	ENOG411EKXM	2	99.4389734023	wheat	0.008547008547008548	0.5	0.45213651010919936	0.43589743589743596
wheat_WheatGermSEC_07-2015_virNOG_elut.tidy	WheatGermSEC_07-2015	wheatgerm_SEC2_4_1a_20150710	ENOG411EKZS	75	6283.07956555	wheat	0.32051282051282054	0.7425742574257426	0.24019431813238407	0.5965981213505966
wheat_WheatGermSEC_07-2015_virNOG_elut.tidy	WheatGermSEC_07-2015	wheatgerm_SEC2_4_1a_20150710	ENOG411EM0B	1	1.56710294898	wheat	0.004273504273504274	1	0.28442673286046377	0.764957264957265
wheat_WheatGermSEC_07-2015_virNOG_elut.tidy	WheatGermSEC_07-2015	wheatgerm_SEC2_4_1a_20150710	ENOG411EM33	2	97.5683204458	wheat	0.008547008547008548	0.022727272727272728	0.008134698893439108	0.04392212725546059
wheat_WheatGermSEC_07-2015_virNOG_elut.tidy	WheatGermSEC_07-2015	wheatgerm_SEC2_4_1a_20150710	ENOG411EM46	41	1493.54692546	wheat	0.1752136752136752	1	1	1
wheat_WheatGermSEC_07-2015_virNOG_elut.tidy	WheatGermSEC_07-2015	wheatgerm_SEC2_4_1a_20150710	ENOG411EM4G	32	1587.09085913	wheat	0.13675213675213677	1	1	1
wheat_WheatGermSEC_07-2015_virNOG_elut.tidy	WheatGermSEC_07-2015	wheatgerm_SEC2_4_1a_20150710	ENOG411EM5C	1	39.14952357	wheat	0.004273504273504274	0.03333333333333333	0.02211037905709454	0.026353276353276354
wheat_WheatGermSEC_07-2015_virNOG_elut.tidy	WheatGermSEC_07-2015	wheatgerm_SEC2_4_1a_20150710	ENOG411EM6Y	2	785.136326527	wheat	0.008547008547008548	1	0.6480586374766726	1
wheat_WheatGermSEC_07-2015_virNOG_elut.tidy	WheatGermSEC_07-2015	wheatgerm_SEC2_4_1a_20150710	ENOG411EMDQ	114	2519.60692005	wheat	0.48717948717948717	1	1	0.929156753899022
wheat_WheatGermSEC_07-2015_virNOG_elut.tidy	WheatGermSEC_07-2015	wheatgerm_SEC2_4_1a_20150710	ENOG411EMFF	2	278.547989351	wheat	0.008547008547008548	0.25	0.12364042124783628	0.3322649572649573
wheat_WheatGermSEC_07-2015_virNOG_elut.tidy	WheatGermSEC_07-2015	wheatgerm_SEC2_4_1a_20150710	ENOG411EMG1	16	630.928874029	wheat	0.06837606837606838	1	0.4598602383652745	0.8433048433048433
wheat_WheatGermSEC_07-2015_virNOG_elut.tidy	WheatGermSEC_07-2015	wheatgerm_SEC2_4_1a_20150710	ENOG411EMHX	1	51.4546735009	wheat	0.004273504273504274	0.5	0.23736293493992575	0.3824786324786325
wheat_WheatGermSEC_07-2015_virNOG_elut.tidy	WheatGermSEC_07-2015	wheatgerm_SEC2_4_1a_20150710	ENOG411EMIH	2	98.0575783208	wheat	0.008547008547008548	1	0.847225896248886	0.7905982905982907
wheat_WheatGermSEC_07-2015_virNOG_elut.tidy	WheatGermSEC_07-2015	wheatgerm_SEC2_4_1a_20150710	ENOG411EMMI	1	68.956971837	wheat	0.004273504273504274	1	1	1
wheat_WheatGermSEC_07-2015_virNOG_elut.tidy	WheatGermSEC_07-2015	wheatgerm_SEC2_4_1a_20150710	ENOG411EMNG	14	1090.13576971	wheat	0.05982905982905983	1	1	1
wheat_WheatGermSEC_07-2015_virNOG_elut.tidy	WheatGermSEC_07-2015	wheatgerm_SEC2_4_1a_20150710	ENOG411EMPJ	1	117.328472923	wheat	0.004273504273504274	0.16666666666666666	0.2050160166759459	0.19586894586894588
wheat_WheatGermSEC_07-2015_virNOG_elut.tidy	WheatGermSEC_07-2015	wheatgerm_SEC2_4_1a_20150710	ENOG411EMQA	1	86.9361261466	wheat	0.004273504273504274	0.5	0.27510117566993386	0.5106837606837608
wheat_WheatGermSEC_07-2015_virNOG_elut.tidy	WheatGermSEC_07-2015	wheatgerm_SEC2_4_1a_20150710	ENOG411EMRC	1	42.2665822099	wheat	0.004273504273504274	1	0.25708224910920496	0.7905982905982907
wheat_WheatGermSEC_07-2015_virNOG_elut.tidy	WheatGermSEC_07-2015	wheatgerm_SEC2_4_1a_20150710	ENOG411EMRE	1	93.0919119799	wheat	0.004273504273504274	0.5	0.3710533228480869	1
wheat_WheatGermSEC_07-2015_virNOG_elut.tidy	WheatGermSEC_07-2015	wheatgerm_SEC2_4_1a_20150710	ENOG411EMRG	3	618.435625643	wheat	0.01282051282051282	0.23076923076923078	0.21836758436700554	0.2603550295857988
wheat_WheatGermSEC_07-2015_virNOG_elut.tidy	WheatGermSEC_07-2015	wheatgerm_SEC2_4_1a_20150710	tr|A0A077RS48|A0A077RS48_WHEAT	1	554.537558593	wheat	0.004273504273504274	1	1	1
wheat_WheatGermSEC_07-2015_virNOG_elut.tidy	WheatGermSEC_07-2015	wheatgerm_SEC2_4_1a_20150710	tr|A0A1D5SVG6|A0A1D5SVG6_WHEAT	1	1488.54232475	wheat	0.004273504273504274	1	1	1
wheat_WheatGermSEC_07-2015_virNOG_elut.tidy	WheatGermSEC_07-2015	wheatgerm_SEC2_4_1a_20150710	tr|A0A1D5T7P7|A0A1D5T7P7_WHEAT	1	850.595614143	wheat	0.004273504273504274	1	1	1
wheat_WheatGermSEC_07-2015_virNOG_elut.tidy	WheatGermSEC_07-2015	wheatgerm_SEC2_4_1a_20150710	tr|A0A1D5U5R8|A0A1D5U5R8_WHEAT	1	321.179256792	wheat	0.004273504273504274	1	1	1
wheat_WheatGermSEC_07-2015_virNOG_elut.tidy	WheatGermSEC_07-2015	wheatgerm_SEC2_4_1a_20150710	tr|A0A1D5UQH6|A0A1D5UQH6_WHEAT	1	174.696981169	wheat	0.004273504273504274	1	1	1
wheat_WheatGermSEC_07-2015_virNOG_elut.tidy	WheatGermSEC_07-2015	wheatgerm_SEC2_4_1a_20150710	tr|A0A1D5WHV2|A0A1D5WHV2_WHEAT	1	338.521315906	wheat	0.004273504273504274	1	1	1
wheat_WheatGermSEC_07-2015_virNOG_elut.tidy	WheatGermSEC_07-2015	wheatgerm_SEC2_4_1a_20150710	tr|A0A1D5YJM2|A0A1D5YJM2_WHEAT	1	404.199482439	wheat	0.004273504273504274	1	1	1
wheat_WheatGermSEC_07-2015_virNOG_elut.tidy	WheatGermSEC_07-2015	wheatgerm_SEC2_4_1a_20150710	tr|A0A1D5Z2A3|A0A1D5Z2A3_WHEAT	1	368.957462023	wheat	0.004273504273504274	1	1	1
wheat_WheatGermSEC_07-2015_virNOG_elut.tidy	WheatGermSEC_07-2015	wheatgerm_SEC2_4_1a_20150710	tr|A0A1D6CXF7|A0A1D6CXF7_WHEAT	2	1990.39373709	wheat	0.008547008547008548	1	1	1
wheat_WheatGermSEC_07-2015_virNOG_elut.tidy	WheatGermSEC_07-2015	wheatgerm_SEC2_4_1a_20150710	tr|A0A1D6D2H6|A0A1D6D2H6_WHEAT	1	708.273733606	wheat	0.004273504273504274	1	1	1
wheat_WheatGermSEC_07-2015_virNOG_elut.tidy	WheatGermSEC_07-2015	wheatgerm_SEC2_4_1a_20150710	tr|A0A1D6SCD7|A0A1D6SCD7_WHEAT	1	400.209734316	wheat	0.004273504273504274	1	1	1
wheat_WheatGermSEC_07-2015_virNOG_elut.tidy	WheatGermSEC_07-2015	wheatgerm_SEC2_50_1a_20150714	ENOG411DPNP	18	2491.30877415	wheat	0.06896551724137931	0.16822429906542055	0.08851127869946213	0.15211086045762165
wheat_WheatGermSEC_07-2015_virNOG_elut.tidy	WheatGermSEC_07-2015	wheatgerm_SEC2_50_1a_20150714	ENOG411DPP6	7	1650.22081063	wheat	0.02681992337164751	1	0.9155306268648051	0.8888888888888888
wheat_WheatGermSEC_07-2015_virNOG_elut.tidy	WheatGermSEC_07-2015	wheatgerm_SEC2_50_1a_20150714	ENOG411DPPS	6	792.856622593	wheat	0.022988505747126436	0.06593406593406594	0.04693430605403269	0.02980927118858153
wheat_WheatGermSEC_07-2015_virNOG_elut.tidy	WheatGermSEC_07-2015	wheatgerm_SEC2_50_1a_20150714	ENOG411DPQ4	1	18.9661861784	wheat	0.0038314176245210726	0.2	0.13061763709286536	0.20229885057471264
wheat_WheatGermSEC_07-2015_virNOG_elut.tidy	WheatGermSEC_07-2015	wheatgerm_SEC2_50_1a_20150714	ENOG411DPQ8	1	171.649371902	wheat	0.0038314176245210726	0.03225806451612903	0.02194943501154945	0.028921023359288096
wheat_WheatGermSEC_07-2015_virNOG_elut.tidy	WheatGermSEC_07-2015	wheatgerm_SEC2_50_1a_20150714	ENOG411DPSE	1	11.9436883622	wheat	0.0038314176245210726	1	1	1
wheat_WheatGermSEC_07-2015_virNOG_elut.tidy	WheatGermSEC_07-2015	wheatgerm_SEC2_50_1a_20150714	ENOG411DPSM	8	1513.14814872	wheat	0.03065134099616858	0.8	0.7762503475600545	0.7088122605363983
wheat_WheatGermSEC_07-2015_virNOG_elut.tidy	WheatGermSEC_07-2015	wheatgerm_SEC2_50_1a_20150714	ENOG411DPT0	29	4333.9745531	wheat	0.1111111111111111	1	0.9077589048151099	0.9444444444444444
wheat_WheatGermSEC_07-2015_virNOG_elut.tidy	WheatGermSEC_07-2015	wheatgerm_SEC2_50_1a_20150714	ENOG411DPT3	6	176.216999578	wheat	0.022988505747126436	0.041666666666666664	0.025749799100174196	0.022988505747126436
wheat_WheatGermSEC_07-2015_virNOG_elut.tidy	WheatGermSEC_07-2015	wheatgerm_SEC2_50_1a_20150714	ENOG411DPT7	1	17.3193715381	wheat	0.0038314176245210726	1	1	1
wheat_WheatGermSEC_07-2015_virNOG_elut.tidy	WheatGermSEC_07-2015	wheatgerm_SEC2_50_1a_20150714	ENOG411DPTK	20	1776.33980792	wheat	0.07662835249042145	0.625	0.5642848440100837	0.45977011494252873
wheat_WheatGermSEC_07-2015_virNOG_elut.tidy	WheatGermSEC_07-2015	wheatgerm_SEC2_50_1a_20150714	ENOG411DPU4	1	11.0797326338	wheat	0.0038314176245210726	0.03225806451612903	0.0337305385706	0.028921023359288096
wheat_WheatGermSEC_07-2015_virNOG_elut.tidy	WheatGermSEC_07-2015	wheatgerm_SEC2_50_1a_20150714	ENOG411DPUN	13	3492.87814279	wheat	0.04980842911877394	0.09090909090909091	0.11808025110949599	0.06489126328854351
wheat_WheatGermSEC_07-2015_virNOG_elut.tidy	WheatGermSEC_07-2015	wheatgerm_SEC2_50_1a_20150714	ENOG411DPV3	2	102.662488688	wheat	0.007662835249042145	0.13333333333333333	0.12467102234474818	0.15478927203065132
wheat_WheatGermSEC_07-2015_virNOG_elut.tidy	WheatGermSEC_07-2015	wheatgerm_SEC2_50_1a_20150714	ENOG411DPVC	6	347.737215876	wheat	0.022988505747126436	0.4	0.5194735562453933	0.35862068965517246
wheat_WheatGermSEC_07-2015_virNOG_elut.tidy	WheatGermSEC_07-2015	wheatgerm_SEC2_50_1a_20150714	ENOG411DPWC	5	1662.55037964	wheat	0.019157088122605363	0.023809523809523808	0.025682497233644817	0.0289812358777876
wheat_WheatGermSEC_07-2015_virNOG_elut.tidy	WheatGermSEC_07-2015	wheatgerm_SEC2_50_1a_20150714	ENOG411DPXN	14	694.084527649	wheat	0.05363984674329502	1	0.8130469866003721	1
wheat_WheatGermSEC_07-2015_virNOG_elut.tidy	WheatGermSEC_07-2015	wheatgerm_SEC2_50_1a_20150714	ENOG411DPY2	7	545.225288899	wheat	0.02681992337164751	0.35	0.3056392413044684	0.3526819923371648
wheat_WheatGermSEC_07-2015_virNOG_elut.tidy	WheatGermSEC_07-2015	wheatgerm_SEC2_50_1a_20150714	ENOG411DPYP	2	303.357427176	wheat	0.007662835249042145	0.5	0.1562309570120223	0.3908045977011494
wheat_WheatGermSEC_07-2015_virNOG_elut.tidy	WheatGermSEC_07-2015	wheatgerm_SEC2_50_1a_20150714	ENOG411DPYQ	10	498.525111864	wheat	0.038314176245210725	0.2631578947368421	0.37842451843937874	0.23593466424682394
wheat_WheatGermSEC_07-2015_virNOG_elut.tidy	WheatGermSEC_07-2015	wheatgerm_SEC2_50_1a_20150714	ENOG411DPZS	2	27.2695188398	wheat	0.007662835249042145	1	1	1
wheat_WheatGermSEC_07-2015_virNOG_elut.tidy	WheatGermSEC_07-2015	wheatgerm_SEC2_50_1a_20150714	ENOG411DPZU	3	241.976243891	wheat	0.011494252873563218	0.05454545454545454	0.08742365410367253	0.04689655172413793
wheat_WheatGermSEC_07-2015_virNOG_elut.tidy	WheatGermSEC_07-2015	wheatgerm_SEC2_50_1a_20150714	ENOG411DQ0M	1	40.5491781634	wheat	0.0038314176245210726	1	0.21727478133654235	0.8620689655172413
wheat_WheatGermSEC_07-2015_virNOG_elut.tidy	WheatGermSEC_07-2015	wheatgerm_SEC2_50_1a_20150714	ENOG411DQ0Q	2	493.437440818	wheat	0.007662835249042145	0.11764705882352941	0.12584787623887075	0.11289910600255428
wheat_WheatGermSEC_07-2015_virNOG_elut.tidy	WheatGermSEC_07-2015	wheatgerm_SEC2_50_1a_20150714	ENOG411DQ1A	55	13206.6925173	wheat	0.210727969348659	0.16819571865443425	0.1989585464913646	0.210727969348659
wheat_WheatGermSEC_07-2015_virNOG_elut.tidy	WheatGermSEC_07-2015	wheatgerm_SEC2_50_1a_20150714	ENOG411DQ1S	20	3057.40949818	wheat	0.07662835249042145	0.8333333333333334	0.7535114327721171	0.8888888888888887
wheat_WheatGermSEC_07-2015_virNOG_elut.tidy	WheatGermSEC_07-2015	wheatgerm_SEC2_50_1a_20150714	ENOG411DQ1U	2	196.267061781	wheat	0.007662835249042145	0.10526315789473684	0.09428712497339757	0.12704174228675136
wheat_WheatGermSEC_07-2015_virNOG_elut.tidy	WheatGermSEC_07-2015	wheatgerm_SEC2_50_1a_20150714	ENOG411DQ3S	3	921.441703052	wheat	0.011494252873563218	0.07317073170731707	0.047337841534671056	0.05018222596019063
wheat_WheatGermSEC_07-2015_virNOG_elut.tidy	WheatGermSEC_07-2015	wheatgerm_SEC2_50_1a_20150714	ENOG411DQ4S	1	19.1678190151	wheat	0.0038314176245210726	0.3333333333333333	0.2552053447012822	0.37420178799489145
wheat_WheatGermSEC_07-2015_virNOG_elut.tidy	WheatGermSEC_07-2015	wheatgerm_SEC2_50_1a_20150714	ENOG411DQ55	13	546.677510976	wheat	0.04980842911877394	1	0.7707617541302155	0.7257799671592774
wheat_WheatGermSEC_07-2015_virNOG_elut.tidy	WheatGermSEC_07-2015	wheatgerm_SEC2_50_1a_20150714	ENOG411DQ5B	1	154.931660122	wheat	0.0038314176245210726	1	0.8103230717907256	1
wheat_WheatGermSEC_07-2015_virNOG_elut.tidy	WheatGermSEC_07-2015	wheatgerm_SEC2_50_1a_20150714	ENOG411DQ5S	3	1349.99911414	wheat	0.011494252873563218	0.2	0.18989736341418034	0.18850574712643678
wheat_WheatGermSEC_07-2015_virNOG_elut.tidy	WheatGermSEC_07-2015	wheatgerm_SEC2_50_1a_20150714	ENOG411DQ7Q	1	28.7094490938	wheat	0.0038314176245210726	1	0.7203789597862688	0.9846743295019157
wheat_WheatGermSEC_07-2015_virNOG_elut.tidy	WheatGermSEC_07-2015	wheatgerm_SEC2_50_1a_20150714	ENOG411DQ7S	2	154.057882695	wheat	0.007662835249042145	0.1	0.05621962291471832	0.0896551724137931
wheat_WheatGermSEC_07-2015_virNOG_elut.tidy	WheatGermSEC_07-2015	wheatgerm_SEC2_50_1a_20150714	ENOG411DQ83	13	1549.52018069	wheat	0.04980842911877394	0.8125	0.6867820102424402	0.6350574712643677
wheat_WheatGermSEC_07-2015_virNOG_elut.tidy	WheatGermSEC_07-2015	wheatgerm_SEC2_50_1a_20150714	ENOG411DQ8C	10	2008.50596359	wheat	0.038314176245210725	0.6666666666666666	0.48615373260787875	0.70242656449553
wheat_WheatGermSEC_07-2015_virNOG_elut.tidy	WheatGermSEC_07-2015	wheatgerm_SEC2_50_1a_20150714	ENOG411DQ8H	8	345.489791442	wheat	0.03065134099616858	0.13333333333333333	0.14077582792858315	0.13435504469987228
wheat_WheatGermSEC_07-2015_virNOG_elut.tidy	WheatGermSEC_07-2015	wheatgerm_SEC2_50_1a_20150714	ENOG411DQ8R	8	1368.51334016	wheat	0.03065134099616858	0.5333333333333333	0.5996070888672235	0.4781609195402299
wheat_WheatGermSEC_07-2015_virNOG_elut.tidy	WheatGermSEC_07-2015	wheatgerm_SEC2_50_1a_20150714	ENOG411DQ9N	4	217.736368856	wheat	0.01532567049808429	0.26666666666666666	0.22473473625362053	0.26871008939974456
wheat_WheatGermSEC_07-2015_virNOG_elut.tidy	WheatGermSEC_07-2015	wheatgerm_SEC2_50_1a_20150714	ENOG411DQA0	8	181.905629797	wheat	0.03065134099616858	0.36363636363636365	0.25853043410248466	0.34273772204806685
wheat_WheatGermSEC_07-2015_virNOG_elut.tidy	WheatGermSEC_07-2015	wheatgerm_SEC2_50_1a_20150714	ENOG411DQA2	3	202.754288526	wheat	0.011494252873563218	0.06382978723404255	0.061727153266351566	0.051864311746565736
wheat_WheatGermSEC_07-2015_virNOG_elut.tidy	WheatGermSEC_07-2015	wheatgerm_SEC2_50_1a_20150714	ENOG411DQA3	11	1891.60024487	wheat	0.0421455938697318	1	0.6973542420230483	0.896551724137931
wheat_WheatGermSEC_07-2015_virNOG_elut.tidy	WheatGermSEC_07-2015	wheatgerm_SEC2_50_1a_20150714	ENOG411DQAN	4	330.419363602	wheat	0.01532567049808429	0.17391304347826086	0.14976925789425408	0.09042145593869731
wheat_WheatGermSEC_07-2015_virNOG_elut.tidy	WheatGermSEC_07-2015	wheatgerm_SEC2_50_1a_20150714	ENOG411DQB1	4	2072.70725824	wheat	0.01532567049808429	0.04938271604938271	0.06589676023783762	0.035003074594390046
wheat_WheatGermSEC_07-2015_virNOG_elut.tidy	WheatGermSEC_07-2015	wheatgerm_SEC2_50_1a_20150714	ENOG411DQB7	4	379.641444694	wheat	0.01532567049808429	0.0547945205479452	0.02978330051672127	0.054800882387089286
wheat_WheatGermSEC_07-2015_virNOG_elut.tidy	WheatGermSEC_07-2015	wheatgerm_SEC2_50_1a_20150714	ENOG411DQCX	3	162.300682607	wheat	0.011494252873563218	0.0967741935483871	0.06545690139393087	0.0793103448275862
wheat_WheatGermSEC_07-2015_virNOG_elut.tidy	WheatGermSEC_07-2015	wheatgerm_SEC2_50_1a_20150714	ENOG411DQCY	1	47.0465245645	wheat	0.0038314176245210726	1	1	1
wheat_WheatGermSEC_07-2015_virNOG_elut.tidy	WheatGermSEC_07-2015	wheatgerm_SEC2_50_1a_20150714	ENOG411DQD8	3	236.780086095	wheat	0.011494252873563218	0.025423728813559324	0.017061108397687486	0.022363818090954522
wheat_WheatGermSEC_07-2015_virNOG_elut.tidy	WheatGermSEC_07-2015	wheatgerm_SEC2_50_1a_20150714	ENOG411DQDF	5	926.245351259	wheat	0.019157088122605363	0.3125	0.38312600942330094	0.29214559386973177
wheat_WheatGermSEC_07-2015_virNOG_elut.tidy	WheatGermSEC_07-2015	wheatgerm_SEC2_50_1a_20150714	ENOG411DQDY	12	1705.50059124	wheat	0.04597701149425287	0.1	0.18945662205400768	0.09665621734587251
wheat_WheatGermSEC_07-2015_virNOG_elut.tidy	WheatGermSEC_07-2015	wheatgerm_SEC2_50_1a_20150714	ENOG411DQF8	16	2184.02634464	wheat	0.06130268199233716	0.7272727272727273	0.5096023252473253	0.7867177522349936
wheat_WheatGermSEC_07-2015_virNOG_elut.tidy	WheatGermSEC_07-2015	wheatgerm_SEC2_50_1a_20150714	ENOG411DQG2	5	414.317052564	wheat	0.019157088122605363	0.18518518518518517	0.10781542295188674	0.17454235845040442
wheat_WheatGermSEC_07-2015_virNOG_elut.tidy	WheatGermSEC_07-2015	wheatgerm_SEC2_50_1a_20150714	ENOG411DQG6	1	280.658747533	wheat	0.0038314176245210726	0.013513513513513514	0.013053892069647438	0.046546546546546545
wheat_WheatGermSEC_07-2015_virNOG_elut.tidy	WheatGermSEC_07-2015	wheatgerm_SEC2_50_1a_20150714	ENOG411DQGU	2	17.3632165865	wheat	0.007662835249042145	0.3333333333333333	0.18047222699654372	0.27458492975734355
wheat_WheatGermSEC_07-2015_virNOG_elut.tidy	WheatGermSEC_07-2015	wheatgerm_SEC2_50_1a_20150714	ENOG411DQH9	24	1830.05638921	wheat	0.09195402298850575	0.36923076923076925	0.45925681276050423	0.3310344827586207
wheat_WheatGermSEC_07-2015_virNOG_elut.tidy	WheatGermSEC_07-2015	wheatgerm_SEC2_50_1a_20150714	ENOG411DQHC	1	52.1242949558	wheat	0.0038314176245210726	0.012987012987012988	0.005000176999911392	0.011245459521321591
wheat_WheatGermSEC_07-2015_virNOG_elut.tidy	WheatGermSEC_07-2015	wheatgerm_SEC2_50_1a_20150714	ENOG411DQHR	18	2651.87539297	wheat	0.06896551724137931	0.07894736842105263	0.06439200867873823	0.13914095583787053
wheat_WheatGermSEC_07-2015_virNOG_elut.tidy	WheatGermSEC_07-2015	wheatgerm_SEC2_50_1a_20150714	ENOG411DQI0	8	1790.3753312	wheat	0.03065134099616858	0.8	0.5310092939937793	0.7540229885057471
wheat_WheatGermSEC_07-2015_virNOG_elut.tidy	WheatGermSEC_07-2015	wheatgerm_SEC2_50_1a_20150714	ENOG411DQIC	4	1312.09153032	wheat	0.01532567049808429	0.3333333333333333	0.27035367862230114	0.29885057471264365
wheat_WheatGermSEC_07-2015_virNOG_elut.tidy	WheatGermSEC_07-2015	wheatgerm_SEC2_50_1a_20150714	ENOG411DQJ8	8	2151.0891925	wheat	0.03065134099616858	0.14545454545454545	0.07373774490523309	0.10477185649599442
wheat_WheatGermSEC_07-2015_virNOG_elut.tidy	WheatGermSEC_07-2015	wheatgerm_SEC2_50_1a_20150714	ENOG411DQJS	15	576.270833092	wheat	0.05747126436781609	0.7142857142857143	0.6680155408630695	0.632183908045977
wheat_WheatGermSEC_07-2015_virNOG_elut.tidy	WheatGermSEC_07-2015	wheatgerm_SEC2_50_1a_20150714	ENOG411DQJY	2	119.940234139	wheat	0.007662835249042145	0.11764705882352941	0.14986192944009094	0.05318909172864548
wheat_WheatGermSEC_07-2015_virNOG_elut.tidy	WheatGermSEC_07-2015	wheatgerm_SEC2_50_1a_20150714	ENOG411DQK5	2	678.931593327	wheat	0.007662835249042145	0.3333333333333333	0.3413631175668513	0.35887611749680715
wheat_WheatGermSEC_07-2015_virNOG_elut.tidy	WheatGermSEC_07-2015	wheatgerm_SEC2_50_1a_20150714	ENOG411DQKE	1	178.757551413	wheat	0.0038314176245210726	0.02857142857142857	0.011784158451021199	0.05035577449370552
wheat_WheatGermSEC_07-2015_virNOG_elut.tidy	WheatGermSEC_07-2015	wheatgerm_SEC2_50_1a_20150714	ENOG411DQKG	5	240.509589282	wheat	0.019157088122605363	0.04310344827586207	0.027653107934892136	0.045098978288633455
wheat_WheatGermSEC_07-2015_virNOG_elut.tidy	WheatGermSEC_07-2015	wheatgerm_SEC2_50_1a_20150714	ENOG411DQKR	2	42.5497791096	wheat	0.007662835249042145	0.18181818181818182	0.11211039306631167	0.21943573667711597
wheat_WheatGermSEC_07-2015_virNOG_elut.tidy	WheatGermSEC_07-2015	wheatgerm_SEC2_50_1a_20150714	ENOG411DQMU	7	61.8781755197	wheat	0.02681992337164751	0.4117647058823529	0.24653029396669138	0.3723236421005184
wheat_WheatGermSEC_07-2015_virNOG_elut.tidy	WheatGermSEC_07-2015	wheatgerm_SEC2_50_1a_20150714	ENOG411DQNF	1	4.14446202726	wheat	0.0038314176245210726	1	0.34435632587011067	0.846743295019157
wheat_WheatGermSEC_07-2015_virNOG_elut.tidy	WheatGermSEC_07-2015	wheatgerm_SEC2_50_1a_20150714	ENOG411DQP7	2	346.050841809	wheat	0.007662835249042145	0.6666666666666666	0.4159433143663828	0.301404853128991
wheat_WheatGermSEC_07-2015_virNOG_elut.tidy	WheatGermSEC_07-2015	wheatgerm_SEC2_50_1a_20150714	ENOG411DQPC	7	2172.14654153	wheat	0.02681992337164751	0.25925925925925924	0.22200612269183662	0.30892578402156945
wheat_WheatGermSEC_07-2015_virNOG_elut.tidy	WheatGermSEC_07-2015	wheatgerm_SEC2_50_1a_20150714	ENOG411DQPQ	7	1105.55365903	wheat	0.02681992337164751	0.2692307692307692	0.15414764835424327	0.24344238137341587
wheat_WheatGermSEC_07-2015_virNOG_elut.tidy	WheatGermSEC_07-2015	wheatgerm_SEC2_50_1a_20150714	ENOG411DQQE	1	11.8949300847	wheat	0.0038314176245210726	0.5	0.38180247005950546	0.44252873563218387
wheat_WheatGermSEC_07-2015_virNOG_elut.tidy	WheatGermSEC_07-2015	wheatgerm_SEC2_50_1a_20150714	ENOG411DQRX	2	232.676798318	wheat	0.007662835249042145	0.18181818181818182	0.24737732471222001	0.44827586206896547
wheat_WheatGermSEC_07-2015_virNOG_elut.tidy	WheatGermSEC_07-2015	wheatgerm_SEC2_50_1a_20150714	ENOG411DQRY	5	1496.65864079	wheat	0.019157088122605363	0.11627906976744186	0.23482953505304818	0.08242003029493004
wheat_WheatGermSEC_07-2015_virNOG_elut.tidy	WheatGermSEC_07-2015	wheatgerm_SEC2_50_1a_20150714	ENOG411DQSI	2	402.51316642	wheat	0.007662835249042145	0.125	0.12157072657560168	0.06513409961685823
wheat_WheatGermSEC_07-2015_virNOG_elut.tidy	WheatGermSEC_07-2015	wheatgerm_SEC2_50_1a_20150714	ENOG411DQSK	5	522.732215128	wheat	0.019157088122605363	0.053763440860215055	0.07710358162012337	0.038108186050344
wheat_WheatGermSEC_07-2015_virNOG_elut.tidy	WheatGermSEC_07-2015	wheatgerm_SEC2_50_1a_20150714	ENOG411DQSP	6	1188.07261489	wheat	0.022988505747126436	0.14634146341463414	0.21231754593532903	0.10372862349313147
wheat_WheatGermSEC_07-2015_virNOG_elut.tidy	WheatGermSEC_07-2015	wheatgerm_SEC2_50_1a_20150714	ENOG411DQT4	2	77.3839644924	wheat	0.007662835249042145	1	0.6984180383932825	0.8620689655172413
wheat_WheatGermSEC_07-2015_virNOG_elut.tidy	WheatGermSEC_07-2015	wheatgerm_SEC2_50_1a_20150714	ENOG411DQT7	1	37.0770188771	wheat	0.0038314176245210726	0.07692307692307693	0.10314141579634202	0.07751252578838785
wheat_WheatGermSEC_07-2015_virNOG_elut.tidy	WheatGermSEC_07-2015	wheatgerm_SEC2_50_1a_20150714	ENOG411DQTC	5	1120.67234155	wheat	0.019157088122605363	1	1	0.886015325670498
wheat_WheatGermSEC_07-2015_virNOG_elut.tidy	WheatGermSEC_07-2015	wheatgerm_SEC2_50_1a_20150714	ENOG411DQTG	23	858.24685950799994	wheat	0.08812260536398467	0.5227272727272727	0.38217079309208124	0.4750023362302588
wheat_WheatGermSEC_07-2015_virNOG_elut.tidy	WheatGermSEC_07-2015	wheatgerm_SEC2_50_1a_20150714	ENOG411DQTZ	1	55.5947114607	wheat	0.0038314176245210726	0.06666666666666667	0.07971699924309518	0.07943805874840358
wheat_WheatGermSEC_07-2015_virNOG_elut.tidy	WheatGermSEC_07-2015	wheatgerm_SEC2_50_1a_20150714	ENOG411DQU8	28	2047.16800586	wheat	0.10727969348659004	0.18181818181818182	0.2769103365066068	0.14381698039868954
wheat_WheatGermSEC_07-2015_virNOG_elut.tidy	WheatGermSEC_07-2015	wheatgerm_SEC2_50_1a_20150714	ENOG411DQUR	1	263.595860434	wheat	0.0038314176245210726	0.16666666666666666	0.13242198394954655	0.2260536398467433
wheat_WheatGermSEC_07-2015_virNOG_elut.tidy	WheatGermSEC_07-2015	wheatgerm_SEC2_50_1a_20150714	ENOG411DQVK	1	76.3510799352	wheat	0.0038314176245210726	1	0.922362944977512	0.8888888888888888
wheat_WheatGermSEC_07-2015_virNOG_elut.tidy	WheatGermSEC_07-2015	wheatgerm_SEC2_50_1a_20150714	ENOG411DQVM	1	131.556429321	wheat	0.0038314176245210726	1	1	1
wheat_WheatGermSEC_07-2015_virNOG_elut.tidy	WheatGermSEC_07-2015	wheatgerm_SEC2_50_1a_20150714	ENOG411DQW2	41	5963.01934294	wheat	0.15708812260536398	0.22162162162162163	0.14493503660753793	0.15708812260536398
wheat_WheatGermSEC_07-2015_virNOG_elut.tidy	WheatGermSEC_07-2015	wheatgerm_SEC2_50_1a_20150714	ENOG411DQWR	1	19.9655941094	wheat	0.0038314176245210726	0.06666666666666667	0.06393649249607311	0.06443747823058167
wheat_WheatGermSEC_07-2015_virNOG_elut.tidy	WheatGermSEC_07-2015	wheatgerm_SEC2_50_1a_20150714	ENOG411DQX8	6	768.53447276	wheat	0.022988505747126436	0.12	0.19941361559259418	0.08505747126436781
wheat_WheatGermSEC_07-2015_virNOG_elut.tidy	WheatGermSEC_07-2015	wheatgerm_SEC2_50_1a_20150714	ENOG411DQY5	18	3118.2015995	wheat	0.06896551724137931	0.9	0.6785342508256341	0.9103448275862068
wheat_WheatGermSEC_07-2015_virNOG_elut.tidy	WheatGermSEC_07-2015	wheatgerm_SEC2_50_1a_20150714	ENOG411DQYJ	1	86.864112928	wheat	0.0038314176245210726	1	0.9012280669624158	1
wheat_WheatGermSEC_07-2015_virNOG_elut.tidy	WheatGermSEC_07-2015	wheatgerm_SEC2_50_1a_20150714	ENOG411DQYV	8	809.374468897	wheat	0.03065134099616858	0.17391304347826086	0.1636529011593626	0.12327169748459102
wheat_WheatGermSEC_07-2015_virNOG_elut.tidy	WheatGermSEC_07-2015	wheatgerm_SEC2_50_1a_20150714	ENOG411DR00	6	369.413386755	wheat	0.022988505747126436	0.15	0.22997684468971966	0.12508451656524677
wheat_WheatGermSEC_07-2015_virNOG_elut.tidy	WheatGermSEC_07-2015	wheatgerm_SEC2_50_1a_20150714	ENOG411DR07	3	349.411148316	wheat	0.011494252873563218	0.75	0.7697989738644836	0.7557471264367817
wheat_WheatGermSEC_07-2015_virNOG_elut.tidy	WheatGermSEC_07-2015	wheatgerm_SEC2_50_1a_20150714	ENOG411DR0A	1	66.3368387525	wheat	0.0038314176245210726	0.06666666666666667	0.03946887335035953	0.05210727969348659
wheat_WheatGermSEC_07-2015_virNOG_elut.tidy	WheatGermSEC_07-2015	wheatgerm_SEC2_50_1a_20150714	ENOG411DR0U	1	70.451293686	wheat	0.0038314176245210726	1	1	0.7088122605363983
wheat_WheatGermSEC_07-2015_virNOG_elut.tidy	WheatGermSEC_07-2015	wheatgerm_SEC2_50_1a_20150714	ENOG411DR1I	8	962.138205428	wheat	0.03065134099616858	0.8	0.5585075344574999	0.8061302681992337
wheat_WheatGermSEC_07-2015_virNOG_elut.tidy	WheatGermSEC_07-2015	wheatgerm_SEC2_50_1a_20150714	ENOG411DR2P	17	1889.84629136	wheat	0.06513409961685823	0.1328125	0.09810356022565368	0.3282147988505747
wheat_WheatGermSEC_07-2015_virNOG_elut.tidy	WheatGermSEC_07-2015	wheatgerm_SEC2_50_1a_20150714	ENOG411DR30	2	11.2502641011	wheat	0.007662835249042145	0.07142857142857142	0.037761367167586296	0.07529568549058803
wheat_WheatGermSEC_07-2015_virNOG_elut.tidy	WheatGermSEC_07-2015	wheatgerm_SEC2_50_1a_20150714	ENOG411DR3P	3	87.8575877521	wheat	0.011494252873563218	0.04	0.03082251327459799	0.018084291187739465
wheat_WheatGermSEC_07-2015_virNOG_elut.tidy	WheatGermSEC_07-2015	wheatgerm_SEC2_50_1a_20150714	ENOG411DR54	9	1034.96670035	wheat	0.034482758620689655	0.17647058823529413	0.1095333888204277	0.19810682893847192
wheat_WheatGermSEC_07-2015_virNOG_elut.tidy	WheatGermSEC_07-2015	wheatgerm_SEC2_50_1a_20150714	ENOG411DR6C	2	89.6767813705	wheat	0.007662835249042145	1	0.6984180383938021	0.846743295019157
wheat_WheatGermSEC_07-2015_virNOG_elut.tidy	WheatGermSEC_07-2015	wheatgerm_SEC2_50_1a_20150714	ENOG411DR6F	1	211.754948258	wheat	0.0038314176245210726	0.03333333333333333	0.040979512964311814	0.040229885057471264
wheat_WheatGermSEC_07-2015_virNOG_elut.tidy	WheatGermSEC_07-2015	wheatgerm_SEC2_50_1a_20150714	ENOG411DR6N	1	14.5497816338	wheat	0.0038314176245210726	1	1	0.9846743295019157
wheat_WheatGermSEC_07-2015_virNOG_elut.tidy	WheatGermSEC_07-2015	wheatgerm_SEC2_50_1a_20150714	ENOG411DR6P	1	50.0429040451	wheat	0.0038314176245210726	0.25	0.22652617722938428	0.21168582375478925
wheat_WheatGermSEC_07-2015_virNOG_elut.tidy	WheatGermSEC_07-2015	wheatgerm_SEC2_50_1a_20150714	ENOG411DR7A	15	2166.39398932	wheat	0.05747126436781609	0.9375	0.8377683305097281	0.8297413793103449
wheat_WheatGermSEC_07-2015_virNOG_elut.tidy	WheatGermSEC_07-2015	wheatgerm_SEC2_50_1a_20150714	ENOG411DR7P	6	900.340215023	wheat	0.022988505747126436	0.3333333333333333	0.5610746601579764	0.351213282247765
wheat_WheatGermSEC_07-2015_virNOG_elut.tidy	WheatGermSEC_07-2015	wheatgerm_SEC2_50_1a_20150714	ENOG411DR8U	2	279.094644447	wheat	0.007662835249042145	0.10526315789473684	0.16368792837910376	0.07461181689856825
wheat_WheatGermSEC_07-2015_virNOG_elut.tidy	WheatGermSEC_07-2015	wheatgerm_SEC2_50_1a_20150714	ENOG411DR90	5	159.842991347	wheat	0.019157088122605363	0.2631578947368421	0.28373132574662746	0.2964307320024198
wheat_WheatGermSEC_07-2015_virNOG_elut.tidy	WheatGermSEC_07-2015	wheatgerm_SEC2_50_1a_20150714	ENOG411DR9Q	2	196.21199246	wheat	0.007662835249042145	0.14285714285714285	0.12173899738833625	0.10125889436234263
wheat_WheatGermSEC_07-2015_virNOG_elut.tidy	WheatGermSEC_07-2015	wheatgerm_SEC2_50_1a_20150714	ENOG411DR9X	7	1855.63902625	wheat	0.02681992337164751	0.04294478527607362	0.01775653956441775	0.035561231729814104
wheat_WheatGermSEC_07-2015_virNOG_elut.tidy	WheatGermSEC_07-2015	wheatgerm_SEC2_50_1a_20150714	ENOG411DRAV	10	731.369399316	wheat	0.038314176245210725	0.17857142857142858	0.1479879319799219	0.1265736179529283
wheat_WheatGermSEC_07-2015_virNOG_elut.tidy	WheatGermSEC_07-2015	wheatgerm_SEC2_50_1a_20150714	ENOG411DRB0	12	1600.75107518	wheat	0.04597701149425287	0.4444444444444444	0.30967235760026074	0.4877561219390305
wheat_WheatGermSEC_07-2015_virNOG_elut.tidy	WheatGermSEC_07-2015	wheatgerm_SEC2_50_1a_20150714	ENOG411DRB3	2	68.8124400857	wheat	0.007662835249042145	0.2857142857142857	0.26353226999338386	0.25396825396825395
wheat_WheatGermSEC_07-2015_virNOG_elut.tidy	WheatGermSEC_07-2015	wheatgerm_SEC2_50_1a_20150714	ENOG411DRB5	1	113.312425646	wheat	0.0038314176245210726	1	0.7300060528478463	1
wheat_WheatGermSEC_07-2015_virNOG_elut.tidy	WheatGermSEC_07-2015	wheatgerm_SEC2_50_1a_20150714	ENOG411DRBE	11	1406.09827304	wheat	0.0421455938697318	0.7333333333333333	0.48926941824222847	0.748894783377542
wheat_WheatGermSEC_07-2015_virNOG_elut.tidy	WheatGermSEC_07-2015	wheatgerm_SEC2_50_1a_20150714	ENOG411DRBI	42	1533.03770047	wheat	0.16091954022988506	0.5454545454545454	0.38611035655801346	0.7084639498432601
wheat_WheatGermSEC_07-2015_virNOG_elut.tidy	WheatGermSEC_07-2015	wheatgerm_SEC2_50_1a_20150714	ENOG411DRC3	6	1795.40528067	wheat	0.022988505747126436	0.8571428571428571	0.871172990253359	0.8669950738916256
wheat_WheatGermSEC_07-2015_virNOG_elut.tidy	WheatGermSEC_07-2015	wheatgerm_SEC2_50_1a_20150714	ENOG411DRCT	10	1560.93647573	wheat	0.038314176245210725	0.3448275862068966	0.2619067643983307	0.31928480204342274
wheat_WheatGermSEC_07-2015_virNOG_elut.tidy	WheatGermSEC_07-2015	wheatgerm_SEC2_50_1a_20150714	ENOG411DRDG	1	24.6108435791	wheat	0.0038314176245210726	0.08333333333333333	0.11152304015423797	0.048850574712643674
wheat_WheatGermSEC_07-2015_virNOG_elut.tidy	WheatGermSEC_07-2015	wheatgerm_SEC2_50_1a_20150714	ENOG411DRDJ	1	44.0438911526	wheat	0.0038314176245210726	0.3333333333333333	0.34886214316402947	0.35887611749680715
wheat_WheatGermSEC_07-2015_virNOG_elut.tidy	WheatGermSEC_07-2015	wheatgerm_SEC2_50_1a_20150714	ENOG411DRDP	30	2749.18424253	wheat	0.11494252873563218	0.6976744186046512	0.7662020843143845	0.7586206896551724
wheat_WheatGermSEC_07-2015_virNOG_elut.tidy	WheatGermSEC_07-2015	wheatgerm_SEC2_50_1a_20150714	ENOG411DRE6	11	1064.41592679	wheat	0.0421455938697318	0.39285714285714285	0.28784029926602384	0.3955201886236369
wheat_WheatGermSEC_07-2015_virNOG_elut.tidy	WheatGermSEC_07-2015	wheatgerm_SEC2_50_1a_20150714	ENOG411DREJ	1	74.0174067942	wheat	0.0038314176245210726	1	1	1
wheat_WheatGermSEC_07-2015_virNOG_elut.tidy	WheatGermSEC_07-2015	wheatgerm_SEC2_50_1a_20150714	ENOG411DRF6	13	1221.74023836	wheat	0.04980842911877394	0.52	0.5497345590148421	0.47940613026819917
wheat_WheatGermSEC_07-2015_virNOG_elut.tidy	WheatGermSEC_07-2015	wheatgerm_SEC2_50_1a_20150714	ENOG411DRF7	2	179.830158013	wheat	0.007662835249042145	1	1	1
wheat_WheatGermSEC_07-2015_virNOG_elut.tidy	WheatGermSEC_07-2015	wheatgerm_SEC2_50_1a_20150714	ENOG411DRF8	2	96.1633032353	wheat	0.007662835249042145	0.6666666666666666	0.7512487742472314	0.5900383141762452
wheat_WheatGermSEC_07-2015_virNOG_elut.tidy	WheatGermSEC_07-2015	wheatgerm_SEC2_50_1a_20150714	ENOG411DRGD	2	224.458206107	wheat	0.007662835249042145	0.05555555555555555	0.054771981616154014	0.06449553001277139
wheat_WheatGermSEC_07-2015_virNOG_elut.tidy	WheatGermSEC_07-2015	wheatgerm_SEC2_50_1a_20150714	ENOG411DRGT	2	110.438967329	wheat	0.007662835249042145	1	0.9125255691574027	1
wheat_WheatGermSEC_07-2015_virNOG_elut.tidy	WheatGermSEC_07-2015	wheatgerm_SEC2_50_1a_20150714	ENOG411DRGU	8	680.15260368	wheat	0.03065134099616858	0.06722689075630252	0.04125235362525444	0.036906716709672376
wheat_WheatGermSEC_07-2015_virNOG_elut.tidy	WheatGermSEC_07-2015	wheatgerm_SEC2_50_1a_20150714	ENOG411DRGZ	3	289.654982345	wheat	0.011494252873563218	0.075	0.07564400764699786	0.04689655172413793
wheat_WheatGermSEC_07-2015_virNOG_elut.tidy	WheatGermSEC_07-2015	wheatgerm_SEC2_50_1a_20150714	ENOG411DRHR	5	691.095567933	wheat	0.019157088122605363	0.037037037037037035	0.039598710524103575	0.026252305945792535
wheat_WheatGermSEC_07-2015_virNOG_elut.tidy	WheatGermSEC_07-2015	wheatgerm_SEC2_50_1a_20150714	ENOG411DRJ2	3	216.725064399	wheat	0.011494252873563218	0.038461538461538464	0.06206081355445875	0.02726201002063071
wheat_WheatGermSEC_07-2015_virNOG_elut.tidy	WheatGermSEC_07-2015	wheatgerm_SEC2_50_1a_20150714	ENOG411DRJX	22	7134.77019975	wheat	0.0842911877394636	0.55	0.29454305062090347	0.6132183908045977
wheat_WheatGermSEC_07-2015_virNOG_elut.tidy	WheatGermSEC_07-2015	wheatgerm_SEC2_50_1a_20150714	ENOG411DRMV	1	71.7671942864	wheat	0.0038314176245210726	0.125	0.07213695616349523	0.11063218390804597
wheat_WheatGermSEC_07-2015_virNOG_elut.tidy	WheatGermSEC_07-2015	wheatgerm_SEC2_50_1a_20150714	ENOG411DRNZ	2	151.189004279	wheat	0.007662835249042145	1	0.9012280669628148	0.8888888888888888
wheat_WheatGermSEC_07-2015_virNOG_elut.tidy	WheatGermSEC_07-2015	wheatgerm_SEC2_50_1a_20150714	ENOG411DRQT	2	84.5217971774	wheat	0.007662835249042145	0.02564102564102564	0.027078683441867972	0.01159249435111504
wheat_WheatGermSEC_07-2015_virNOG_elut.tidy	WheatGermSEC_07-2015	wheatgerm_SEC2_50_1a_20150714	ENOG411DRQZ	6	90.8248624738	wheat	0.022988505747126436	0.6666666666666666	0.2515653718143774	0.35249042145593873
wheat_WheatGermSEC_07-2015_virNOG_elut.tidy	WheatGermSEC_07-2015	wheatgerm_SEC2_50_1a_20150714	ENOG411DRRB	2	338.070844151	wheat	0.007662835249042145	0.2222222222222222	0.2553305089719958	0.26479352916134524
wheat_WheatGermSEC_07-2015_virNOG_elut.tidy	WheatGermSEC_07-2015	wheatgerm_SEC2_50_1a_20150714	ENOG411DRS6	13	290.576149211	wheat	0.04980842911877394	1	0.8787347348975542	0.9629629629629629
wheat_WheatGermSEC_07-2015_virNOG_elut.tidy	WheatGermSEC_07-2015	wheatgerm_SEC2_50_1a_20150714	ENOG411DRS9	3	97.8988029961	wheat	0.011494252873563218	0.2	0.12322441679834695	0.15632183908045977
wheat_WheatGermSEC_07-2015_virNOG_elut.tidy	WheatGermSEC_07-2015	wheatgerm_SEC2_50_1a_20150714	ENOG411DRSB	44	13299.5618251	wheat	0.1685823754789272	1	0.957026295655463	0.7088122605363985
wheat_WheatGermSEC_07-2015_virNOG_elut.tidy	WheatGermSEC_07-2015	wheatgerm_SEC2_50_1a_20150714	ENOG411DRSV	17	3609.9533834	wheat	0.06513409961685823	0.22972972972972974	0.10188848392499472	0.12146629388008696
wheat_WheatGermSEC_07-2015_virNOG_elut.tidy	WheatGermSEC_07-2015	wheatgerm_SEC2_50_1a_20150714	ENOG411DRSX	1	2.98190593804	wheat	0.0038314176245210726	0.5	0.11650678779825191	0.4521072796934866
wheat_WheatGermSEC_07-2015_virNOG_elut.tidy	WheatGermSEC_07-2015	wheatgerm_SEC2_50_1a_20150714	ENOG411DRUJ	3	275.811178042	wheat	0.011494252873563218	0.6	0.60602285801599	0.632183908045977
wheat_WheatGermSEC_07-2015_virNOG_elut.tidy	WheatGermSEC_07-2015	wheatgerm_SEC2_50_1a_20150714	ENOG411DRV2	1	7.2437534596	wheat	0.0038314176245210726	0.06666666666666667	0.03537500474817066	0.1475095785440613
wheat_WheatGermSEC_07-2015_virNOG_elut.tidy	WheatGermSEC_07-2015	wheatgerm_SEC2_50_1a_20150714	ENOG411DRVJ	7	682.76554311	wheat	0.02681992337164751	0.4666666666666667	0.3778335361103535	0.43984674329501916
wheat_WheatGermSEC_07-2015_virNOG_elut.tidy	WheatGermSEC_07-2015	wheatgerm_SEC2_50_1a_20150714	ENOG411DRVX	20	2133.16377972	wheat	0.07662835249042145	0.16806722689075632	0.30999307673924487	0.13763344864784435
wheat_WheatGermSEC_07-2015_virNOG_elut.tidy	WheatGermSEC_07-2015	wheatgerm_SEC2_50_1a_20150714	ENOG411DRWU	2	120.881510999	wheat	0.007662835249042145	0.5	0.6646877002816134	0.603448275862069
wheat_WheatGermSEC_07-2015_virNOG_elut.tidy	WheatGermSEC_07-2015	wheatgerm_SEC2_50_1a_20150714	ENOG411DRX3	2	274.378580092	wheat	0.007662835249042145	0.08695652173913043	0.16516326754863528	0.06163584874229551
wheat_WheatGermSEC_07-2015_virNOG_elut.tidy	WheatGermSEC_07-2015	wheatgerm_SEC2_50_1a_20150714	ENOG411DRYC	20	2081.82499782	wheat	0.07662835249042145	0.9523809523809523	0.8551036225068098	0.8429118773946359
wheat_WheatGermSEC_07-2015_virNOG_elut.tidy	WheatGermSEC_07-2015	wheatgerm_SEC2_50_1a_20150714	ENOG411DRYP	1	87.2286394363	wheat	0.0038314176245210726	1	1	1
wheat_WheatGermSEC_07-2015_virNOG_elut.tidy	WheatGermSEC_07-2015	wheatgerm_SEC2_50_1a_20150714	ENOG411DRZ4	1	41.642819608800004	wheat	0.0038314176245210726	1	0.7965139409900025	0.9425287356321838
wheat_WheatGermSEC_07-2015_virNOG_elut.tidy	WheatGermSEC_07-2015	wheatgerm_SEC2_50_1a_20150714	ENOG411DRZ6	2	365.61495702	wheat	0.007662835249042145	0.5	0.5039194886048062	0.3908045977011494
wheat_WheatGermSEC_07-2015_virNOG_elut.tidy	WheatGermSEC_07-2015	wheatgerm_SEC2_50_1a_20150714	ENOG411DRZ8	2	95.7137716851	wheat	0.007662835249042145	0.044444444444444446	0.0296124870801131	0.03189877929252428
wheat_WheatGermSEC_07-2015_virNOG_elut.tidy	WheatGermSEC_07-2015	wheatgerm_SEC2_50_1a_20150714	ENOG411DRZF	3	26.3349981595	wheat	0.011494252873563218	0.6	0.3390129325886713	0.6068965517241379
wheat_WheatGermSEC_07-2015_virNOG_elut.tidy	WheatGermSEC_07-2015	wheatgerm_SEC2_50_1a_20150714	ENOG411DRZG	33	1947.92469945	wheat	0.12643678160919541	0.7857142857142857	0.7680432283269968	0.7917350848385332
wheat_WheatGermSEC_07-2015_virNOG_elut.tidy	WheatGermSEC_07-2015	wheatgerm_SEC2_50_1a_20150714	ENOG411DRZU	5	342.731859793	wheat	0.019157088122605363	0.35714285714285715	0.24575147073053077	0.6321839080459769
wheat_WheatGermSEC_07-2015_virNOG_elut.tidy	WheatGermSEC_07-2015	wheatgerm_SEC2_50_1a_20150714	ENOG411DS05	22	932.94550261	wheat	0.0842911877394636	0.7333333333333333	0.5511742038905268	0.6652983032293378
wheat_WheatGermSEC_07-2015_virNOG_elut.tidy	WheatGermSEC_07-2015	wheatgerm_SEC2_50_1a_20150714	ENOG411DS0R	2	482.275545605	wheat	0.007662835249042145	0.031746031746031744	0.04463001475823547	0.024870605632856084
wheat_WheatGermSEC_07-2015_virNOG_elut.tidy	WheatGermSEC_07-2015	wheatgerm_SEC2_50_1a_20150714	ENOG411DS0S	1	268.211121074	wheat	0.0038314176245210726	1	0.7636049401182263	0.8888888888888888
wheat_WheatGermSEC_07-2015_virNOG_elut.tidy	WheatGermSEC_07-2015	wheatgerm_SEC2_50_1a_20150714	ENOG411DS0T	1	199.196587799	wheat	0.0038314176245210726	1	1	1
wheat_WheatGermSEC_07-2015_virNOG_elut.tidy	WheatGermSEC_07-2015	wheatgerm_SEC2_50_1a_20150714	ENOG411DS17	6	874.223770019	wheat	0.022988505747126436	0.6666666666666666	0.5178359723180789	0.70242656449553
wheat_WheatGermSEC_07-2015_virNOG_elut.tidy	WheatGermSEC_07-2015	wheatgerm_SEC2_50_1a_20150714	ENOG411DS18	20	5335.03171048	wheat	0.07662835249042145	0.3125	0.6171323194183919	0.2215038314176245
wheat_WheatGermSEC_07-2015_virNOG_elut.tidy	WheatGermSEC_07-2015	wheatgerm_SEC2_50_1a_20150714	ENOG411DS2B	13	1315.7919113	wheat	0.04980842911877394	0.7647058823529411	0.6684114569335176	0.6768086544962811
wheat_WheatGermSEC_07-2015_virNOG_elut.tidy	WheatGermSEC_07-2015	wheatgerm_SEC2_50_1a_20150714	ENOG411DS48	1	21.9758089267	wheat	0.0038314176245210726	0.017857142857142856	0.02243639267561649	0.014465556337477517
wheat_WheatGermSEC_07-2015_virNOG_elut.tidy	WheatGermSEC_07-2015	wheatgerm_SEC2_50_1a_20150714	ENOG411DS4A	2	10.9280820475	wheat	0.007662835249042145	0.6666666666666666	0.5936553326393507	0.5287356321839081
wheat_WheatGermSEC_07-2015_virNOG_elut.tidy	WheatGermSEC_07-2015	wheatgerm_SEC2_50_1a_20150714	ENOG411DS4G	8	814.578721842	wheat	0.03065134099616858	0.06201550387596899	0.09118040039791467	0.04395734949062936
wheat_WheatGermSEC_07-2015_virNOG_elut.tidy	WheatGermSEC_07-2015	wheatgerm_SEC2_50_1a_20150714	ENOG411DS55	1	30.7438468798	wheat	0.0038314176245210726	1	1	1
wheat_WheatGermSEC_07-2015_virNOG_elut.tidy	WheatGermSEC_07-2015	wheatgerm_SEC2_50_1a_20150714	ENOG411DS59	1	174.565530779	wheat	0.0038314176245210726	1	1	1
wheat_WheatGermSEC_07-2015_virNOG_elut.tidy	WheatGermSEC_07-2015	wheatgerm_SEC2_50_1a_20150714	ENOG411DS5F	4	255.21881063	wheat	0.01532567049808429	0.5	0.6055798068110201	0.603448275862069
wheat_WheatGermSEC_07-2015_virNOG_elut.tidy	WheatGermSEC_07-2015	wheatgerm_SEC2_50_1a_20150714	ENOG411DS5I	24	1719.58903556	wheat	0.09195402298850575	0.96	0.8798429941876303	0.8850574712643677
wheat_WheatGermSEC_07-2015_virNOG_elut.tidy	WheatGermSEC_07-2015	wheatgerm_SEC2_50_1a_20150714	ENOG411DS5S	4	912.625828551	wheat	0.01532567049808429	0.5714285714285714	0.36470683707085855	0.6717752234993614
wheat_WheatGermSEC_07-2015_virNOG_elut.tidy	WheatGermSEC_07-2015	wheatgerm_SEC2_50_1a_20150714	ENOG411DS5U	3	174.189095085	wheat	0.011494252873563218	0.5	0.7867706480131675	0.3544061302681992
wheat_WheatGermSEC_07-2015_virNOG_elut.tidy	WheatGermSEC_07-2015	wheatgerm_SEC2_50_1a_20150714	ENOG411DS76	3	1177.57694749	wheat	0.011494252873563218	0.1111111111111111	0.12884377269946548	0.14431673052362706
wheat_WheatGermSEC_07-2015_virNOG_elut.tidy	WheatGermSEC_07-2015	wheatgerm_SEC2_50_1a_20150714	ENOG411DS7A	12	218.82977968	wheat	0.04597701149425287	0.48	0.5504666866757099	0.5057471264367815
wheat_WheatGermSEC_07-2015_virNOG_elut.tidy	WheatGermSEC_07-2015	wheatgerm_SEC2_50_1a_20150714	ENOG411DS7F	25	5052.23883724	wheat	0.09578544061302682	1	0.9405467284492384	1
wheat_WheatGermSEC_07-2015_virNOG_elut.tidy	WheatGermSEC_07-2015	wheatgerm_SEC2_50_1a_20150714	ENOG411DS83	2	202.215955636	wheat	0.007662835249042145	0.02702702702702703	0.0345291326506709	0.019157088122605363
wheat_WheatGermSEC_07-2015_virNOG_elut.tidy	WheatGermSEC_07-2015	wheatgerm_SEC2_50_1a_20150714	ENOG411DS8A	18	5166.09323583	wheat	0.06896551724137931	0.2727272727272727	0.1708332365844453	0.14420062695924765
wheat_WheatGermSEC_07-2015_virNOG_elut.tidy	WheatGermSEC_07-2015	wheatgerm_SEC2_50_1a_20150714	ENOG411DS8N	5	613.420650111	wheat	0.019157088122605363	0.29411764705882354	0.2855866138174237	0.4270903763804372
wheat_WheatGermSEC_07-2015_virNOG_elut.tidy	WheatGermSEC_07-2015	wheatgerm_SEC2_50_1a_20150714	ENOG411DS98	24	194.86435482	wheat	0.09195402298850575	0.11650485436893204	0.10377603804145272	0.11046825580498341
wheat_WheatGermSEC_07-2015_virNOG_elut.tidy	WheatGermSEC_07-2015	wheatgerm_SEC2_50_1a_20150714	ENOG411DS9Q	2	127.918697787	wheat	0.007662835249042145	0.2857142857142857	0.3676699883380784	0.2528735632183908
wheat_WheatGermSEC_07-2015_virNOG_elut.tidy	WheatGermSEC_07-2015	wheatgerm_SEC2_50_1a_20150714	ENOG411DSBB	7	520.406984922	wheat	0.02681992337164751	0.13725490196078433	0.1544398489461447	0.07598978288633461
wheat_WheatGermSEC_07-2015_virNOG_elut.tidy	WheatGermSEC_07-2015	wheatgerm_SEC2_50_1a_20150714	ENOG411DSFU	5	468.448245664	wheat	0.019157088122605363	0.18518518518518517	0.14242936877377302	0.4958738579428234
wheat_WheatGermSEC_07-2015_virNOG_elut.tidy	WheatGermSEC_07-2015	wheatgerm_SEC2_50_1a_20150714	ENOG411DSG2	23	3290.24983036	wheat	0.08812260536398467	0.45098039215686275	0.4250876092689874	0.4482758620689655
wheat_WheatGermSEC_07-2015_virNOG_elut.tidy	WheatGermSEC_07-2015	wheatgerm_SEC2_50_1a_20150714	ENOG411DSGN	3	111.734180348	wheat	0.011494252873563218	1	0.7299176821834162	0.846743295019157
wheat_WheatGermSEC_07-2015_virNOG_elut.tidy	WheatGermSEC_07-2015	wheatgerm_SEC2_50_1a_20150714	ENOG411DSHV	3	324.186402242	wheat	0.011494252873563218	0.5	0.2631470425526082	0.2260536398467433
wheat_WheatGermSEC_07-2015_virNOG_elut.tidy	WheatGermSEC_07-2015	wheatgerm_SEC2_50_1a_20150714	ENOG411DSIN	23	4386.86979796	wheat	0.08812260536398467	0.71875	0.4229671858705688	0.6196120689655172
wheat_WheatGermSEC_07-2015_virNOG_elut.tidy	WheatGermSEC_07-2015	wheatgerm_SEC2_50_1a_20150714	ENOG411DSIW	3	363.392618688	wheat	0.011494252873563218	0.02727272727272727	0.016735043177806268	0.022466039707419016
wheat_WheatGermSEC_07-2015_virNOG_elut.tidy	WheatGermSEC_07-2015	wheatgerm_SEC2_50_1a_20150714	ENOG411DSJ9	6	1855.60909321	wheat	0.022988505747126436	0.375	0.2378810688017732	0.37787356321839083
wheat_WheatGermSEC_07-2015_virNOG_elut.tidy	WheatGermSEC_07-2015	wheatgerm_SEC2_50_1a_20150714	ENOG411DSJI	1	46.7934475555	wheat	0.0038314176245210726	1	1	1
wheat_WheatGermSEC_07-2015_virNOG_elut.tidy	WheatGermSEC_07-2015	wheatgerm_SEC2_50_1a_20150714	ENOG411DSJU	1	99.6721124753	wheat	0.0038314176245210726	1	0.2746852112062527	1
wheat_WheatGermSEC_07-2015_virNOG_elut.tidy	WheatGermSEC_07-2015	wheatgerm_SEC2_50_1a_20150714	ENOG411DSK3	12	889.539745868	wheat	0.04597701149425287	0.056074766355140186	0.10023313935156865	0.04597701149425287
wheat_WheatGermSEC_07-2015_virNOG_elut.tidy	WheatGermSEC_07-2015	wheatgerm_SEC2_50_1a_20150714	ENOG411DSKA	8	1639.5911988	wheat	0.03065134099616858	1	0.9610924683424924	1
wheat_WheatGermSEC_07-2015_virNOG_elut.tidy	WheatGermSEC_07-2015	wheatgerm_SEC2_50_1a_20150714	ENOG411DSM0	1	40.532524641	wheat	0.0038314176245210726	0.022727272727272728	0.03316962509551772	0.016109369557645418
wheat_WheatGermSEC_07-2015_virNOG_elut.tidy	WheatGermSEC_07-2015	wheatgerm_SEC2_50_1a_20150714	ENOG411DSM3	10	1932.27504785	wheat	0.038314176245210725	0.37037037037037035	0.3055839290978115	0.491698595146871
wheat_WheatGermSEC_07-2015_virNOG_elut.tidy	WheatGermSEC_07-2015	wheatgerm_SEC2_50_1a_20150714	ENOG411DSMS	37	4416.54079819	wheat	0.1417624521072797	0.6607142857142857	0.5362935476044429	0.6549425287356322
wheat_WheatGermSEC_07-2015_virNOG_elut.tidy	WheatGermSEC_07-2015	wheatgerm_SEC2_50_1a_20150714	ENOG411DSNU	7	690.720070774	wheat	0.02681992337164751	0.09859154929577464	0.07715438877735321	0.1737628838163078
wheat_WheatGermSEC_07-2015_virNOG_elut.tidy	WheatGermSEC_07-2015	wheatgerm_SEC2_50_1a_20150714	ENOG411DSPZ	61	2892.41852128	wheat	0.23371647509578544	0.3567251461988304	0.18788530138237583	0.2569514463041384
wheat_WheatGermSEC_07-2015_virNOG_elut.tidy	WheatGermSEC_07-2015	wheatgerm_SEC2_50_1a_20150714	ENOG411DSQC	3	598.180952318	wheat	0.011494252873563218	0.6	1	0.42528735632183906
wheat_WheatGermSEC_07-2015_virNOG_elut.tidy	WheatGermSEC_07-2015	wheatgerm_SEC2_50_1a_20150714	ENOG411DSRM	4	183.794034148	wheat	0.01532567049808429	1	0.9798434500619146	1
wheat_WheatGermSEC_07-2015_virNOG_elut.tidy	WheatGermSEC_07-2015	wheatgerm_SEC2_50_1a_20150714	ENOG411DSRQ	26	741.463722245	wheat	0.09961685823754789	0.7428571428571429	0.5847047995108261	0.782703886152162
wheat_WheatGermSEC_07-2015_virNOG_elut.tidy	WheatGermSEC_07-2015	wheatgerm_SEC2_50_1a_20150714	ENOG411DSRW	1	52.3627331618	wheat	0.0038314176245210726	0.2	0.275870949538635	0.1793103448275862
wheat_WheatGermSEC_07-2015_virNOG_elut.tidy	WheatGermSEC_07-2015	wheatgerm_SEC2_50_1a_20150714	ENOG411DSS0	3	116.461790274	wheat	0.011494252873563218	0.75	0.6562967108474191	0.6666666666666666
wheat_WheatGermSEC_07-2015_virNOG_elut.tidy	WheatGermSEC_07-2015	wheatgerm_SEC2_50_1a_20150714	ENOG411DSSQ	1	14.2589327201	wheat	0.0038314176245210726	0.125	0.19349350069666787	0.11206896551724137
wheat_WheatGermSEC_07-2015_virNOG_elut.tidy	WheatGermSEC_07-2015	wheatgerm_SEC2_50_1a_20150714	ENOG411DSSU	1	25.0722023555	wheat	0.0038314176245210726	1	0.6903807247650536	0.7088122605363983
wheat_WheatGermSEC_07-2015_virNOG_elut.tidy	WheatGermSEC_07-2015	wheatgerm_SEC2_50_1a_20150714	ENOG411DSSY	2	170.594150353	wheat	0.007662835249042145	0.05405405405405406	0.0528561127939464	0.09655172413793103
wheat_WheatGermSEC_07-2015_virNOG_elut.tidy	WheatGermSEC_07-2015	wheatgerm_SEC2_50_1a_20150714	ENOG411DSSZ	1	64.085368505	wheat	0.0038314176245210726	0.3333333333333333	0.363282746221906	0.3971902937420178
wheat_WheatGermSEC_07-2015_virNOG_elut.tidy	WheatGermSEC_07-2015	wheatgerm_SEC2_50_1a_20150714	ENOG411DST3	2	160.438866884	wheat	0.007662835249042145	1	1	1
wheat_WheatGermSEC_07-2015_virNOG_elut.tidy	WheatGermSEC_07-2015	wheatgerm_SEC2_50_1a_20150714	ENOG411DSTG	30	3723.12255693	wheat	0.11494252873563218	0.04552352048558422	0.03271589017468551	0.11494252873563218
wheat_WheatGermSEC_07-2015_virNOG_elut.tidy	WheatGermSEC_07-2015	wheatgerm_SEC2_50_1a_20150714	ENOG411DSVC	1	237.533811524	wheat	0.0038314176245210726	0.09090909090909091	0.10259004565728476	0.04110066179031696
wheat_WheatGermSEC_07-2015_virNOG_elut.tidy	WheatGermSEC_07-2015	wheatgerm_SEC2_50_1a_20150714	ENOG411DSVS	69	8605.62552374	wheat	0.26436781609195403	0.9452054794520548	0.8645604327584092	0.8401826484018265
wheat_WheatGermSEC_07-2015_virNOG_elut.tidy	WheatGermSEC_07-2015	wheatgerm_SEC2_50_1a_20150714	ENOG411DSWK	8	575.436775254	wheat	0.03065134099616858	0.3076923076923077	0.4137423267862227	0.21809608016504567
wheat_WheatGermSEC_07-2015_virNOG_elut.tidy	WheatGermSEC_07-2015	wheatgerm_SEC2_50_1a_20150714	ENOG411DSWP	6	194.943003213	wheat	0.022988505747126436	0.4	0.3094242473883391	0.40306513409961686
wheat_WheatGermSEC_07-2015_virNOG_elut.tidy	WheatGermSEC_07-2015	wheatgerm_SEC2_50_1a_20150714	ENOG411DSWW	3	122.653751384	wheat	0.011494252873563218	0.15789473684210525	0.20510762107658337	0.14156079854809436
wheat_WheatGermSEC_07-2015_virNOG_elut.tidy	WheatGermSEC_07-2015	wheatgerm_SEC2_50_1a_20150714	ENOG411DSXU	9	690.360440984	wheat	0.034482758620689655	0.15517241379310345	0.16951709662651623	0.13912009512485135
wheat_WheatGermSEC_07-2015_virNOG_elut.tidy	WheatGermSEC_07-2015	wheatgerm_SEC2_50_1a_20150714	ENOG411DSZ0	5	404.212806272	wheat	0.019157088122605363	0.13513513513513514	0.1158371963375063	0.09267888578233405
wheat_WheatGermSEC_07-2015_virNOG_elut.tidy	WheatGermSEC_07-2015	wheatgerm_SEC2_50_1a_20150714	ENOG411DSZ5	1	113.651802556	wheat	0.0038314176245210726	0.3333333333333333	0.28088678498463954	0.35121328224776494
wheat_WheatGermSEC_07-2015_virNOG_elut.tidy	WheatGermSEC_07-2015	wheatgerm_SEC2_50_1a_20150714	ENOG411DSZR	4	1410.26363572	wheat	0.01532567049808429	0.26666666666666666	0.45642573367019373	0.18901660280970622
wheat_WheatGermSEC_07-2015_virNOG_elut.tidy	WheatGermSEC_07-2015	wheatgerm_SEC2_50_1a_20150714	ENOG411DSZV	8	244.852780507	wheat	0.03065134099616858	1	1	1
wheat_WheatGermSEC_07-2015_virNOG_elut.tidy	WheatGermSEC_07-2015	wheatgerm_SEC2_50_1a_20150714	ENOG411DT0H	1	8.01605819902	wheat	0.0038314176245210726	0.25	0.15547771099080177	0.2401021711366539
wheat_WheatGermSEC_07-2015_virNOG_elut.tidy	WheatGermSEC_07-2015	wheatgerm_SEC2_50_1a_20150714	ENOG411DT0Z	4	293.330344432	wheat	0.01532567049808429	0.8	0.612492827280826	0.5210727969348659
wheat_WheatGermSEC_07-2015_virNOG_elut.tidy	WheatGermSEC_07-2015	wheatgerm_SEC2_50_1a_20150714	ENOG411DT12	1	48.1921028986	wheat	0.0038314176245210726	1	1	0.9157088122605365
wheat_WheatGermSEC_07-2015_virNOG_elut.tidy	WheatGermSEC_07-2015	wheatgerm_SEC2_50_1a_20150714	ENOG411DT3X	3	232.376896697	wheat	0.011494252873563218	0.04	0.05260706978289521	0.0421455938697318
wheat_WheatGermSEC_07-2015_virNOG_elut.tidy	WheatGermSEC_07-2015	wheatgerm_SEC2_50_1a_20150714	ENOG411DT4N	2	84.1178277218	wheat	0.007662835249042145	1	0.47790836459513286	0.8965517241379309
wheat_WheatGermSEC_07-2015_virNOG_elut.tidy	WheatGermSEC_07-2015	wheatgerm_SEC2_50_1a_20150714	ENOG411DT5V	38	3893.6862904	wheat	0.14559386973180077	0.20540540540540542	0.1908083027273505	0.14559386973180077
wheat_WheatGermSEC_07-2015_virNOG_elut.tidy	WheatGermSEC_07-2015	wheatgerm_SEC2_50_1a_20150714	ENOG411DT6A	32	1786.91511236	wheat	0.12260536398467432	0.256	0.183213328656594	0.24128735632183904
wheat_WheatGermSEC_07-2015_virNOG_elut.tidy	WheatGermSEC_07-2015	wheatgerm_SEC2_50_1a_20150714	ENOG411DT70	1	43.4147224696	wheat	0.0038314176245210726	0.5	0.41057869623024945	0.4233716475095785
wheat_WheatGermSEC_07-2015_virNOG_elut.tidy	WheatGermSEC_07-2015	wheatgerm_SEC2_50_1a_20150714	ENOG411DT8C	25	913.295590496	wheat	0.09578544061302682	0.12437810945273632	0.14468029277661282	0.11533348971772617
wheat_WheatGermSEC_07-2015_virNOG_elut.tidy	WheatGermSEC_07-2015	wheatgerm_SEC2_50_1a_20150714	ENOG411DT8F	1	81.2005969725	wheat	0.0038314176245210726	1	0.8103230717917366	1
wheat_WheatGermSEC_07-2015_virNOG_elut.tidy	WheatGermSEC_07-2015	wheatgerm_SEC2_50_1a_20150714	ENOG411DT8H	12	1546.92731257	wheat	0.04597701149425287	0.19047619047619047	0.1731252908239998	0.2279693486590038
wheat_WheatGermSEC_07-2015_virNOG_elut.tidy	WheatGermSEC_07-2015	wheatgerm_SEC2_50_1a_20150714	ENOG411DT8K	1	67.8261114555	wheat	0.0038314176245210726	1	1	1
wheat_WheatGermSEC_07-2015_virNOG_elut.tidy	WheatGermSEC_07-2015	wheatgerm_SEC2_50_1a_20150714	ENOG411DT8X	5	1434.33450184	wheat	0.019157088122605363	0.22727272727272727	0.14941939144030458	0.12212643678160919
wheat_WheatGermSEC_07-2015_virNOG_elut.tidy	WheatGermSEC_07-2015	wheatgerm_SEC2_50_1a_20150714	ENOG411DT9A	81	5107.24383969	wheat	0.3103448275862069	0.9310344827586207	0.755161216255058	0.9230769230769231
wheat_WheatGermSEC_07-2015_virNOG_elut.tidy	WheatGermSEC_07-2015	wheatgerm_SEC2_50_1a_20150714	ENOG411DT9M	18	2179.61434671	wheat	0.06896551724137931	0.8181818181818182	0.8074271693839792	0.8620689655172413
wheat_WheatGermSEC_07-2015_virNOG_elut.tidy	WheatGermSEC_07-2015	wheatgerm_SEC2_50_1a_20150714	ENOG411DTA3	1	478.223601787	wheat	0.0038314176245210726	0.3333333333333333	0.2552053447014807	0.37420178799489145
wheat_WheatGermSEC_07-2015_virNOG_elut.tidy	WheatGermSEC_07-2015	wheatgerm_SEC2_50_1a_20150714	ENOG411DTAK	2	114.281867987	wheat	0.007662835249042145	0.5	0.545795126422792	0.5057471264367815
wheat_WheatGermSEC_07-2015_virNOG_elut.tidy	WheatGermSEC_07-2015	wheatgerm_SEC2_50_1a_20150714	ENOG411DTAW	82	5351.58872846	wheat	0.31417624521072796	0.9534883720930233	0.824196919113451	0.9226441631504922
wheat_WheatGermSEC_07-2015_virNOG_elut.tidy	WheatGermSEC_07-2015	wheatgerm_SEC2_50_1a_20150714	ENOG411DTBN	2	737.657743805	wheat	0.007662835249042145	0.125	0.11426181696713121	0.17035072207486
wheat_WheatGermSEC_07-2015_virNOG_elut.tidy	WheatGermSEC_07-2015	wheatgerm_SEC2_50_1a_20150714	ENOG411DTDQ	34	3199.96166833	wheat	0.13026819923371646	0.85	0.5553500550632456	0.7685823754789272
wheat_WheatGermSEC_07-2015_virNOG_elut.tidy	WheatGermSEC_07-2015	wheatgerm_SEC2_50_1a_20150714	ENOG411DTDR	35	15871.6359267	wheat	0.13409961685823754	0.875	0.8459988550835832	0.8817049808429118
wheat_WheatGermSEC_07-2015_virNOG_elut.tidy	WheatGermSEC_07-2015	wheatgerm_SEC2_50_1a_20150714	ENOG411DTF5	2	287.706550287	wheat	0.007662835249042145	0.1111111111111111	0.11187832227530341	0.13840996168582376
wheat_WheatGermSEC_07-2015_virNOG_elut.tidy	WheatGermSEC_07-2015	wheatgerm_SEC2_50_1a_20150714	ENOG411DTFF	3	191.274491555	wheat	0.011494252873563218	0.061224489795918366	0.042455252444308665	0.043396669012432554
wheat_WheatGermSEC_07-2015_virNOG_elut.tidy	WheatGermSEC_07-2015	wheatgerm_SEC2_50_1a_20150714	ENOG411DTGH	1	181.098660299	wheat	0.0038314176245210726	1	1	1
wheat_WheatGermSEC_07-2015_virNOG_elut.tidy	WheatGermSEC_07-2015	wheatgerm_SEC2_50_1a_20150714	ENOG411DTHX	6	177.262241097	wheat	0.022988505747126436	0.20689655172413793	0.2751958141867951	0.14655172413793102
wheat_WheatGermSEC_07-2015_virNOG_elut.tidy	WheatGermSEC_07-2015	wheatgerm_SEC2_50_1a_20150714	ENOG411DTIB	20	3786.82061982	wheat	0.07662835249042145	0.4	0.42969878873265904	0.40306513409961686
wheat_WheatGermSEC_07-2015_virNOG_elut.tidy	WheatGermSEC_07-2015	wheatgerm_SEC2_50_1a_20150714	ENOG411DTIU	6	568.983878607	wheat	0.022988505747126436	0.5454545454545454	0.36797049700983353	0.612330198537095
wheat_WheatGermSEC_07-2015_virNOG_elut.tidy	WheatGermSEC_07-2015	wheatgerm_SEC2_50_1a_20150714	ENOG411DTJ6	15	928.915953344	wheat	0.05747126436781609	0.8823529411764706	0.7937002922817588	0.7809330628803245
wheat_WheatGermSEC_07-2015_virNOG_elut.tidy	WheatGermSEC_07-2015	wheatgerm_SEC2_50_1a_20150714	ENOG411DTKS	14	1826.57627199	wheat	0.05363984674329502	0.45161290322580644	0.6310400650192894	0.32010876282288964
wheat_WheatGermSEC_07-2015_virNOG_elut.tidy	WheatGermSEC_07-2015	wheatgerm_SEC2_50_1a_20150714	ENOG411DTMN	1	11.5612411962	wheat	0.0038314176245210726	0.3333333333333333	0.5541919745215254	0.3282247765006385
wheat_WheatGermSEC_07-2015_virNOG_elut.tidy	WheatGermSEC_07-2015	wheatgerm_SEC2_50_1a_20150714	ENOG411DTPF	1	63.1364699465	wheat	0.0038314176245210726	0.05263157894736842	0.0379811650064634	0.16115900383141762
wheat_WheatGermSEC_07-2015_virNOG_elut.tidy	WheatGermSEC_07-2015	wheatgerm_SEC2_50_1a_20150714	ENOG411DTPG	1	44.628544575	wheat	0.0038314176245210726	1	0.6984180383952849	0.6513409961685823
wheat_WheatGermSEC_07-2015_virNOG_elut.tidy	WheatGermSEC_07-2015	wheatgerm_SEC2_50_1a_20150714	ENOG411DTPU	4	354.40065502	wheat	0.01532567049808429	0.4444444444444444	0.34621946571684337	0.5295870583226905
wheat_WheatGermSEC_07-2015_virNOG_elut.tidy	WheatGermSEC_07-2015	wheatgerm_SEC2_50_1a_20150714	ENOG411DTQ7	1	22.2033688031	wheat	0.0038314176245210726	0.004651162790697674	0.0016319806644202732	0.0038314176245210726
wheat_WheatGermSEC_07-2015_virNOG_elut.tidy	WheatGermSEC_07-2015	wheatgerm_SEC2_50_1a_20150714	ENOG411DTQC	1	56.6537917206	wheat	0.0038314176245210726	1	1	1
wheat_WheatGermSEC_07-2015_virNOG_elut.tidy	WheatGermSEC_07-2015	wheatgerm_SEC2_50_1a_20150714	ENOG411DTQR	1	183.254596731	wheat	0.0038314176245210726	1	1	1
wheat_WheatGermSEC_07-2015_virNOG_elut.tidy	WheatGermSEC_07-2015	wheatgerm_SEC2_50_1a_20150714	ENOG411DTR7	1	34.7702635803	wheat	0.0038314176245210726	0.25	0.2705723448047692	0.17720306513409959
wheat_WheatGermSEC_07-2015_virNOG_elut.tidy	WheatGermSEC_07-2015	wheatgerm_SEC2_50_1a_20150714	ENOG411DTRY	2	386.566910518	wheat	0.007662835249042145	0.4	0.46155665682920005	0.15632183908045977
wheat_WheatGermSEC_07-2015_virNOG_elut.tidy	WheatGermSEC_07-2015	wheatgerm_SEC2_50_1a_20150714	ENOG411DTS8	5	458.311186392	wheat	0.019157088122605363	0.09615384615384616	0.06148318904536577	0.06594459180666076
wheat_WheatGermSEC_07-2015_virNOG_elut.tidy	WheatGermSEC_07-2015	wheatgerm_SEC2_50_1a_20150714	ENOG411DTT8	2	24.5264990575	wheat	0.007662835249042145	0.5	0.25190544296508244	0.5057471264367815
wheat_WheatGermSEC_07-2015_virNOG_elut.tidy	WheatGermSEC_07-2015	wheatgerm_SEC2_50_1a_20150714	ENOG411DTUG	2	228.082042116	wheat	0.007662835249042145	0.031746031746031744	0.02094757134833914	0.02112457284871078
wheat_WheatGermSEC_07-2015_virNOG_elut.tidy	WheatGermSEC_07-2015	wheatgerm_SEC2_50_1a_20150714	ENOG411DTV3	2	359.318710407	wheat	0.007662835249042145	0.030303030303030304	0.04034890494102506	0.02894848871860366
wheat_WheatGermSEC_07-2015_virNOG_elut.tidy	WheatGermSEC_07-2015	wheatgerm_SEC2_50_1a_20150714	ENOG411DTVF	16	1919.91153087	wheat	0.06130268199233716	1	1	1
wheat_WheatGermSEC_07-2015_virNOG_elut.tidy	WheatGermSEC_07-2015	wheatgerm_SEC2_50_1a_20150714	ENOG411DTVX	1	39.9873937058	wheat	0.0038314176245210726	0.5	0.4256784762373552	0.44252873563218387
wheat_WheatGermSEC_07-2015_virNOG_elut.tidy	WheatGermSEC_07-2015	wheatgerm_SEC2_50_1a_20150714	ENOG411DTW6	12	573.180813935	wheat	0.04597701149425287	0.19672131147540983	0.11618147529324208	0.4361602982292637
wheat_WheatGermSEC_07-2015_virNOG_elut.tidy	WheatGermSEC_07-2015	wheatgerm_SEC2_50_1a_20150714	ENOG411DTWZ	24	895.860047227	wheat	0.09195402298850575	0.6	0.5016226131338536	0.5080459770114942
wheat_WheatGermSEC_07-2015_virNOG_elut.tidy	WheatGermSEC_07-2015	wheatgerm_SEC2_50_1a_20150714	ENOG411DTX5	31	1610.04707452	wheat	0.11877394636015326	0.7948717948717948	0.6287184785565757	0.6730523627075351
wheat_WheatGermSEC_07-2015_virNOG_elut.tidy	WheatGermSEC_07-2015	wheatgerm_SEC2_50_1a_20150714	ENOG411DTX9	8	1322.60917338	wheat	0.03065134099616858	0.22857142857142856	0.1018796901264989	0.2154351395730706
wheat_WheatGermSEC_07-2015_virNOG_elut.tidy	WheatGermSEC_07-2015	wheatgerm_SEC2_50_1a_20150714	ENOG411DTXV	8	235.531661116	wheat	0.03065134099616858	0.5333333333333333	0.2687481763384689	0.31264367816091954
wheat_WheatGermSEC_07-2015_virNOG_elut.tidy	WheatGermSEC_07-2015	wheatgerm_SEC2_50_1a_20150714	ENOG411DTYF	10	1153.78389109	wheat	0.038314176245210725	1	1	1
wheat_WheatGermSEC_07-2015_virNOG_elut.tidy	WheatGermSEC_07-2015	wheatgerm_SEC2_50_1a_20150714	ENOG411DTYJ	3	299.98301712	wheat	0.011494252873563218	0.017045454545454544	0.012667238276613901	0.014759665621734587
wheat_WheatGermSEC_07-2015_virNOG_elut.tidy	WheatGermSEC_07-2015	wheatgerm_SEC2_50_1a_20150714	ENOG411DTYM	59	3022.98188732	wheat	0.2260536398467433	0.6082474226804123	0.4599376322359263	0.5496672716273442
wheat_WheatGermSEC_07-2015_virNOG_elut.tidy	WheatGermSEC_07-2015	wheatgerm_SEC2_50_1a_20150714	ENOG411DTYP	4	403.099570303	wheat	0.01532567049808429	0.0547945205479452	0.033729114152780536	0.05166940339354133
wheat_WheatGermSEC_07-2015_virNOG_elut.tidy	WheatGermSEC_07-2015	wheatgerm_SEC2_50_1a_20150714	ENOG411DU0C	1	64.4770388289	wheat	0.0038314176245210726	1	1	1
wheat_WheatGermSEC_07-2015_virNOG_elut.tidy	WheatGermSEC_07-2015	wheatgerm_SEC2_50_1a_20150714	ENOG411DU0N	6	147.865201665	wheat	0.022988505747126436	0.05128205128205128	0.032034160919842083	0.04440514785342371
wheat_WheatGermSEC_07-2015_virNOG_elut.tidy	WheatGermSEC_07-2015	wheatgerm_SEC2_50_1a_20150714	ENOG411DU1C	7	1485.24387076	wheat	0.02681992337164751	1	1	1
wheat_WheatGermSEC_07-2015_virNOG_elut.tidy	WheatGermSEC_07-2015	wheatgerm_SEC2_50_1a_20150714	ENOG411DU1T	5	561.55872242	wheat	0.019157088122605363	0.13157894736842105	0.1287357154685407	0.14963239101170137
wheat_WheatGermSEC_07-2015_virNOG_elut.tidy	WheatGermSEC_07-2015	wheatgerm_SEC2_50_1a_20150714	ENOG411DU1V	1	36.4654510962	wheat	0.0038314176245210726	0.5	0.3679921788543549	0.5287356321839081
wheat_WheatGermSEC_07-2015_virNOG_elut.tidy	WheatGermSEC_07-2015	wheatgerm_SEC2_50_1a_20150714	ENOG411DU32	22	3400.50344383	wheat	0.0842911877394636	0.23404255319148937	0.1980905417409032	0.18860153256704984
wheat_WheatGermSEC_07-2015_virNOG_elut.tidy	WheatGermSEC_07-2015	wheatgerm_SEC2_50_1a_20150714	ENOG411DU35	4	462.306585992	wheat	0.01532567049808429	0.17391304347826086	0.1813785600348365	0.07862735299017157
wheat_WheatGermSEC_07-2015_virNOG_elut.tidy	WheatGermSEC_07-2015	wheatgerm_SEC2_50_1a_20150714	ENOG411DU42	43	2200.90352049	wheat	0.16475095785440613	0.06231884057971015	0.0486578194534229	0.16475095785440613
wheat_WheatGermSEC_07-2015_virNOG_elut.tidy	WheatGermSEC_07-2015	wheatgerm_SEC2_50_1a_20150714	ENOG411DU50	21	5318.36045005	wheat	0.08045977011494253	0.5	0.46431396033620437	0.49233716475095785
wheat_WheatGermSEC_07-2015_virNOG_elut.tidy	WheatGermSEC_07-2015	wheatgerm_SEC2_50_1a_20150714	ENOG411DU58	2	141.788228128	wheat	0.007662835249042145	1	0.6984180383967751	0.8620689655172413
wheat_WheatGermSEC_07-2015_virNOG_elut.tidy	WheatGermSEC_07-2015	wheatgerm_SEC2_50_1a_20150714	ENOG411DU5D	1	44.4208748063	wheat	0.0038314176245210726	0.041666666666666664	0.07413086648142574	0.0295338441890166
wheat_WheatGermSEC_07-2015_virNOG_elut.tidy	WheatGermSEC_07-2015	wheatgerm_SEC2_50_1a_20150714	ENOG411DU5U	3	833.349810672	wheat	0.011494252873563218	0.075	0.09869024992985011	0.06724137931034482
wheat_WheatGermSEC_07-2015_virNOG_elut.tidy	WheatGermSEC_07-2015	wheatgerm_SEC2_50_1a_20150714	ENOG411DU8Z	1	1.55775837048	wheat	0.0038314176245210726	0.5	0.13978266141579446	0.4233716475095785
wheat_WheatGermSEC_07-2015_virNOG_elut.tidy	WheatGermSEC_07-2015	wheatgerm_SEC2_50_1a_20150714	ENOG411DUAA	13	3007.25084541	wheat	0.04980842911877394	0.6190476190476191	0.5461535166823358	0.6190476190476191
wheat_WheatGermSEC_07-2015_virNOG_elut.tidy	WheatGermSEC_07-2015	wheatgerm_SEC2_50_1a_20150714	ENOG411DUAK	3	713.511525804	wheat	0.011494252873563218	0.05263157894736842	0.0286878511732671	0.06564495530012772
wheat_WheatGermSEC_07-2015_virNOG_elut.tidy	WheatGermSEC_07-2015	wheatgerm_SEC2_50_1a_20150714	ENOG411DUAM	6	557.514739905	wheat	0.022988505747126436	0.05042016806722689	0.08534575885894885	0.039378458918688804
wheat_WheatGermSEC_07-2015_virNOG_elut.tidy	WheatGermSEC_07-2015	wheatgerm_SEC2_50_1a_20150714	ENOG411DUB1	6	632.312715289	wheat	0.022988505747126436	0.3157894736842105	0.3151080339621279	0.18084291187739465
wheat_WheatGermSEC_07-2015_virNOG_elut.tidy	WheatGermSEC_07-2015	wheatgerm_SEC2_50_1a_20150714	ENOG411DUBF	15	868.902655642	wheat	0.05747126436781609	1	0.9392047816291915	1
wheat_WheatGermSEC_07-2015_virNOG_elut.tidy	WheatGermSEC_07-2015	wheatgerm_SEC2_50_1a_20150714	ENOG411DUD2	6	478.117997798	wheat	0.022988505747126436	0.3333333333333333	0.3192588571787777	0.19540229885057472
wheat_WheatGermSEC_07-2015_virNOG_elut.tidy	WheatGermSEC_07-2015	wheatgerm_SEC2_50_1a_20150714	ENOG411DUDA	12	2149.13220726	wheat	0.04597701149425287	0.3	0.35107094777326187	0.20389805097451275
wheat_WheatGermSEC_07-2015_virNOG_elut.tidy	WheatGermSEC_07-2015	wheatgerm_SEC2_50_1a_20150714	ENOG411DUEV	8	1140.08661748	wheat	0.03065134099616858	0.8888888888888888	0.7499912051924249	0.8991060025542784
wheat_WheatGermSEC_07-2015_virNOG_elut.tidy	WheatGermSEC_07-2015	wheatgerm_SEC2_50_1a_20150714	ENOG411DUEW	1	164.31628562	wheat	0.0038314176245210726	0.5	1	0.603448275862069
wheat_WheatGermSEC_07-2015_virNOG_elut.tidy	WheatGermSEC_07-2015	wheatgerm_SEC2_50_1a_20150714	ENOG411DUF3	10	2333.22058527	wheat	0.038314176245210725	0.1111111111111111	0.12606767237166572	0.07931706661289238
wheat_WheatGermSEC_07-2015_virNOG_elut.tidy	WheatGermSEC_07-2015	wheatgerm_SEC2_50_1a_20150714	ENOG411DUFE	4	860.147037056	wheat	0.01532567049808429	0.23529411764705882	0.14327317597234723	0.2641424385846292
wheat_WheatGermSEC_07-2015_virNOG_elut.tidy	WheatGermSEC_07-2015	wheatgerm_SEC2_50_1a_20150714	ENOG411DUFK	2	557.655136465	wheat	0.007662835249042145	1	1	1
wheat_WheatGermSEC_07-2015_virNOG_elut.tidy	WheatGermSEC_07-2015	wheatgerm_SEC2_50_1a_20150714	ENOG411DUFY	77	2789.81491143	wheat	0.2950191570881226	0.5133333333333333	0.6537717219282153	0.4798978288633461
wheat_WheatGermSEC_07-2015_virNOG_elut.tidy	WheatGermSEC_07-2015	wheatgerm_SEC2_50_1a_20150714	ENOG411DUGH	16	4431.16420107	wheat	0.06130268199233716	0.020860495436766623	0.02161007755252731	0.06130268199233716
wheat_WheatGermSEC_07-2015_virNOG_elut.tidy	WheatGermSEC_07-2015	wheatgerm_SEC2_50_1a_20150714	ENOG411DUHD	10	288.565096026	wheat	0.038314176245210725	0.38461538461538464	0.49668218045146534	0.27262010020630706
wheat_WheatGermSEC_07-2015_virNOG_elut.tidy	WheatGermSEC_07-2015	wheatgerm_SEC2_50_1a_20150714	ENOG411DUIX	9	1218.09896317	wheat	0.034482758620689655	0.75	0.6191686927098772	0.6379310344827586
wheat_WheatGermSEC_07-2015_virNOG_elut.tidy	WheatGermSEC_07-2015	wheatgerm_SEC2_50_1a_20150714	ENOG411DUIY	2	368.246203858	wheat	0.007662835249042145	1	0.698418038395339	0.846743295019157
wheat_WheatGermSEC_07-2015_virNOG_elut.tidy	WheatGermSEC_07-2015	wheatgerm_SEC2_50_1a_20150714	ENOG411DUJR	1	449.280449828	wheat	0.0038314176245210726	1	1	1
wheat_WheatGermSEC_07-2015_virNOG_elut.tidy	WheatGermSEC_07-2015	wheatgerm_SEC2_50_1a_20150714	ENOG411DUJU	11	1792.86519273	wheat	0.0421455938697318	0.9166666666666666	0.9295665641805682	0.9272030651340997
wheat_WheatGermSEC_07-2015_virNOG_elut.tidy	WheatGermSEC_07-2015	wheatgerm_SEC2_50_1a_20150714	ENOG411DUKP	10	1155.55607826	wheat	0.038314176245210725	0.38461538461538464	0.430606925314624	0.3681492587039813
wheat_WheatGermSEC_07-2015_virNOG_elut.tidy	WheatGermSEC_07-2015	wheatgerm_SEC2_50_1a_20150714	ENOG411DUKX	2	40.4667161673	wheat	0.007662835249042145	0.024691358024691357	0.03781556511259779	0.017501537297195023
wheat_WheatGermSEC_07-2015_virNOG_elut.tidy	WheatGermSEC_07-2015	wheatgerm_SEC2_50_1a_20150714	ENOG411DUMW	8	1189.28493389	wheat	0.03065134099616858	0.3076923076923077	0.5349820303512904	0.27586206896551724
wheat_WheatGermSEC_07-2015_virNOG_elut.tidy	WheatGermSEC_07-2015	wheatgerm_SEC2_50_1a_20150714	ENOG411DUNP	2	227.547683563	wheat	0.007662835249042145	1	0.43648951607794867	1
wheat_WheatGermSEC_07-2015_virNOG_elut.tidy	WheatGermSEC_07-2015	wheatgerm_SEC2_50_1a_20150714	ENOG411DUP6	1	4.63268983225	wheat	0.0038314176245210726	0.3333333333333333	0.2991649807319837	0.3052362707535121
wheat_WheatGermSEC_07-2015_virNOG_elut.tidy	WheatGermSEC_07-2015	wheatgerm_SEC2_50_1a_20150714	ENOG411DUQM	1	15.1568252602	wheat	0.0038314176245210726	0.5	0.419347984248549	0.4444444444444444
wheat_WheatGermSEC_07-2015_virNOG_elut.tidy	WheatGermSEC_07-2015	wheatgerm_SEC2_50_1a_20150714	ENOG411DUR3	1	149.920452471	wheat	0.0038314176245210726	0.5	0.4256784762372352	0.45785440613026823
wheat_WheatGermSEC_07-2015_virNOG_elut.tidy	WheatGermSEC_07-2015	wheatgerm_SEC2_50_1a_20150714	ENOG411DURE	52	5772.42358356	wheat	0.19923371647509577	0.52	1	0.36858237547892714
wheat_WheatGermSEC_07-2015_virNOG_elut.tidy	WheatGermSEC_07-2015	wheatgerm_SEC2_50_1a_20150714	ENOG411DURV	1	228.401305893	wheat	0.0038314176245210726	0.3333333333333333	0.19912848524828328	0.31417624521072796
wheat_WheatGermSEC_07-2015_virNOG_elut.tidy	WheatGermSEC_07-2015	wheatgerm_SEC2_50_1a_20150714	ENOG411DUSH	10	226.639930461	wheat	0.038314176245210725	0.0847457627118644	0.15858799027357073	0.06949139809180377
wheat_WheatGermSEC_07-2015_virNOG_elut.tidy	WheatGermSEC_07-2015	wheatgerm_SEC2_50_1a_20150714	ENOG411DUSK	2	300.624802733	wheat	0.007662835249042145	0.5	0.4339246248335513	0.8850574712643677
wheat_WheatGermSEC_07-2015_virNOG_elut.tidy	WheatGermSEC_07-2015	wheatgerm_SEC2_50_1a_20150714	ENOG411DUTD	1	10.5597911552	wheat	0.0038314176245210726	1	0.31539887613578876	1
wheat_WheatGermSEC_07-2015_virNOG_elut.tidy	WheatGermSEC_07-2015	wheatgerm_SEC2_50_1a_20150714	ENOG411DUTE	1	231.584024338	wheat	0.0038314176245210726	0.012345679012345678	0.004595143095622914	0.008892673005061255
wheat_WheatGermSEC_07-2015_virNOG_elut.tidy	WheatGermSEC_07-2015	wheatgerm_SEC2_50_1a_20150714	ENOG411DUTU	6	1113.60316537	wheat	0.022988505747126436	0.07792207792207792	0.06893190958108322	0.15464994775339602
wheat_WheatGermSEC_07-2015_virNOG_elut.tidy	WheatGermSEC_07-2015	wheatgerm_SEC2_50_1a_20150714	ENOG411DUV3	1	87.2542942326	wheat	0.0038314176245210726	0.015151515151515152	0.018784536777840075	0.006850110298386161
wheat_WheatGermSEC_07-2015_virNOG_elut.tidy	WheatGermSEC_07-2015	wheatgerm_SEC2_50_1a_20150714	ENOG411DUV8	2	340.329965358	wheat	0.007662835249042145	0.5	0.2837856508256907	0.4233716475095785
wheat_WheatGermSEC_07-2015_virNOG_elut.tidy	WheatGermSEC_07-2015	wheatgerm_SEC2_50_1a_20150714	ENOG411DUVI	2	96.2788494092	wheat	0.007662835249042145	1	0.7965139409885342	0.9425287356321838
wheat_WheatGermSEC_07-2015_virNOG_elut.tidy	WheatGermSEC_07-2015	wheatgerm_SEC2_50_1a_20150714	ENOG411DUWB	1	87.3687582617	wheat	0.0038314176245210726	0.5	0.3982569704951116	0.4444444444444444
wheat_WheatGermSEC_07-2015_virNOG_elut.tidy	WheatGermSEC_07-2015	wheatgerm_SEC2_50_1a_20150714	ENOG411DUWG	1	21.2411014254	wheat	0.0038314176245210726	0.037037037037037035	0.03410318057951607	0.0346246629771534
wheat_WheatGermSEC_07-2015_virNOG_elut.tidy	WheatGermSEC_07-2015	wheatgerm_SEC2_50_1a_20150714	ENOG411DUX6	17	561.076656558	wheat	0.06513409961685823	0.4722222222222222	0.3892443891247033	0.2460621541081311
wheat_WheatGermSEC_07-2015_virNOG_elut.tidy	WheatGermSEC_07-2015	wheatgerm_SEC2_50_1a_20150714	ENOG411DUXK	3	69.3611923355	wheat	0.011494252873563218	0.5	0.5911908305174948	0.8888888888888888
wheat_WheatGermSEC_07-2015_virNOG_elut.tidy	WheatGermSEC_07-2015	wheatgerm_SEC2_50_1a_20150714	ENOG411DUYE	14	1567.44226893	wheat	0.05363984674329502	1	1	1
wheat_WheatGermSEC_07-2015_virNOG_elut.tidy	WheatGermSEC_07-2015	wheatgerm_SEC2_50_1a_20150714	ENOG411DV0T	1	84.7916110273	wheat	0.0038314176245210726	0.2	0.15735728153332162	0.21532567049808427
wheat_WheatGermSEC_07-2015_virNOG_elut.tidy	WheatGermSEC_07-2015	wheatgerm_SEC2_50_1a_20150714	ENOG411DV16	3	134.9829431	wheat	0.011494252873563218	0.3	0.30006843406945244	0.30000000000000004
wheat_WheatGermSEC_07-2015_virNOG_elut.tidy	WheatGermSEC_07-2015	wheatgerm_SEC2_50_1a_20150714	ENOG411DV19	18	843.121456322	wheat	0.06896551724137931	0.23376623376623376	0.29087626697693597	0.14356087262491202
wheat_WheatGermSEC_07-2015_virNOG_elut.tidy	WheatGermSEC_07-2015	wheatgerm_SEC2_50_1a_20150714	ENOG411DV2R	38	2502.35902677	wheat	0.14559386973180077	0.8260869565217391	0.8141501340963293	0.8703981342662003
wheat_WheatGermSEC_07-2015_virNOG_elut.tidy	WheatGermSEC_07-2015	wheatgerm_SEC2_50_1a_20150714	ENOG411DV3K	1	198.10185301	wheat	0.0038314176245210726	1	0.8513569524719073	1
wheat_WheatGermSEC_07-2015_virNOG_elut.tidy	WheatGermSEC_07-2015	wheatgerm_SEC2_50_1a_20150714	ENOG411DV3W	9	367.107785239	wheat	0.034482758620689655	0.08571428571428572	0.07755932003232868	0.052166224580017684
wheat_WheatGermSEC_07-2015_virNOG_elut.tidy	WheatGermSEC_07-2015	wheatgerm_SEC2_50_1a_20150714	ENOG411DV4M	30	2321.8079805	wheat	0.11494252873563218	0.625	0.5306797059484688	0.6728927203065134
wheat_WheatGermSEC_07-2015_virNOG_elut.tidy	WheatGermSEC_07-2015	wheatgerm_SEC2_50_1a_20150714	ENOG411DV54	1	304.44817146	wheat	0.0038314176245210726	0.022727272727272728	0.021278996122952143	0.014584105796564082
wheat_WheatGermSEC_07-2015_virNOG_elut.tidy	WheatGermSEC_07-2015	wheatgerm_SEC2_50_1a_20150714	ENOG411DV5I	3	989.293072809	wheat	0.011494252873563218	0.375	0.28096499765119354	0.9267241379310345
wheat_WheatGermSEC_07-2015_virNOG_elut.tidy	WheatGermSEC_07-2015	wheatgerm_SEC2_50_1a_20150714	ENOG411DV61	1	17.6014744958	wheat	0.0038314176245210726	0.5	0.6083383773718551	1
wheat_WheatGermSEC_07-2015_virNOG_elut.tidy	WheatGermSEC_07-2015	wheatgerm_SEC2_50_1a_20150714	ENOG411DV67	9	430.634362065	wheat	0.034482758620689655	0.21428571428571427	0.31084282854162293	0.15188834154351394
wheat_WheatGermSEC_07-2015_virNOG_elut.tidy	WheatGermSEC_07-2015	wheatgerm_SEC2_50_1a_20150714	ENOG411DV6G	1	153.823877945	wheat	0.0038314176245210726	1	1	1
wheat_WheatGermSEC_07-2015_virNOG_elut.tidy	WheatGermSEC_07-2015	wheatgerm_SEC2_50_1a_20150714	ENOG411DV84	2	12.4910606803	wheat	0.007662835249042145	0.5	0.6958758589008313	0.32567049808429116
wheat_WheatGermSEC_07-2015_virNOG_elut.tidy	WheatGermSEC_07-2015	wheatgerm_SEC2_50_1a_20150714	ENOG411DV8Y	4	584.503126987	wheat	0.01532567049808429	0.26666666666666666	0.3297450965376484	0.18901660280970622
wheat_WheatGermSEC_07-2015_virNOG_elut.tidy	WheatGermSEC_07-2015	wheatgerm_SEC2_50_1a_20150714	ENOG411DV9D	4	113.651802556	wheat	0.01532567049808429	1	0.6315019736063275	1
wheat_WheatGermSEC_07-2015_virNOG_elut.tidy	WheatGermSEC_07-2015	wheatgerm_SEC2_50_1a_20150714	ENOG411DV9P	7	847.019793032	wheat	0.02681992337164751	0.5833333333333334	0.5053888058156886	0.8888888888888888
wheat_WheatGermSEC_07-2015_virNOG_elut.tidy	WheatGermSEC_07-2015	wheatgerm_SEC2_50_1a_20150714	ENOG411DVAI	2	115.013345229	wheat	0.007662835249042145	0.2	0.13887196178859906	0.15632183908045977
wheat_WheatGermSEC_07-2015_virNOG_elut.tidy	WheatGermSEC_07-2015	wheatgerm_SEC2_50_1a_20150714	ENOG411DVB2	2	117.965509637	wheat	0.007662835249042145	0.6666666666666666	0.679374080133424	0.301404853128991
wheat_WheatGermSEC_07-2015_virNOG_elut.tidy	WheatGermSEC_07-2015	wheatgerm_SEC2_50_1a_20150714	ENOG411DVB4	1	224.062653357	wheat	0.0038314176245210726	0.25	0.3830274340702805	0.26340996168582376
wheat_WheatGermSEC_07-2015_virNOG_elut.tidy	WheatGermSEC_07-2015	wheatgerm_SEC2_50_1a_20150714	ENOG411DVC6	1	148.013328129	wheat	0.0038314176245210726	0.25	0.1829881717448497	0.22413793103448273
wheat_WheatGermSEC_07-2015_virNOG_elut.tidy	WheatGermSEC_07-2015	wheatgerm_SEC2_50_1a_20150714	ENOG411DVEC	1	51.5976223922	wheat	0.0038314176245210726	1	0.9223629449786279	0.8888888888888888
wheat_WheatGermSEC_07-2015_virNOG_elut.tidy	WheatGermSEC_07-2015	wheatgerm_SEC2_50_1a_20150714	ENOG411DVFH	1	19.0915220025	wheat	0.0038314176245210726	0.3333333333333333	0.4463988694415135	0.6858237547892719
wheat_WheatGermSEC_07-2015_virNOG_elut.tidy	WheatGermSEC_07-2015	wheatgerm_SEC2_50_1a_20150714	ENOG411DVGU	2	211.908951857	wheat	0.007662835249042145	0.011111111111111112	0.010566634727221106	0.00787569178373776
wheat_WheatGermSEC_07-2015_virNOG_elut.tidy	WheatGermSEC_07-2015	wheatgerm_SEC2_50_1a_20150714	ENOG411DVJ9	2	389.867701919	wheat	0.007662835249042145	0.2857142857142857	0.3286900673493615	0.5812807881773399
wheat_WheatGermSEC_07-2015_virNOG_elut.tidy	WheatGermSEC_07-2015	wheatgerm_SEC2_50_1a_20150714	ENOG411DVJE	1	492.55118234	wheat	0.0038314176245210726	1	1	1
wheat_WheatGermSEC_07-2015_virNOG_elut.tidy	WheatGermSEC_07-2015	wheatgerm_SEC2_50_1a_20150714	ENOG411DVJX	4	1280.76839034	wheat	0.01532567049808429	0.1111111111111111	0.22693202294074993	0.09770114942528735
wheat_WheatGermSEC_07-2015_virNOG_elut.tidy	WheatGermSEC_07-2015	wheatgerm_SEC2_50_1a_20150714	ENOG411DVJZ	3	707.793057821	wheat	0.011494252873563218	0.11538461538461539	0.07720160001492812	0.052166224580017684
wheat_WheatGermSEC_07-2015_virNOG_elut.tidy	WheatGermSEC_07-2015	wheatgerm_SEC2_50_1a_20150714	ENOG411DVK8	1	19.0181148569	wheat	0.0038314176245210726	1	0.6958855674782124	0.8850574712643677
wheat_WheatGermSEC_07-2015_virNOG_elut.tidy	WheatGermSEC_07-2015	wheatgerm_SEC2_50_1a_20150714	ENOG411DVKX	3	449.765036533	wheat	0.011494252873563218	0.0375	0.041763683557224936	0.04525862068965517
wheat_WheatGermSEC_07-2015_virNOG_elut.tidy	WheatGermSEC_07-2015	wheatgerm_SEC2_50_1a_20150714	ENOG411DVM2	1	54.8147788459	wheat	0.0038314176245210726	0.3333333333333333	0.3004093556545083	0.3358876117496807
wheat_WheatGermSEC_07-2015_virNOG_elut.tidy	WheatGermSEC_07-2015	wheatgerm_SEC2_50_1a_20150714	ENOG411DVNA	1	204.383907972	wheat	0.0038314176245210726	0.011494252873563218	0.01800828442220659	0.012110802836129827
wheat_WheatGermSEC_07-2015_virNOG_elut.tidy	WheatGermSEC_07-2015	wheatgerm_SEC2_50_1a_20150714	ENOG411DVPG	85	2036.26759096	wheat	0.32567049808429116	0.9883720930232558	0.6259152148681468	1
wheat_WheatGermSEC_07-2015_virNOG_elut.tidy	WheatGermSEC_07-2015	wheatgerm_SEC2_50_1a_20150714	ENOG411DVPR	1	178.689035678	wheat	0.0038314176245210726	0.5	0.6805475858679831	0.5613026819923371
wheat_WheatGermSEC_07-2015_virNOG_elut.tidy	WheatGermSEC_07-2015	wheatgerm_SEC2_50_1a_20150714	ENOG411DVPT	2	11.3878019811	wheat	0.007662835249042145	0.6666666666666666	0.444759740747223	0.7943805874840356
wheat_WheatGermSEC_07-2015_virNOG_elut.tidy	WheatGermSEC_07-2015	wheatgerm_SEC2_50_1a_20150714	ENOG411DVPY	6	343.122464152	wheat	0.022988505747126436	0.3	0.4513659274811279	0.2689655172413793
wheat_WheatGermSEC_07-2015_virNOG_elut.tidy	WheatGermSEC_07-2015	wheatgerm_SEC2_50_1a_20150714	ENOG411DVPZ	1	29.5940751831	wheat	0.0038314176245210726	1	0.8211573924584337	0.846743295019157
wheat_WheatGermSEC_07-2015_virNOG_elut.tidy	WheatGermSEC_07-2015	wheatgerm_SEC2_50_1a_20150714	ENOG411DVQI	6	515.21660969	wheat	0.022988505747126436	0.06976744186046512	0.044273476594652604	0.031542368350708366
wheat_WheatGermSEC_07-2015_virNOG_elut.tidy	WheatGermSEC_07-2015	wheatgerm_SEC2_50_1a_20150714	ENOG411DVQS	3	399.024745607	wheat	0.011494252873563218	0.10714285714285714	0.1767421113926527	0.09665621734587251
wheat_WheatGermSEC_07-2015_virNOG_elut.tidy	WheatGermSEC_07-2015	wheatgerm_SEC2_50_1a_20150714	ENOG411DVQY	2	1668.40381319	wheat	0.007662835249042145	0.6666666666666666	0.7219899105742321	0.6717752234993614
wheat_WheatGermSEC_07-2015_virNOG_elut.tidy	WheatGermSEC_07-2015	wheatgerm_SEC2_50_1a_20150714	ENOG411DVRG	10	1381.14897929	wheat	0.038314176245210725	0.2857142857142857	0.17518779316837754	0.287903667214012
wheat_WheatGermSEC_07-2015_virNOG_elut.tidy	WheatGermSEC_07-2015	wheatgerm_SEC2_50_1a_20150714	ENOG411DVSB	3	625.061471029	wheat	0.011494252873563218	0.029411764705882353	0.009125525096254906	0.02659454586432274
wheat_WheatGermSEC_07-2015_virNOG_elut.tidy	WheatGermSEC_07-2015	wheatgerm_SEC2_50_1a_20150714	ENOG411DVSE	38	7055.08011629	wheat	0.14559386973180077	0.3392857142857143	0.23781451459179817	0.3860691377157863
wheat_WheatGermSEC_07-2015_virNOG_elut.tidy	WheatGermSEC_07-2015	wheatgerm_SEC2_50_1a_20150714	ENOG411DVW8	1	26.4195678389	wheat	0.0038314176245210726	1	0.36670919922300427	0.8888888888888888
wheat_WheatGermSEC_07-2015_virNOG_elut.tidy	WheatGermSEC_07-2015	wheatgerm_SEC2_50_1a_20150714	ENOG411DVWT	10	803.288946574	wheat	0.038314176245210725	0.09174311926605505	0.06451507449991027	0.10931842947028014
wheat_WheatGermSEC_07-2015_virNOG_elut.tidy	WheatGermSEC_07-2015	wheatgerm_SEC2_50_1a_20150714	ENOG411DVWX	1	25.4444069563	wheat	0.0038314176245210726	0.5	0.39924692017047736	0.44827586206896547
wheat_WheatGermSEC_07-2015_virNOG_elut.tidy	WheatGermSEC_07-2015	wheatgerm_SEC2_50_1a_20150714	ENOG411DVYX	11	604.272584958	wheat	0.0421455938697318	0.2	0.17524719568025746	0.13867259918427885
wheat_WheatGermSEC_07-2015_virNOG_elut.tidy	WheatGermSEC_07-2015	wheatgerm_SEC2_50_1a_20150714	ENOG411DVZB	5	1005.84180573	wheat	0.019157088122605363	0.5555555555555556	0.4064449693492144	0.5842911877394635
wheat_WheatGermSEC_07-2015_virNOG_elut.tidy	WheatGermSEC_07-2015	wheatgerm_SEC2_50_1a_20150714	ENOG411DW04	6	420.107860272	wheat	0.022988505747126436	0.11538461538461539	0.047178451059879445	0.09504862953138815
wheat_WheatGermSEC_07-2015_virNOG_elut.tidy	WheatGermSEC_07-2015	wheatgerm_SEC2_50_1a_20150714	ENOG411DW0B	4	51.574022672	wheat	0.01532567049808429	0.6666666666666666	0.6510822710147435	0.5900383141762452
wheat_WheatGermSEC_07-2015_virNOG_elut.tidy	WheatGermSEC_07-2015	wheatgerm_SEC2_50_1a_20150714	ENOG411DW0Y	4	98.1868084179	wheat	0.01532567049808429	0.038834951456310676	0.021764475751684102	0.017557564259941226
wheat_WheatGermSEC_07-2015_virNOG_elut.tidy	WheatGermSEC_07-2015	wheatgerm_SEC2_50_1a_20150714	ENOG411DW24	2	208.472317293	wheat	0.007662835249042145	0.5	0.32412922871732913	0.5613026819923371
wheat_WheatGermSEC_07-2015_virNOG_elut.tidy	WheatGermSEC_07-2015	wheatgerm_SEC2_50_1a_20150714	ENOG411DW2K	6	637.853032344	wheat	0.022988505747126436	0.18181818181818182	0.11397637618233966	0.19157088122605365
wheat_WheatGermSEC_07-2015_virNOG_elut.tidy	WheatGermSEC_07-2015	wheatgerm_SEC2_50_1a_20150714	ENOG411DW47	3	122.942957301	wheat	0.011494252873563218	0.16666666666666666	0.07704540345803759	0.15632183908045977
wheat_WheatGermSEC_07-2015_virNOG_elut.tidy	WheatGermSEC_07-2015	wheatgerm_SEC2_50_1a_20150714	ENOG411DW48	4	2082.55349238	wheat	0.01532567049808429	0.26666666666666666	0.367635973740953	0.12056194125159643
wheat_WheatGermSEC_07-2015_virNOG_elut.tidy	WheatGermSEC_07-2015	wheatgerm_SEC2_50_1a_20150714	ENOG411DW60	1	240.309120662	wheat	0.0038314176245210726	0.125	0.16986868609506028	0.07816091954022988
wheat_WheatGermSEC_07-2015_virNOG_elut.tidy	WheatGermSEC_07-2015	wheatgerm_SEC2_50_1a_20150714	ENOG411DW6N	2	3.87807436979	wheat	0.007662835249042145	0.2857142857142857	0.13652347182614397	0.4725415070242656
wheat_WheatGermSEC_07-2015_virNOG_elut.tidy	WheatGermSEC_07-2015	wheatgerm_SEC2_50_1a_20150714	ENOG411DW6T	40	4899.3701738	wheat	0.1532567049808429	0.47619047619047616	0.34567570703131434	0.4398666467631985
wheat_WheatGermSEC_07-2015_virNOG_elut.tidy	WheatGermSEC_07-2015	wheatgerm_SEC2_50_1a_20150714	ENOG411DW6Y	2	135.078141999	wheat	0.007662835249042145	0.03125	0.0183632450529804	0.03767560664112388
wheat_WheatGermSEC_07-2015_virNOG_elut.tidy	WheatGermSEC_07-2015	wheatgerm_SEC2_50_1a_20150714	ENOG411DW7V	1	36.0513236077	wheat	0.0038314176245210726	0.5	0.6219108439622704	0.35440613026819917
wheat_WheatGermSEC_07-2015_virNOG_elut.tidy	WheatGermSEC_07-2015	wheatgerm_SEC2_50_1a_20150714	ENOG411DW89	1	160.448683261	wheat	0.0038314176245210726	0.5	0.39825697049416375	0.4712643678160919
wheat_WheatGermSEC_07-2015_virNOG_elut.tidy	WheatGermSEC_07-2015	wheatgerm_SEC2_50_1a_20150714	ENOG411DW8E	2	277.398206843	wheat	0.007662835249042145	0.3333333333333333	0.2404986112692542	0.13026819923371646
wheat_WheatGermSEC_07-2015_virNOG_elut.tidy	WheatGermSEC_07-2015	wheatgerm_SEC2_50_1a_20150714	ENOG411DW8Q	1	119.793564656	wheat	0.0038314176245210726	1	0.7905457415788506	1
wheat_WheatGermSEC_07-2015_virNOG_elut.tidy	WheatGermSEC_07-2015	wheatgerm_SEC2_50_1a_20150714	ENOG411DW9F	1	26.1222292728	wheat	0.0038314176245210726	0.25	0.20258076794804095	0.26436781609195403
wheat_WheatGermSEC_07-2015_virNOG_elut.tidy	WheatGermSEC_07-2015	wheatgerm_SEC2_50_1a_20150714	ENOG411DWAF	27	1602.33056505	wheat	0.10344827586206896	0.7105263157894737	0.7547408063452389	0.6370235934664247
wheat_WheatGermSEC_07-2015_virNOG_elut.tidy	WheatGermSEC_07-2015	wheatgerm_SEC2_50_1a_20150714	ENOG411DWAV	1	14.0218868529	wheat	0.0038314176245210726	0.5	0.3364719561221458	0.5268199233716475
wheat_WheatGermSEC_07-2015_virNOG_elut.tidy	WheatGermSEC_07-2015	wheatgerm_SEC2_50_1a_20150714	ENOG411DWBB	4	966.646285128	wheat	0.01532567049808429	0.10256410256410256	0.09491322566337992	0.0822746521476104
wheat_WheatGermSEC_07-2015_virNOG_elut.tidy	WheatGermSEC_07-2015	wheatgerm_SEC2_50_1a_20150714	ENOG411DWBZ	27	4593.32899227	wheat	0.10344827586206896	0.84375	0.5785953234814348	0.947198275862069
wheat_WheatGermSEC_07-2015_virNOG_elut.tidy	WheatGermSEC_07-2015	wheatgerm_SEC2_50_1a_20150714	ENOG411DWE0	3	687.668125968	wheat	0.011494252873563218	0.75	0.793181030944506	0.8850574712643677
wheat_WheatGermSEC_07-2015_virNOG_elut.tidy	WheatGermSEC_07-2015	wheatgerm_SEC2_50_1a_20150714	ENOG411DWEU	4	374.706212047	wheat	0.01532567049808429	0.5714285714285714	0.5517928750657686	0.5779967159277504
wheat_WheatGermSEC_07-2015_virNOG_elut.tidy	WheatGermSEC_07-2015	wheatgerm_SEC2_50_1a_20150714	ENOG411DWEV	3	891.963700417	wheat	0.011494252873563218	0.07894736842105263	0.04548301922405965	0.04174228675136116
wheat_WheatGermSEC_07-2015_virNOG_elut.tidy	WheatGermSEC_07-2015	wheatgerm_SEC2_50_1a_20150714	ENOG411DWFJ	1	115.985126384	wheat	0.0038314176245210726	0.5	1	0.5268199233716475
wheat_WheatGermSEC_07-2015_virNOG_elut.tidy	WheatGermSEC_07-2015	wheatgerm_SEC2_50_1a_20150714	ENOG411DWH9	6	1080.09627401	wheat	0.022988505747126436	0.09375	0.10037663480017221	0.13613505747126436
wheat_WheatGermSEC_07-2015_virNOG_elut.tidy	WheatGermSEC_07-2015	wheatgerm_SEC2_50_1a_20150714	ENOG411DWHJ	7	302.268443807	wheat	0.02681992337164751	0.28	0.25691601764721717	0.33030852994555354
wheat_WheatGermSEC_07-2015_virNOG_elut.tidy	WheatGermSEC_07-2015	wheatgerm_SEC2_50_1a_20150714	ENOG411DWHW	21	1857.75884807	wheat	0.08045977011494253	0.7777777777777778	0.7201927921071621	0.8373776074925501
wheat_WheatGermSEC_07-2015_virNOG_elut.tidy	WheatGermSEC_07-2015	wheatgerm_SEC2_50_1a_20150714	ENOG411DWIB	1	443.955201865	wheat	0.0038314176245210726	0.5	0.3982569704952988	0.4712643678160919
wheat_WheatGermSEC_07-2015_virNOG_elut.tidy	WheatGermSEC_07-2015	wheatgerm_SEC2_50_1a_20150714	ENOG411DWKI	7	921.516714587	wheat	0.02681992337164751	0.06862745098039216	0.09100108903108393	0.07088122605363985
wheat_WheatGermSEC_07-2015_virNOG_elut.tidy	WheatGermSEC_07-2015	wheatgerm_SEC2_50_1a_20150714	ENOG411DWNR	7	497.443371367	wheat	0.02681992337164751	0.7	0.7858142198979317	0.7375478927203065
wheat_WheatGermSEC_07-2015_virNOG_elut.tidy	WheatGermSEC_07-2015	wheatgerm_SEC2_50_1a_20150714	ENOG411DWQK	1	160.64245169	wheat	0.0038314176245210726	1	1	0.6513409961685823
wheat_WheatGermSEC_07-2015_virNOG_elut.tidy	WheatGermSEC_07-2015	wheatgerm_SEC2_50_1a_20150714	ENOG411DWQY	178	2157.90068191	wheat	0.6819923371647509	0.9128205128205128	0.7151323224885763	0.8078986147951666
wheat_WheatGermSEC_07-2015_virNOG_elut.tidy	WheatGermSEC_07-2015	wheatgerm_SEC2_50_1a_20150714	ENOG411DWRF	1	78.2500707234	wheat	0.0038314176245210726	1	1	1
wheat_WheatGermSEC_07-2015_virNOG_elut.tidy	WheatGermSEC_07-2015	wheatgerm_SEC2_50_1a_20150714	ENOG411DWRI	7	364.718124873	wheat	0.02681992337164751	0.2413793103448276	0.16196523034024934	0.22750693618707887
wheat_WheatGermSEC_07-2015_virNOG_elut.tidy	WheatGermSEC_07-2015	wheatgerm_SEC2_50_1a_20150714	ENOG411DWSY	2	221.409429182	wheat	0.007662835249042145	0.1111111111111111	0.07485826285819722	0.13239676458067262
wheat_WheatGermSEC_07-2015_virNOG_elut.tidy	WheatGermSEC_07-2015	wheatgerm_SEC2_50_1a_20150714	ENOG411DWU8	1	1.90849404893	wheat	0.0038314176245210726	0.25	0.21153074547581888	0.22860791826309068
wheat_WheatGermSEC_07-2015_virNOG_elut.tidy	WheatGermSEC_07-2015	wheatgerm_SEC2_50_1a_20150714	ENOG411DWVA	1	102.90188415	wheat	0.0038314176245210726	0.3333333333333333	0.38916666528107213	0.3358876117496807
wheat_WheatGermSEC_07-2015_virNOG_elut.tidy	WheatGermSEC_07-2015	wheatgerm_SEC2_50_1a_20150714	ENOG411DWWE	1	125.022904353	wheat	0.0038314176245210726	0.2	0.23076105542149455	0.18084291187739462
wheat_WheatGermSEC_07-2015_virNOG_elut.tidy	WheatGermSEC_07-2015	wheatgerm_SEC2_50_1a_20150714	ENOG411DWYK	4	350.036017203	wheat	0.01532567049808429	0.09302325581395349	0.09325833501098336	0.0834001603849238
wheat_WheatGermSEC_07-2015_virNOG_elut.tidy	WheatGermSEC_07-2015	wheatgerm_SEC2_50_1a_20150714	ENOG411DWZN	1	94.0424342559	wheat	0.0038314176245210726	0.125	0.09387333493823939	0.10290093048713739
wheat_WheatGermSEC_07-2015_virNOG_elut.tidy	WheatGermSEC_07-2015	wheatgerm_SEC2_50_1a_20150714	ENOG411DX07	5	1167.50066492	wheat	0.019157088122605363	0.15151515151515152	0.1336754693889164	0.1255853554704129
wheat_WheatGermSEC_07-2015_virNOG_elut.tidy	WheatGermSEC_07-2015	wheatgerm_SEC2_50_1a_20150714	ENOG411DX14	2	766.775812639	wheat	0.007662835249042145	0.5	0.4193393438036166	0.5383141762452107
wheat_WheatGermSEC_07-2015_virNOG_elut.tidy	WheatGermSEC_07-2015	wheatgerm_SEC2_50_1a_20150714	ENOG411DX2I	8	1249.86513159	wheat	0.03065134099616858	0.2222222222222222	0.290938490949187	0.1359320339830085
wheat_WheatGermSEC_07-2015_virNOG_elut.tidy	WheatGermSEC_07-2015	wheatgerm_SEC2_50_1a_20150714	ENOG411DX3C	4	116.633660508	wheat	0.01532567049808429	0.8	0.1908060345569837	0.5670498084291187
wheat_WheatGermSEC_07-2015_virNOG_elut.tidy	WheatGermSEC_07-2015	wheatgerm_SEC2_50_1a_20150714	ENOG411DX4E	1	21.2620263283	wheat	0.0038314176245210726	0.0011123470522803114	8.658320290209179e-4	0.0038314176245210726
wheat_WheatGermSEC_07-2015_virNOG_elut.tidy	WheatGermSEC_07-2015	wheatgerm_SEC2_50_1a_20150714	ENOG411DX5Y	38	2742.06666541	wheat	0.14559386973180077	0.475	0.40879705117368753	0.47863984674329507
wheat_WheatGermSEC_07-2015_virNOG_elut.tidy	WheatGermSEC_07-2015	wheatgerm_SEC2_50_1a_20150714	ENOG411DX9K	1	281.462436055	wheat	0.0038314176245210726	0.5	0.439761286647465	0.6513409961685823
wheat_WheatGermSEC_07-2015_virNOG_elut.tidy	WheatGermSEC_07-2015	wheatgerm_SEC2_50_1a_20150714	ENOG411DXB9	8	1327.6930943	wheat	0.03065134099616858	0.6666666666666666	0.567013664213344	0.6436781609195402
wheat_WheatGermSEC_07-2015_virNOG_elut.tidy	WheatGermSEC_07-2015	wheatgerm_SEC2_50_1a_20150714	ENOG411DXBN	1	596.791777066	wheat	0.0038314176245210726	1	1	1
wheat_WheatGermSEC_07-2015_virNOG_elut.tidy	WheatGermSEC_07-2015	wheatgerm_SEC2_50_1a_20150714	ENOG411DXBT	19	932.317426198	wheat	0.07279693486590039	0.2235294117647059	0.1786365283700226	0.20287670372464042
wheat_WheatGermSEC_07-2015_virNOG_elut.tidy	WheatGermSEC_07-2015	wheatgerm_SEC2_50_1a_20150714	ENOG411DXD1	1	65.8793172358	wheat	0.0038314176245210726	1	0.9766234065210355	0.8850574712643677
wheat_WheatGermSEC_07-2015_virNOG_elut.tidy	WheatGermSEC_07-2015	wheatgerm_SEC2_50_1a_20150714	ENOG411DXD3	21	2342.08753795	wheat	0.08045977011494253	0.9130434782608695	0.8452874833299365	0.8888888888888888
wheat_WheatGermSEC_07-2015_virNOG_elut.tidy	WheatGermSEC_07-2015	wheatgerm_SEC2_50_1a_20150714	ENOG411DXDM	1	125.376423753	wheat	0.0038314176245210726	0.3333333333333333	0.276404819538464	0.2401021711366539
wheat_WheatGermSEC_07-2015_virNOG_elut.tidy	WheatGermSEC_07-2015	wheatgerm_SEC2_50_1a_20150714	ENOG411DXE7	1	33.145014445	wheat	0.0038314176245210726	0.5	0.30884871466467334	0.4444444444444444
wheat_WheatGermSEC_07-2015_virNOG_elut.tidy	WheatGermSEC_07-2015	wheatgerm_SEC2_50_1a_20150714	ENOG411DXFG	25	7172.92644758	wheat	0.09578544061302682	0.4166666666666667	0.3474763948305237	0.44859514687100893
wheat_WheatGermSEC_07-2015_virNOG_elut.tidy	WheatGermSEC_07-2015	wheatgerm_SEC2_50_1a_20150714	ENOG411DXH1	20	2484.09214957	wheat	0.07662835249042145	0.8	0.78034953076553	0.8613026819923371
wheat_WheatGermSEC_07-2015_virNOG_elut.tidy	WheatGermSEC_07-2015	wheatgerm_SEC2_50_1a_20150714	ENOG411DXHX	4	358.003178051	wheat	0.01532567049808429	0.25	0.2300310186415264	0.35402298850574715
wheat_WheatGermSEC_07-2015_virNOG_elut.tidy	WheatGermSEC_07-2015	wheatgerm_SEC2_50_1a_20150714	ENOG411DXIU	23	379.050939054	wheat	0.08812260536398467	0.09745762711864407	0.06566720225228541	0.1633355296873856
wheat_WheatGermSEC_07-2015_virNOG_elut.tidy	WheatGermSEC_07-2015	wheatgerm_SEC2_50_1a_20150714	ENOG411DXJG	3	97.3082706907	wheat	0.011494252873563218	1	1	1
wheat_WheatGermSEC_07-2015_virNOG_elut.tidy	WheatGermSEC_07-2015	wheatgerm_SEC2_50_1a_20150714	ENOG411DXJM	261	11239.5139843	wheat	1	0.6155660377358491	0.6232433931385138	1
wheat_WheatGermSEC_07-2015_virNOG_elut.tidy	WheatGermSEC_07-2015	wheatgerm_SEC2_50_1a_20150714	ENOG411DXQ0	1	271.326774881	wheat	0.0038314176245210726	0.16666666666666666	0.16448586580580601	0.22413793103448273
wheat_WheatGermSEC_07-2015_virNOG_elut.tidy	WheatGermSEC_07-2015	wheatgerm_SEC2_50_1a_20150714	ENOG411DXQ1	1	349.649770563	wheat	0.0038314176245210726	0.08333333333333333	0.16295650583491683	0.048850574712643674
wheat_WheatGermSEC_07-2015_virNOG_elut.tidy	WheatGermSEC_07-2015	wheatgerm_SEC2_50_1a_20150714	ENOG411DXQN	1	95.8756475271	wheat	0.0038314176245210726	0.3333333333333333	0.25520534470065404	0.37420178799489145
wheat_WheatGermSEC_07-2015_virNOG_elut.tidy	WheatGermSEC_07-2015	wheatgerm_SEC2_50_1a_20150714	ENOG411DXQX	1	182.89513302700001	wheat	0.0038314176245210726	1	0.8211573924610677	0.846743295019157
wheat_WheatGermSEC_07-2015_virNOG_elut.tidy	WheatGermSEC_07-2015	wheatgerm_SEC2_50_1a_20150714	ENOG411DXR5	1	60.8403985668	wheat	0.0038314176245210726	0.1	0.16496049579793676	0.07088122605363983
wheat_WheatGermSEC_07-2015_virNOG_elut.tidy	WheatGermSEC_07-2015	wheatgerm_SEC2_50_1a_20150714	ENOG411DXRR	1	189.71167176	wheat	0.0038314176245210726	1	0.6984180383963575	0.8620689655172413
wheat_WheatGermSEC_07-2015_virNOG_elut.tidy	WheatGermSEC_07-2015	wheatgerm_SEC2_50_1a_20150714	ENOG411DXS0	2	127.203190746	wheat	0.007662835249042145	0.1111111111111111	0.13223978961675253	0.13409961685823754
wheat_WheatGermSEC_07-2015_virNOG_elut.tidy	WheatGermSEC_07-2015	wheatgerm_SEC2_50_1a_20150714	ENOG411DXSW	2	172.368632272	wheat	0.007662835249042145	0.011904761904761904	0.006068039867773068	0.009304871373836891
wheat_WheatGermSEC_07-2015_virNOG_elut.tidy	WheatGermSEC_07-2015	wheatgerm_SEC2_50_1a_20150714	ENOG411DXTF	2	144.052957385	wheat	0.007662835249042145	1	0.9223629449772566	0.8888888888888888
wheat_WheatGermSEC_07-2015_virNOG_elut.tidy	WheatGermSEC_07-2015	wheatgerm_SEC2_50_1a_20150714	ENOG411DXTY	1	311.141441561	wheat	0.0038314176245210726	0.5	1	0.35440613026819917
wheat_WheatGermSEC_07-2015_virNOG_elut.tidy	WheatGermSEC_07-2015	wheatgerm_SEC2_50_1a_20150714	ENOG411DXV0	9	391.3499125	wheat	0.034482758620689655	0.08256880733944955	0.05943395015441732	0.0685823754789272
wheat_WheatGermSEC_07-2015_virNOG_elut.tidy	WheatGermSEC_07-2015	wheatgerm_SEC2_50_1a_20150714	ENOG411DXVG	5	253.859949586	wheat	0.019157088122605363	0.45454545454545453	0.2982965303293995	0.4521072796934866
wheat_WheatGermSEC_07-2015_virNOG_elut.tidy	WheatGermSEC_07-2015	wheatgerm_SEC2_50_1a_20150714	ENOG411DXWC	12	1561.16498348	wheat	0.04597701149425287	0.75	0.6441734907601565	0.7902298850574713
wheat_WheatGermSEC_07-2015_virNOG_elut.tidy	WheatGermSEC_07-2015	wheatgerm_SEC2_50_1a_20150714	ENOG411DXWT	9	2270.86843304	wheat	0.034482758620689655	1	1	1
wheat_WheatGermSEC_07-2015_virNOG_elut.tidy	WheatGermSEC_07-2015	wheatgerm_SEC2_50_1a_20150714	ENOG411DXX0	2	159.657429481	wheat	0.007662835249042145	0.014598540145985401	0.010402997222497419	0.011735873804839321
wheat_WheatGermSEC_07-2015_virNOG_elut.tidy	WheatGermSEC_07-2015	wheatgerm_SEC2_50_1a_20150714	ENOG411DXXQ	3	176.948264455	wheat	0.011494252873563218	0.06818181818181818	0.11441206285552319	0.04832810867293626
wheat_WheatGermSEC_07-2015_virNOG_elut.tidy	WheatGermSEC_07-2015	wheatgerm_SEC2_50_1a_20150714	ENOG411DXZD	6	875.688155257	wheat	0.022988505747126436	0.75	1	0.6637931034482758
wheat_WheatGermSEC_07-2015_virNOG_elut.tidy	WheatGermSEC_07-2015	wheatgerm_SEC2_50_1a_20150714	ENOG411DY2T	1	237.112520466	wheat	0.0038314176245210726	1	1	1
wheat_WheatGermSEC_07-2015_virNOG_elut.tidy	WheatGermSEC_07-2015	wheatgerm_SEC2_50_1a_20150714	ENOG411DY3G	11	1530.64854601	wheat	0.0421455938697318	0.9166666666666666	0.8513569524763047	0.9272030651340997
wheat_WheatGermSEC_07-2015_virNOG_elut.tidy	WheatGermSEC_07-2015	wheatgerm_SEC2_50_1a_20150714	ENOG411DY3J	2	185.073320399	wheat	0.007662835249042145	0.058823529411764705	0.02484522584991699	0.039313676495085784
wheat_WheatGermSEC_07-2015_virNOG_elut.tidy	WheatGermSEC_07-2015	wheatgerm_SEC2_50_1a_20150714	ENOG411DY3U	1	18.3658877279	wheat	0.0038314176245210726	0.3333333333333333	0.24569317292400641	0.2401021711366539
wheat_WheatGermSEC_07-2015_virNOG_elut.tidy	WheatGermSEC_07-2015	wheatgerm_SEC2_50_1a_20150714	ENOG411DY47	1	38.2744403302	wheat	0.0038314176245210726	0.5	0.34611165861143944	0.35440613026819917
wheat_WheatGermSEC_07-2015_virNOG_elut.tidy	WheatGermSEC_07-2015	wheatgerm_SEC2_50_1a_20150714	ENOG411DY4R	6	328.418481661	wheat	0.022988505747126436	1	0.8139332974008721	1
wheat_WheatGermSEC_07-2015_virNOG_elut.tidy	WheatGermSEC_07-2015	wheatgerm_SEC2_50_1a_20150714	ENOG411DY5A	35	14737.925813	wheat	0.13409961685823754	0.5645161290322581	0.47186564179973706	0.5688419231244592
wheat_WheatGermSEC_07-2015_virNOG_elut.tidy	WheatGermSEC_07-2015	wheatgerm_SEC2_50_1a_20150714	ENOG411DY5J	4	1749.37748345	wheat	0.01532567049808429	1	1	0.846743295019157
wheat_WheatGermSEC_07-2015_virNOG_elut.tidy	WheatGermSEC_07-2015	wheatgerm_SEC2_50_1a_20150714	ENOG411DY6A	1	44.6450811145	wheat	0.0038314176245210726	0.5	0.27548511604228515	0.35440613026819917
wheat_WheatGermSEC_07-2015_virNOG_elut.tidy	WheatGermSEC_07-2015	wheatgerm_SEC2_50_1a_20150714	ENOG411DY6H	4	229.428983309	wheat	0.01532567049808429	0.3076923076923077	0.25679422899903576	0.2735042735042735
wheat_WheatGermSEC_07-2015_virNOG_elut.tidy	WheatGermSEC_07-2015	wheatgerm_SEC2_50_1a_20150714	ENOG411DY89	27	1315.77279646	wheat	0.10344827586206896	0.6428571428571429	0.5090003617307713	0.5862068965517241
wheat_WheatGermSEC_07-2015_virNOG_elut.tidy	WheatGermSEC_07-2015	wheatgerm_SEC2_50_1a_20150714	ENOG411DY9A	5	1257.73298764	wheat	0.019157088122605363	1	1	1
wheat_WheatGermSEC_07-2015_virNOG_elut.tidy	WheatGermSEC_07-2015	wheatgerm_SEC2_50_1a_20150714	ENOG411DYAG	4	274.063152973	wheat	0.01532567049808429	0.5714285714285714	0.4670031362618734	0.5900383141762452
wheat_WheatGermSEC_07-2015_virNOG_elut.tidy	WheatGermSEC_07-2015	wheatgerm_SEC2_50_1a_20150714	ENOG411DYC3	5	556.239480655	wheat	0.019157088122605363	0.0684931506849315	0.09689189667008659	0.05809936561773757
wheat_WheatGermSEC_07-2015_virNOG_elut.tidy	WheatGermSEC_07-2015	wheatgerm_SEC2_50_1a_20150714	ENOG411DYF9	1	49.7115985644	wheat	0.0038314176245210726	0.00980392156862745	0.025027286646357654	0.00998327127516054
wheat_WheatGermSEC_07-2015_virNOG_elut.tidy	WheatGermSEC_07-2015	wheatgerm_SEC2_50_1a_20150714	ENOG411DYFX	1	82.3503200274	wheat	0.0038314176245210726	1	1	1
wheat_WheatGermSEC_07-2015_virNOG_elut.tidy	WheatGermSEC_07-2015	wheatgerm_SEC2_50_1a_20150714	ENOG411DYGC	2	107.184663544	wheat	0.007662835249042145	0.6666666666666666	0.7267895118314146	0.5900383141762452
wheat_WheatGermSEC_07-2015_virNOG_elut.tidy	WheatGermSEC_07-2015	wheatgerm_SEC2_50_1a_20150714	ENOG411DYH9	1	30.2753286487	wheat	0.0038314176245210726	0.5	0.8211573924595477	0.35440613026819917
wheat_WheatGermSEC_07-2015_virNOG_elut.tidy	WheatGermSEC_07-2015	wheatgerm_SEC2_50_1a_20150714	ENOG411DYHH	1	178.161361692	wheat	0.0038314176245210726	1	0.851356952477348	1
wheat_WheatGermSEC_07-2015_virNOG_elut.tidy	WheatGermSEC_07-2015	wheatgerm_SEC2_50_1a_20150714	ENOG411DYHZ	96	7179.03153302	wheat	0.367816091954023	0.2831858407079646	0.2360695887914032	0.367816091954023
wheat_WheatGermSEC_07-2015_virNOG_elut.tidy	WheatGermSEC_07-2015	wheatgerm_SEC2_50_1a_20150714	ENOG411DYI3	1	4.91320358082	wheat	0.0038314176245210726	0.5	0.2189911359071774	0.5038314176245211
wheat_WheatGermSEC_07-2015_virNOG_elut.tidy	WheatGermSEC_07-2015	wheatgerm_SEC2_50_1a_20150714	ENOG411DYI5	4	602.122246403	wheat	0.01532567049808429	0.3333333333333333	0.49192924092628787	0.29885057471264365
wheat_WheatGermSEC_07-2015_virNOG_elut.tidy	WheatGermSEC_07-2015	wheatgerm_SEC2_50_1a_20150714	ENOG411DYI6	1	184.965337926	wheat	0.0038314176245210726	0.043478260869565216	0.029783690113893622	0.04880892886889888
wheat_WheatGermSEC_07-2015_virNOG_elut.tidy	WheatGermSEC_07-2015	wheatgerm_SEC2_50_1a_20150714	ENOG411DYIA	1	64.0709153322	wheat	0.0038314176245210726	1	1	1
wheat_WheatGermSEC_07-2015_virNOG_elut.tidy	WheatGermSEC_07-2015	wheatgerm_SEC2_50_1a_20150714	ENOG411DYJC	2	626.612492049	wheat	0.007662835249042145	0.08333333333333333	0.07935066589635413	0.06860062032475825
wheat_WheatGermSEC_07-2015_virNOG_elut.tidy	WheatGermSEC_07-2015	wheatgerm_SEC2_50_1a_20150714	ENOG411DYK9	1	16.6849480131	wheat	0.0038314176245210726	0.5	0.21760196135470436	0.553639846743295
wheat_WheatGermSEC_07-2015_virNOG_elut.tidy	WheatGermSEC_07-2015	wheatgerm_SEC2_50_1a_20150714	ENOG411DYKA	2	35.3276745147	wheat	0.007662835249042145	1	0.8211573924588437	0.846743295019157
wheat_WheatGermSEC_07-2015_virNOG_elut.tidy	WheatGermSEC_07-2015	wheatgerm_SEC2_50_1a_20150714	ENOG411DYKV	1	44.9119340104	wheat	0.0038314176245210726	1	0.46782439407782056	1
wheat_WheatGermSEC_07-2015_virNOG_elut.tidy	WheatGermSEC_07-2015	wheatgerm_SEC2_50_1a_20150714	ENOG411DYKY	1	208.995678759	wheat	0.0038314176245210726	0.03571428571428571	0.04680899297755514	0.042493904562870076
wheat_WheatGermSEC_07-2015_virNOG_elut.tidy	WheatGermSEC_07-2015	wheatgerm_SEC2_50_1a_20150714	ENOG411DYMD	1	160.53708474	wheat	0.0038314176245210726	0.5	0.5063973219003681	0.44252873563218387
wheat_WheatGermSEC_07-2015_virNOG_elut.tidy	WheatGermSEC_07-2015	wheatgerm_SEC2_50_1a_20150714	ENOG411DYMK	9	2016.90895878	wheat	0.034482758620689655	0.3	0.206253125003284	0.15862068965517243
wheat_WheatGermSEC_07-2015_virNOG_elut.tidy	WheatGermSEC_07-2015	wheatgerm_SEC2_50_1a_20150714	ENOG411DYQA	1	82.031196172	wheat	0.0038314176245210726	0.00847457627118644	0.005639897578523453	0.00938372621598805
wheat_WheatGermSEC_07-2015_virNOG_elut.tidy	WheatGermSEC_07-2015	wheatgerm_SEC2_50_1a_20150714	ENOG411DYR5	2	7.3970327184	wheat	0.007662835249042145	0.5	0.42320347615981585	0.3524904214559387
wheat_WheatGermSEC_07-2015_virNOG_elut.tidy	WheatGermSEC_07-2015	wheatgerm_SEC2_50_1a_20150714	ENOG411DYRP	1	84.1880406827	wheat	0.0038314176245210726	0.09090909090909091	0.07951300200210241	0.07088122605363983
wheat_WheatGermSEC_07-2015_virNOG_elut.tidy	WheatGermSEC_07-2015	wheatgerm_SEC2_50_1a_20150714	ENOG411DYS9	1	52.5085664619	wheat	0.0038314176245210726	1	1	1
wheat_WheatGermSEC_07-2015_virNOG_elut.tidy	WheatGermSEC_07-2015	wheatgerm_SEC2_50_1a_20150714	ENOG411DYSF	21	5073.94063605	wheat	0.08045977011494253	0.4772727272727273	0.2715676292358862	0.9494252873563219
wheat_WheatGermSEC_07-2015_virNOG_elut.tidy	WheatGermSEC_07-2015	wheatgerm_SEC2_50_1a_20150714	ENOG411DYWE	76	830.266544098	wheat	0.29118773946360155	0.6031746031746031	0.5692990183735817	0.713163192415092
wheat_WheatGermSEC_07-2015_virNOG_elut.tidy	WheatGermSEC_07-2015	wheatgerm_SEC2_50_1a_20150714	ENOG411DYXW	20	3925.40604232	wheat	0.07662835249042145	0.6896551724137931	0.5256343397047895	0.7790549169859514
wheat_WheatGermSEC_07-2015_virNOG_elut.tidy	WheatGermSEC_07-2015	wheatgerm_SEC2_50_1a_20150714	ENOG411DYY2	2	691.217612124	wheat	0.007662835249042145	1	0.739620088062535	0.9425287356321838
wheat_WheatGermSEC_07-2015_virNOG_elut.tidy	WheatGermSEC_07-2015	wheatgerm_SEC2_50_1a_20150714	ENOG411DYYQ	1	134.833321982	wheat	0.0038314176245210726	0.06666666666666667	0.11580240002234352	0.030140485312899108
wheat_WheatGermSEC_07-2015_virNOG_elut.tidy	WheatGermSEC_07-2015	wheatgerm_SEC2_50_1a_20150714	ENOG411DYYS	2	387.925041306	wheat	0.007662835249042145	0.07142857142857142	0.06614273234908215	0.050629447181171315
wheat_WheatGermSEC_07-2015_virNOG_elut.tidy	WheatGermSEC_07-2015	wheatgerm_SEC2_50_1a_20150714	ENOG411DYZ8	1	100.118048767	wheat	0.0038314176245210726	1	1	1
wheat_WheatGermSEC_07-2015_virNOG_elut.tidy	WheatGermSEC_07-2015	wheatgerm_SEC2_50_1a_20150714	ENOG411DZ11	29	2193.14372217	wheat	0.1111111111111111	0.38666666666666666	0.2871977442644723	0.36444444444444446
wheat_WheatGermSEC_07-2015_virNOG_elut.tidy	WheatGermSEC_07-2015	wheatgerm_SEC2_50_1a_20150714	ENOG411DZ16	1	110.006321677	wheat	0.0038314176245210726	0.5	0.9291439625347263	0.2260536398467433
wheat_WheatGermSEC_07-2015_virNOG_elut.tidy	WheatGermSEC_07-2015	wheatgerm_SEC2_50_1a_20150714	ENOG411DZ3D	34	1985.91451413	wheat	0.13026819923371646	0.8292682926829268	0.7552959927577917	0.8356228389870105
wheat_WheatGermSEC_07-2015_virNOG_elut.tidy	WheatGermSEC_07-2015	wheatgerm_SEC2_50_1a_20150714	ENOG411DZ45	2	374.83894786	wheat	0.007662835249042145	0.6666666666666666	0.6510822710150882	0.5900383141762452
wheat_WheatGermSEC_07-2015_virNOG_elut.tidy	WheatGermSEC_07-2015	wheatgerm_SEC2_50_1a_20150714	ENOG411DZ4G	1	16.0953879911	wheat	0.0038314176245210726	1	0.564025536013406	0.5287356321839081
wheat_WheatGermSEC_07-2015_virNOG_elut.tidy	WheatGermSEC_07-2015	wheatgerm_SEC2_50_1a_20150714	ENOG411DZ53	1	124.430523332	wheat	0.0038314176245210726	0.01694915254237288	0.03727057529168419	0.01575138356747552
wheat_WheatGermSEC_07-2015_virNOG_elut.tidy	WheatGermSEC_07-2015	wheatgerm_SEC2_50_1a_20150714	ENOG411DZ69	1	34.6168306453	wheat	0.0038314176245210726	0.5	0.23658070311355528	0.49233716475095785
wheat_WheatGermSEC_07-2015_virNOG_elut.tidy	WheatGermSEC_07-2015	wheatgerm_SEC2_50_1a_20150714	ENOG411DZ7U	7	1411.42148763	wheat	0.02681992337164751	1	0.5608796948382964	1
wheat_WheatGermSEC_07-2015_virNOG_elut.tidy	WheatGermSEC_07-2015	wheatgerm_SEC2_50_1a_20150714	ENOG411DZ99	1	120.371725816	wheat	0.0038314176245210726	0.5	0.39825697049542236	0.4712643678160919
wheat_WheatGermSEC_07-2015_virNOG_elut.tidy	WheatGermSEC_07-2015	wheatgerm_SEC2_50_1a_20150714	ENOG411DZAV	1	194.249872535	wheat	0.0038314176245210726	1	1	1
wheat_WheatGermSEC_07-2015_virNOG_elut.tidy	WheatGermSEC_07-2015	wheatgerm_SEC2_50_1a_20150714	ENOG411DZBT	7	1292.75478429	wheat	0.02681992337164751	0.1794871794871795	0.2790941722632033	0.18911484428725808
wheat_WheatGermSEC_07-2015_virNOG_elut.tidy	WheatGermSEC_07-2015	wheatgerm_SEC2_50_1a_20150714	ENOG411DZBZ	6	211.519376618	wheat	0.022988505747126436	0.16666666666666666	0.22967770526538445	0.1329022988505747
wheat_WheatGermSEC_07-2015_virNOG_elut.tidy	WheatGermSEC_07-2015	wheatgerm_SEC2_50_1a_20150714	ENOG411DZCI	4	285.286379962	wheat	0.01532567049808429	0.26666666666666666	0.26446823629917343	0.18901660280970622
wheat_WheatGermSEC_07-2015_virNOG_elut.tidy	WheatGermSEC_07-2015	wheatgerm_SEC2_50_1a_20150714	ENOG411DZG6	5	803.792576008	wheat	0.019157088122605363	0.22727272727272727	0.2605666146373821	0.13957307060755333
wheat_WheatGermSEC_07-2015_virNOG_elut.tidy	WheatGermSEC_07-2015	wheatgerm_SEC2_50_1a_20150714	ENOG411DZHN	7	1287.55991517	wheat	0.02681992337164751	0.4666666666666667	0.391460421156298	0.523882503192848
wheat_WheatGermSEC_07-2015_virNOG_elut.tidy	WheatGermSEC_07-2015	wheatgerm_SEC2_50_1a_20150714	ENOG411DZI0	1	238.934888531	wheat	0.0038314176245210726	0.5	0.5560939012428073	0.553639846743295
wheat_WheatGermSEC_07-2015_virNOG_elut.tidy	WheatGermSEC_07-2015	wheatgerm_SEC2_50_1a_20150714	ENOG411DZK2	2	238.387720106	wheat	0.007662835249042145	0.2	0.1793902670640582	0.16283524904214558
wheat_WheatGermSEC_07-2015_virNOG_elut.tidy	WheatGermSEC_07-2015	wheatgerm_SEC2_50_1a_20150714	ENOG411DZNW	1	6.61356569916	wheat	0.0038314176245210726	1	0.7656160341033035	1
wheat_WheatGermSEC_07-2015_virNOG_elut.tidy	WheatGermSEC_07-2015	wheatgerm_SEC2_50_1a_20150714	ENOG411DZPB	1	50.4462492429	wheat	0.0038314176245210726	1	1	0.7088122605363983
wheat_WheatGermSEC_07-2015_virNOG_elut.tidy	WheatGermSEC_07-2015	wheatgerm_SEC2_50_1a_20150714	ENOG411DZQP	1	1.27157789641	wheat	0.0038314176245210726	0.5	0.24834212432932645	0.4118773946360153
wheat_WheatGermSEC_07-2015_virNOG_elut.tidy	WheatGermSEC_07-2015	wheatgerm_SEC2_50_1a_20150714	ENOG411DZR8	2	237.416510876	wheat	0.007662835249042145	0.02127659574468085	0.034059804634000906	0.015408962185573877
wheat_WheatGermSEC_07-2015_virNOG_elut.tidy	WheatGermSEC_07-2015	wheatgerm_SEC2_50_1a_20150714	ENOG411DZRD	2	429.353368631	wheat	0.007662835249042145	0.1	0.2051555483800943	0.08860153256704979
wheat_WheatGermSEC_07-2015_virNOG_elut.tidy	WheatGermSEC_07-2015	wheatgerm_SEC2_50_1a_20150714	ENOG411DZRN	2	485.624681338	wheat	0.007662835249042145	0.06896551724137931	0.04026534548661602	0.031179812392654244
wheat_WheatGermSEC_07-2015_virNOG_elut.tidy	WheatGermSEC_07-2015	wheatgerm_SEC2_50_1a_20150714	ENOG411DZV3	2	420.947805043	wheat	0.007662835249042145	0.03076923076923077	0.019881586575892465	0.02404951370468612
wheat_WheatGermSEC_07-2015_virNOG_elut.tidy	WheatGermSEC_07-2015	wheatgerm_SEC2_50_1a_20150714	ENOG411DZV8	6	1010.43614923	wheat	0.022988505747126436	1	1	1
wheat_WheatGermSEC_07-2015_virNOG_elut.tidy	WheatGermSEC_07-2015	wheatgerm_SEC2_50_1a_20150714	ENOG411DZVT	1	87.1882442984	wheat	0.0038314176245210726	1	1	1
wheat_WheatGermSEC_07-2015_virNOG_elut.tidy	WheatGermSEC_07-2015	wheatgerm_SEC2_50_1a_20150714	ENOG411DZX5	16	1962.49503576	wheat	0.06130268199233716	0.6153846153846154	0.48631356170522305	0.6483937518420276
wheat_WheatGermSEC_07-2015_virNOG_elut.tidy	WheatGermSEC_07-2015	wheatgerm_SEC2_50_1a_20150714	ENOG411DZXJ	4	1621.18314672	wheat	0.01532567049808429	0.2222222222222222	0.2024573580082091	0.23414218816517665
wheat_WheatGermSEC_07-2015_virNOG_elut.tidy	WheatGermSEC_07-2015	wheatgerm_SEC2_50_1a_20150714	ENOG411DZXV	1	62.1003428821	wheat	0.0038314176245210726	0.5	0.5266627218477797	0.5268199233716475
wheat_WheatGermSEC_07-2015_virNOG_elut.tidy	WheatGermSEC_07-2015	wheatgerm_SEC2_50_1a_20150714	ENOG411DZZB	1	0.886796751995	wheat	0.0038314176245210726	0.125	0.08298006724995027	0.09042145593869731
wheat_WheatGermSEC_07-2015_virNOG_elut.tidy	WheatGermSEC_07-2015	wheatgerm_SEC2_50_1a_20150714	ENOG411E00M	1	218.947106104	wheat	0.0038314176245210726	0.1	0.11079950682777036	0.12807881773399013
wheat_WheatGermSEC_07-2015_virNOG_elut.tidy	WheatGermSEC_07-2015	wheatgerm_SEC2_50_1a_20150714	ENOG411E00S	2	104.840091736	wheat	0.007662835249042145	0.25	0.24950634350724443	0.2528735632183908
wheat_WheatGermSEC_07-2015_virNOG_elut.tidy	WheatGermSEC_07-2015	wheatgerm_SEC2_50_1a_20150714	ENOG411E01J	2	56.8189755131	wheat	0.007662835249042145	1	1	1
wheat_WheatGermSEC_07-2015_virNOG_elut.tidy	WheatGermSEC_07-2015	wheatgerm_SEC2_50_1a_20150714	ENOG411E01U	3	251.456145677	wheat	0.011494252873563218	0.17647058823529413	0.2747737281548805	0.451559934318555
wheat_WheatGermSEC_07-2015_virNOG_elut.tidy	WheatGermSEC_07-2015	wheatgerm_SEC2_50_1a_20150714	ENOG411E047	1	66.4067729583	wheat	0.0038314176245210726	0.3333333333333333	0.40260699295293617	0.3116219667943806
wheat_WheatGermSEC_07-2015_virNOG_elut.tidy	WheatGermSEC_07-2015	wheatgerm_SEC2_50_1a_20150714	ENOG411E04C	11	3345.72818247	wheat	0.0421455938697318	0.6470588235294118	0.920255722275733	0.7809330628803245
wheat_WheatGermSEC_07-2015_virNOG_elut.tidy	WheatGermSEC_07-2015	wheatgerm_SEC2_50_1a_20150714	ENOG411E061	2	501.233260956	wheat	0.007662835249042145	0.18181818181818182	0.25459720779737965	0.20132358063392544
wheat_WheatGermSEC_07-2015_virNOG_elut.tidy	WheatGermSEC_07-2015	wheatgerm_SEC2_50_1a_20150714	ENOG411E06D	1	3.51972790984	wheat	0.0038314176245210726	0.14285714285714285	0.07465970995010708	0.26436781609195403
wheat_WheatGermSEC_07-2015_virNOG_elut.tidy	WheatGermSEC_07-2015	wheatgerm_SEC2_50_1a_20150714	ENOG411E06I	1	72.9740129381	wheat	0.0038314176245210726	1	0.7134484816000514	0.6513409961685823
wheat_WheatGermSEC_07-2015_virNOG_elut.tidy	WheatGermSEC_07-2015	wheatgerm_SEC2_50_1a_20150714	ENOG411E06V	20	5363.26594357	wheat	0.07662835249042145	0.4166666666666667	0.30625593171857435	0.4677522349936143
wheat_WheatGermSEC_07-2015_virNOG_elut.tidy	WheatGermSEC_07-2015	wheatgerm_SEC2_50_1a_20150714	ENOG411E078	12	113.13611381	wheat	0.04597701149425287	0.2553191489361702	0.20729302509422512	0.23510971786833854
wheat_WheatGermSEC_07-2015_virNOG_elut.tidy	WheatGermSEC_07-2015	wheatgerm_SEC2_50_1a_20150714	ENOG411E0AU	1	636.305314947	wheat	0.0038314176245210726	0.005780346820809248	0.016144083718134507	0.006006883563867783
wheat_WheatGermSEC_07-2015_virNOG_elut.tidy	WheatGermSEC_07-2015	wheatgerm_SEC2_50_1a_20150714	ENOG411E0B3	1	89.3483229719	wheat	0.0038314176245210726	0.010416666666666666	0.011291552426773427	0.00738346104725415
wheat_WheatGermSEC_07-2015_virNOG_elut.tidy	WheatGermSEC_07-2015	wheatgerm_SEC2_50_1a_20150714	ENOG411E0B5	1	67.5260275325	wheat	0.0038314176245210726	1	0.8513569524745557	0.8850574712643677
wheat_WheatGermSEC_07-2015_virNOG_elut.tidy	WheatGermSEC_07-2015	wheatgerm_SEC2_50_1a_20150714	ENOG411E0BC	1	242.291284144	wheat	0.0038314176245210726	0.5	1	0.603448275862069
wheat_WheatGermSEC_07-2015_virNOG_elut.tidy	WheatGermSEC_07-2015	wheatgerm_SEC2_50_1a_20150714	ENOG411E0BM	46	7684.8654752	wheat	0.17624521072796934	0.6133333333333333	0.6201303670600162	0.6180332056194124
wheat_WheatGermSEC_07-2015_virNOG_elut.tidy	WheatGermSEC_07-2015	wheatgerm_SEC2_50_1a_20150714	ENOG411E0BW	7	1278.61945009	wheat	0.02681992337164751	0.07526881720430108	0.09546220802543555	0.05335146047048161
wheat_WheatGermSEC_07-2015_virNOG_elut.tidy	WheatGermSEC_07-2015	wheatgerm_SEC2_50_1a_20150714	ENOG411E0D5	5	1196.42214606	wheat	0.019157088122605363	0.625	0.594719028957926	0.6728927203065134
wheat_WheatGermSEC_07-2015_virNOG_elut.tidy	WheatGermSEC_07-2015	wheatgerm_SEC2_50_1a_20150714	ENOG411E0EE	1	41.9485759866	wheat	0.0038314176245210726	0.25	0.1825015132112955	0.4840357598978288
wheat_WheatGermSEC_07-2015_virNOG_elut.tidy	WheatGermSEC_07-2015	wheatgerm_SEC2_50_1a_20150714	ENOG411E0H6	1	43.4110263413	wheat	0.0038314176245210726	0.07692307692307693	0.07979688440088857	0.1264367816091954
wheat_WheatGermSEC_07-2015_virNOG_elut.tidy	WheatGermSEC_07-2015	wheatgerm_SEC2_50_1a_20150714	ENOG411E0HC	1	130.207213467	wheat	0.0038314176245210726	0.3333333333333333	0.3336563407451789	0.36909323116219667
wheat_WheatGermSEC_07-2015_virNOG_elut.tidy	WheatGermSEC_07-2015	wheatgerm_SEC2_50_1a_20150714	ENOG411E0JK	9	1943.76916271	wheat	0.034482758620689655	0.13043478260869565	0.058308045276835474	0.06896551724137931
wheat_WheatGermSEC_07-2015_virNOG_elut.tidy	WheatGermSEC_07-2015	wheatgerm_SEC2_50_1a_20150714	ENOG411E0N8	1	510.476843454	wheat	0.0038314176245210726	1	1	1
wheat_WheatGermSEC_07-2015_virNOG_elut.tidy	WheatGermSEC_07-2015	wheatgerm_SEC2_50_1a_20150714	ENOG411E0NJ	2	321.687687001	wheat	0.007662835249042145	0.2857142857142857	0.2030329653507776	0.28790366721401206
wheat_WheatGermSEC_07-2015_virNOG_elut.tidy	WheatGermSEC_07-2015	wheatgerm_SEC2_50_1a_20150714	ENOG411E0P2	1	33.2303526481	wheat	0.0038314176245210726	0.5	0.46118147248847863	0.4444444444444444
wheat_WheatGermSEC_07-2015_virNOG_elut.tidy	WheatGermSEC_07-2015	wheatgerm_SEC2_50_1a_20150714	ENOG411E0QY	1	167.594384685	wheat	0.0038314176245210726	1	0.3667091992218264	1
wheat_WheatGermSEC_07-2015_virNOG_elut.tidy	WheatGermSEC_07-2015	wheatgerm_SEC2_50_1a_20150714	ENOG411E0UU	1	275.694674207	wheat	0.0038314176245210726	1	1	1
wheat_WheatGermSEC_07-2015_virNOG_elut.tidy	WheatGermSEC_07-2015	wheatgerm_SEC2_50_1a_20150714	ENOG411E0VI	11	1685.2588499	wheat	0.0421455938697318	0.9166666666666666	1	0.9272030651340997
wheat_WheatGermSEC_07-2015_virNOG_elut.tidy	WheatGermSEC_07-2015	wheatgerm_SEC2_50_1a_20150714	ENOG411E0WQ	1	7.15615576266	wheat	0.0038314176245210726	0.5	0.3119745535573337	0.34291187739463597
wheat_WheatGermSEC_07-2015_virNOG_elut.tidy	WheatGermSEC_07-2015	wheatgerm_SEC2_50_1a_20150714	ENOG411E0WZ	1	123.202878986	wheat	0.0038314176245210726	0.5	0.5559990406669775	0.44252873563218387
wheat_WheatGermSEC_07-2015_virNOG_elut.tidy	WheatGermSEC_07-2015	wheatgerm_SEC2_50_1a_20150714	ENOG411E0YD	1	65.8989651085	wheat	0.0038314176245210726	0.25	0.23860830935727284	0.17145593869731798
wheat_WheatGermSEC_07-2015_virNOG_elut.tidy	WheatGermSEC_07-2015	wheatgerm_SEC2_50_1a_20150714	ENOG411E10X	3	1144.59788257	wheat	0.011494252873563218	0.6	0.349794566987045	0.5316091954022988
wheat_WheatGermSEC_07-2015_virNOG_elut.tidy	WheatGermSEC_07-2015	wheatgerm_SEC2_50_1a_20150714	ENOG411E11Y	1	12.6143106793	wheat	0.0038314176245210726	0.5	0.39468045576554106	0.5383141762452107
wheat_WheatGermSEC_07-2015_virNOG_elut.tidy	WheatGermSEC_07-2015	wheatgerm_SEC2_50_1a_20150714	ENOG411E12X	1	5.73950514715	wheat	0.0038314176245210726	0.5	0.6737367476268128	0.36015325670498083
wheat_WheatGermSEC_07-2015_virNOG_elut.tidy	WheatGermSEC_07-2015	wheatgerm_SEC2_50_1a_20150714	ENOG411E14H	2	195.062633508	wheat	0.007662835249042145	0.6666666666666666	0.9766234065227624	0.8045977011494252
wheat_WheatGermSEC_07-2015_virNOG_elut.tidy	WheatGermSEC_07-2015	wheatgerm_SEC2_50_1a_20150714	ENOG411E14S	2	174.070579437	wheat	0.007662835249042145	1	1	1
wheat_WheatGermSEC_07-2015_virNOG_elut.tidy	WheatGermSEC_07-2015	wheatgerm_SEC2_50_1a_20150714	ENOG411E15G	3	166.539543017	wheat	0.011494252873563218	0.0967741935483871	0.07213549598327391	0.07563959955506118
wheat_WheatGermSEC_07-2015_virNOG_elut.tidy	WheatGermSEC_07-2015	wheatgerm_SEC2_50_1a_20150714	ENOG411E164	7	447.650878208	wheat	0.02681992337164751	0.7777777777777778	0.6368944543258622	0.8194976585781183
wheat_WheatGermSEC_07-2015_virNOG_elut.tidy	WheatGermSEC_07-2015	wheatgerm_SEC2_50_1a_20150714	ENOG411E1A0	2	25.0312225923	wheat	0.007662835249042145	1	1	1
wheat_WheatGermSEC_07-2015_virNOG_elut.tidy	WheatGermSEC_07-2015	wheatgerm_SEC2_50_1a_20150714	ENOG411E1FH	14	1563.41308055	wheat	0.05363984674329502	0.0639269406392694	0.08563026292316935	0.06402175256457793
wheat_WheatGermSEC_07-2015_virNOG_elut.tidy	WheatGermSEC_07-2015	wheatgerm_SEC2_50_1a_20150714	ENOG411E1GH	10	1073.53322249	wheat	0.038314176245210725	0.8333333333333334	0.8554365604601967	0.7375478927203064
wheat_WheatGermSEC_07-2015_virNOG_elut.tidy	WheatGermSEC_07-2015	wheatgerm_SEC2_50_1a_20150714	ENOG411E1N2	1	30.8007197466	wheat	0.0038314176245210726	1	1	1
wheat_WheatGermSEC_07-2015_virNOG_elut.tidy	WheatGermSEC_07-2015	wheatgerm_SEC2_50_1a_20150714	ENOG411E1NI	1	61.5613930512	wheat	0.0038314176245210726	1	0.9224136046520679	0.5287356321839081
wheat_WheatGermSEC_07-2015_virNOG_elut.tidy	WheatGermSEC_07-2015	wheatgerm_SEC2_50_1a_20150714	ENOG411E1PA	1	16.4401810496	wheat	0.0038314176245210726	1	0.7726134278787227	1
wheat_WheatGermSEC_07-2015_virNOG_elut.tidy	WheatGermSEC_07-2015	wheatgerm_SEC2_50_1a_20150714	ENOG411E1PT	1	137.947042568	wheat	0.0038314176245210726	1	0.9223629449744726	0.8888888888888888
wheat_WheatGermSEC_07-2015_virNOG_elut.tidy	WheatGermSEC_07-2015	wheatgerm_SEC2_50_1a_20150714	ENOG411E1Q9	2	45.9521317602	wheat	0.007662835249042145	1	0.9223629449773555	0.8888888888888888
wheat_WheatGermSEC_07-2015_virNOG_elut.tidy	WheatGermSEC_07-2015	wheatgerm_SEC2_50_1a_20150714	ENOG411E1R4	12	2224.49246744	wheat	0.04597701149425287	0.0916030534351145	0.1017579439705466	0.07332540626238604
wheat_WheatGermSEC_07-2015_virNOG_elut.tidy	WheatGermSEC_07-2015	wheatgerm_SEC2_50_1a_20150714	ENOG411E1T7	6	120.333576744	wheat	0.022988505747126436	0.75	0.6795917606068704	0.7902298850574713
wheat_WheatGermSEC_07-2015_virNOG_elut.tidy	WheatGermSEC_07-2015	wheatgerm_SEC2_50_1a_20150714	ENOG411E1T9	1	14.1564342914	wheat	0.0038314176245210726	0.5	0.41057869622981985	0.4233716475095785
wheat_WheatGermSEC_07-2015_virNOG_elut.tidy	WheatGermSEC_07-2015	wheatgerm_SEC2_50_1a_20150714	ENOG411E1U7	3	8.53614400406	wheat	0.011494252873563218	1	0.8999629651385086	0.846743295019157
wheat_WheatGermSEC_07-2015_virNOG_elut.tidy	WheatGermSEC_07-2015	wheatgerm_SEC2_50_1a_20150714	ENOG411E1W4	1	111.934766975	wheat	0.0038314176245210726	0.5	0.4105786962295483	0.4233716475095785
wheat_WheatGermSEC_07-2015_virNOG_elut.tidy	WheatGermSEC_07-2015	wheatgerm_SEC2_50_1a_20150714	ENOG411E1YN	2	327.694255448	wheat	0.007662835249042145	0.02531645569620253	0.015741978750371203	0.03013358185771979
wheat_WheatGermSEC_07-2015_virNOG_elut.tidy	WheatGermSEC_07-2015	wheatgerm_SEC2_50_1a_20150714	ENOG411E204	1	11.5293227343	wheat	0.0038314176245210726	0.5	0.48831170326081946	0.44252873563218387
wheat_WheatGermSEC_07-2015_virNOG_elut.tidy	WheatGermSEC_07-2015	wheatgerm_SEC2_50_1a_20150714	ENOG411E20S	1	60.6675377818	wheat	0.0038314176245210726	0.0625	0.2629562343578547	0.05452402004126142
wheat_WheatGermSEC_07-2015_virNOG_elut.tidy	WheatGermSEC_07-2015	wheatgerm_SEC2_50_1a_20150714	ENOG411E227	1	100.843541874	wheat	0.0038314176245210726	1	1	1
wheat_WheatGermSEC_07-2015_virNOG_elut.tidy	WheatGermSEC_07-2015	wheatgerm_SEC2_50_1a_20150714	ENOG411E252	1	4.70963754104	wheat	0.0038314176245210726	0.5	0.2958564542508107	0.4521072796934866
wheat_WheatGermSEC_07-2015_virNOG_elut.tidy	WheatGermSEC_07-2015	wheatgerm_SEC2_50_1a_20150714	ENOG411E28Y	3	975.993776869	wheat	0.011494252873563218	0.42857142857142855	0.25372348556780555	0.3875205254515599
wheat_WheatGermSEC_07-2015_virNOG_elut.tidy	WheatGermSEC_07-2015	wheatgerm_SEC2_50_1a_20150714	ENOG411E2BT	15	2750.01865373	wheat	0.05747126436781609	0.6818181818181818	0.5047792292489034	0.7183908045977011
wheat_WheatGermSEC_07-2015_virNOG_elut.tidy	WheatGermSEC_07-2015	wheatgerm_SEC2_50_1a_20150714	ENOG411E2DJ	1	51.4967076201	wheat	0.0038314176245210726	1	1	1
wheat_WheatGermSEC_07-2015_virNOG_elut.tidy	WheatGermSEC_07-2015	wheatgerm_SEC2_50_1a_20150714	ENOG411E2DP	4	2001.20060991	wheat	0.01532567049808429	0.5714285714285714	0.6027211481345243	0.6808976464148877
wheat_WheatGermSEC_07-2015_virNOG_elut.tidy	WheatGermSEC_07-2015	wheatgerm_SEC2_50_1a_20150714	ENOG411E2DU	1	1.45083494356	wheat	0.0038314176245210726	0.16666666666666666	0.09464837832624282	0.18454661558109833
wheat_WheatGermSEC_07-2015_virNOG_elut.tidy	WheatGermSEC_07-2015	wheatgerm_SEC2_50_1a_20150714	ENOG411E2EF	1	131.7019153	wheat	0.0038314176245210726	1	1	1
wheat_WheatGermSEC_07-2015_virNOG_elut.tidy	WheatGermSEC_07-2015	wheatgerm_SEC2_50_1a_20150714	ENOG411E2HC	1	122.54080744	wheat	0.0038314176245210726	0.5	0.398256970493255	0.4712643678160919
wheat_WheatGermSEC_07-2015_virNOG_elut.tidy	WheatGermSEC_07-2015	wheatgerm_SEC2_50_1a_20150714	ENOG411E2HJ	2	133.377749595	wheat	0.007662835249042145	0.5	0.3828080170506023	0.5613026819923371
wheat_WheatGermSEC_07-2015_virNOG_elut.tidy	WheatGermSEC_07-2015	wheatgerm_SEC2_50_1a_20150714	ENOG411E2J0	78	5342.00034181	wheat	0.2988505747126437	0.9397590361445783	0.7647961683650987	0.9904761904761906
wheat_WheatGermSEC_07-2015_virNOG_elut.tidy	WheatGermSEC_07-2015	wheatgerm_SEC2_50_1a_20150714	ENOG411E2K0	25	3932.99156746	wheat	0.09578544061302682	0.10638297872340426	0.06852157748396993	0.09578544061302682
wheat_WheatGermSEC_07-2015_virNOG_elut.tidy	WheatGermSEC_07-2015	wheatgerm_SEC2_50_1a_20150714	ENOG411E2K3	5	1529.89159753	wheat	0.019157088122605363	0.18518518518518517	0.1613283405796124	0.20505179509010923
wheat_WheatGermSEC_07-2015_virNOG_elut.tidy	WheatGermSEC_07-2015	wheatgerm_SEC2_50_1a_20150714	ENOG411E2KA	20	5871.81173633	wheat	0.07662835249042145	0.8	0.7752074562294355	0.6443747823058167
wheat_WheatGermSEC_07-2015_virNOG_elut.tidy	WheatGermSEC_07-2015	wheatgerm_SEC2_50_1a_20150714	ENOG411E2KB	1	48.0456138035	wheat	0.0038314176245210726	0.5	0.3828080170509953	0.44252873563218387
wheat_WheatGermSEC_07-2015_virNOG_elut.tidy	WheatGermSEC_07-2015	wheatgerm_SEC2_50_1a_20150714	ENOG411E2NU	6	1317.58634472	wheat	0.022988505747126436	0.08333333333333333	0.10007907336600194	0.07327586206896551
wheat_WheatGermSEC_07-2015_virNOG_elut.tidy	WheatGermSEC_07-2015	wheatgerm_SEC2_50_1a_20150714	ENOG411E2NV	9	644.945336162	wheat	0.034482758620689655	0.1875	0.15473155213526257	0.1285919540229885
wheat_WheatGermSEC_07-2015_virNOG_elut.tidy	WheatGermSEC_07-2015	wheatgerm_SEC2_50_1a_20150714	ENOG411E2QA	3	32.6707235409	wheat	0.011494252873563218	0.3	0.15980723520408321	0.1586206896551724
wheat_WheatGermSEC_07-2015_virNOG_elut.tidy	WheatGermSEC_07-2015	wheatgerm_SEC2_50_1a_20150714	ENOG411E2QG	9	1295.68469769	wheat	0.034482758620689655	0.13846153846153847	0.10096551868140703	0.0925589836660617
wheat_WheatGermSEC_07-2015_virNOG_elut.tidy	WheatGermSEC_07-2015	wheatgerm_SEC2_50_1a_20150714	ENOG411E2QX	2	433.695367588	wheat	0.007662835249042145	0.0392156862745098	0.03629891435414113	0.043422733077905486
wheat_WheatGermSEC_07-2015_virNOG_elut.tidy	WheatGermSEC_07-2015	wheatgerm_SEC2_50_1a_20150714	ENOG411E2S2	4	335.663779741	wheat	0.01532567049808429	0.0784313725490196	0.09011829903077652	0.05559311847344301
wheat_WheatGermSEC_07-2015_virNOG_elut.tidy	WheatGermSEC_07-2015	wheatgerm_SEC2_50_1a_20150714	ENOG411E2SK	5	1037.77329163	wheat	0.019157088122605363	0.5555555555555556	0.3601628254927887	0.5236270753512132
wheat_WheatGermSEC_07-2015_virNOG_elut.tidy	WheatGermSEC_07-2015	wheatgerm_SEC2_50_1a_20150714	ENOG411E2TI	7	1339.25958083	wheat	0.02681992337164751	0.25925925925925924	0.19967575617897063	0.2260536398467433
wheat_WheatGermSEC_07-2015_virNOG_elut.tidy	WheatGermSEC_07-2015	wheatgerm_SEC2_50_1a_20150714	ENOG411E2TN	28	20794.1493507	wheat	0.10727969348659004	0.9333333333333333	0.6744782248600626	0.8323424494649228
wheat_WheatGermSEC_07-2015_virNOG_elut.tidy	WheatGermSEC_07-2015	wheatgerm_SEC2_50_1a_20150714	ENOG411E2TY	6	933.687232628	wheat	0.022988505747126436	0.12	0.18206269943078562	0.08679333802486511
wheat_WheatGermSEC_07-2015_virNOG_elut.tidy	WheatGermSEC_07-2015	wheatgerm_SEC2_50_1a_20150714	ENOG411E2U1	3	506.738797918	wheat	0.011494252873563218	0.03260869565217391	0.03362679733060218	0.023113443278360818
wheat_WheatGermSEC_07-2015_virNOG_elut.tidy	WheatGermSEC_07-2015	wheatgerm_SEC2_50_1a_20150714	ENOG411E2UR	7	1914.01633935	wheat	0.02681992337164751	0.14583333333333334	0.12006478845389	0.12348339719029375
wheat_WheatGermSEC_07-2015_virNOG_elut.tidy	WheatGermSEC_07-2015	wheatgerm_SEC2_50_1a_20150714	ENOG411E2VM	15	5719.03178023	wheat	0.05747126436781609	0.9375	0.7715856424185799	0.8888888888888888
wheat_WheatGermSEC_07-2015_virNOG_elut.tidy	WheatGermSEC_07-2015	wheatgerm_SEC2_50_1a_20150714	ENOG411E2VQ	4	912.78349195	wheat	0.01532567049808429	0.0223463687150838	0.02689828532791329	0.023545024508230056
wheat_WheatGermSEC_07-2015_virNOG_elut.tidy	WheatGermSEC_07-2015	wheatgerm_SEC2_50_1a_20150714	ENOG411E2VX	2	371.053710942	wheat	0.007662835249042145	1	0.8211573924588695	0.846743295019157
wheat_WheatGermSEC_07-2015_virNOG_elut.tidy	WheatGermSEC_07-2015	wheatgerm_SEC2_50_1a_20150714	ENOG411E2WJ	1	185.090276787	wheat	0.0038314176245210726	0.009900990099009901	0.009136655780319872	0.007738704904973255
wheat_WheatGermSEC_07-2015_virNOG_elut.tidy	WheatGermSEC_07-2015	wheatgerm_SEC2_50_1a_20150714	ENOG411E2Y6	2	41.4657737334	wheat	0.007662835249042145	1	0.6984180383951937	0.846743295019157
wheat_WheatGermSEC_07-2015_virNOG_elut.tidy	WheatGermSEC_07-2015	wheatgerm_SEC2_50_1a_20150714	ENOG411E30B	3	731.867651624	wheat	0.011494252873563218	0.375	0.37292195874347345	0.3793103448275862
wheat_WheatGermSEC_07-2015_virNOG_elut.tidy	WheatGermSEC_07-2015	wheatgerm_SEC2_50_1a_20150714	ENOG411E319	46	13139.5035731	wheat	0.17624521072796934	0.7301587301587301	0.7491879483333959	0.7385513592410143
wheat_WheatGermSEC_07-2015_virNOG_elut.tidy	WheatGermSEC_07-2015	wheatgerm_SEC2_50_1a_20150714	ENOG411E31C	2	801.581317202	wheat	0.007662835249042145	0.1	0.1738191206555913	0.07088122605363983
wheat_WheatGermSEC_07-2015_virNOG_elut.tidy	WheatGermSEC_07-2015	wheatgerm_SEC2_50_1a_20150714	ENOG411E32J	13	2220.84457929	wheat	0.04980842911877394	0.29545454545454547	0.2507350816668838	0.34398946360153254
wheat_WheatGermSEC_07-2015_virNOG_elut.tidy	WheatGermSEC_07-2015	wheatgerm_SEC2_50_1a_20150714	ENOG411E33B	2	593.541277191	wheat	0.007662835249042145	0.043478260869565216	0.05887387387602792	0.030817924371147755
wheat_WheatGermSEC_07-2015_virNOG_elut.tidy	WheatGermSEC_07-2015	wheatgerm_SEC2_50_1a_20150714	ENOG411E355	3	1580.51077391	wheat	0.011494252873563218	0.6	0.5835357407000765	0.5333333333333333
wheat_WheatGermSEC_07-2015_virNOG_elut.tidy	WheatGermSEC_07-2015	wheatgerm_SEC2_50_1a_20150714	ENOG411E35B	3	1373.62409864	wheat	0.011494252873563218	0.058823529411764705	0.08039965893901764	0.04524333577891905
wheat_WheatGermSEC_07-2015_virNOG_elut.tidy	WheatGermSEC_07-2015	wheatgerm_SEC2_50_1a_20150714	ENOG411E369	4	2699.14401473	wheat	0.01532567049808429	0.2222222222222222	0.24917124115975217	0.29885057471264365
wheat_WheatGermSEC_07-2015_virNOG_elut.tidy	WheatGermSEC_07-2015	wheatgerm_SEC2_50_1a_20150714	ENOG411E36A	2	1029.13839754	wheat	0.007662835249042145	0.6666666666666666	0.5734278126169541	0.4521072796934866
wheat_WheatGermSEC_07-2015_virNOG_elut.tidy	WheatGermSEC_07-2015	wheatgerm_SEC2_50_1a_20150714	ENOG411E37U	2	9.44532583875	wheat	0.007662835249042145	0.5	0.38280801705081785	0.44252873563218387
wheat_WheatGermSEC_07-2015_virNOG_elut.tidy	WheatGermSEC_07-2015	wheatgerm_SEC2_50_1a_20150714	ENOG411E38A	2	686.741973609	wheat	0.007662835249042145	0.6666666666666666	0.29601073316211335	0.602809706257982
wheat_WheatGermSEC_07-2015_virNOG_elut.tidy	WheatGermSEC_07-2015	wheatgerm_SEC2_50_1a_20150714	ENOG411E39Q	3	1194.01297797	wheat	0.011494252873563218	0.42857142857142855	0.417556198064346	0.38095238095238093
wheat_WheatGermSEC_07-2015_virNOG_elut.tidy	WheatGermSEC_07-2015	wheatgerm_SEC2_50_1a_20150714	ENOG411E3A8	10	1289.75133572	wheat	0.038314176245210725	0.18867924528301888	0.26327081092768073	0.11494252873563218
wheat_WheatGermSEC_07-2015_virNOG_elut.tidy	WheatGermSEC_07-2015	wheatgerm_SEC2_50_1a_20150714	ENOG411E3B6	14	3392.02338537	wheat	0.05363984674329502	0.5	0.3462919110227648	0.5613026819923371
wheat_WheatGermSEC_07-2015_virNOG_elut.tidy	WheatGermSEC_07-2015	wheatgerm_SEC2_50_1a_20150714	ENOG411E3BA	1	36.3713353568	wheat	0.0038314176245210726	1	0.47399644966176957	0.7088122605363983
wheat_WheatGermSEC_07-2015_virNOG_elut.tidy	WheatGermSEC_07-2015	wheatgerm_SEC2_50_1a_20150714	ENOG411E3CG	6	476.133138383	wheat	0.022988505747126436	0.6	0.5807470394297097	0.5333333333333333
wheat_WheatGermSEC_07-2015_virNOG_elut.tidy	WheatGermSEC_07-2015	wheatgerm_SEC2_50_1a_20150714	ENOG411E3EI	4	2307.91927765	wheat	0.01532567049808429	1	0.9223629449779224	0.8888888888888888
wheat_WheatGermSEC_07-2015_virNOG_elut.tidy	WheatGermSEC_07-2015	wheatgerm_SEC2_50_1a_20150714	ENOG411E3FB	1	104.168726334	wheat	0.0038314176245210726	1	0.5095305600972961	0.4521072796934866
wheat_WheatGermSEC_07-2015_virNOG_elut.tidy	WheatGermSEC_07-2015	wheatgerm_SEC2_50_1a_20150714	ENOG411E3GH	7	1405.96829539	wheat	0.02681992337164751	0.30434782608695654	0.19622508079394607	0.31330546847788227
wheat_WheatGermSEC_07-2015_virNOG_elut.tidy	WheatGermSEC_07-2015	wheatgerm_SEC2_50_1a_20150714	ENOG411E3H0	2	384.970845652	wheat	0.007662835249042145	0.2857142857142857	0.27903525900521337	0.2528735632183908
wheat_WheatGermSEC_07-2015_virNOG_elut.tidy	WheatGermSEC_07-2015	wheatgerm_SEC2_50_1a_20150714	ENOG411E3H6	1	223.943063982	wheat	0.0038314176245210726	1	1	1
wheat_WheatGermSEC_07-2015_virNOG_elut.tidy	WheatGermSEC_07-2015	wheatgerm_SEC2_50_1a_20150714	ENOG411E3K5	1	666.543680268	wheat	0.0038314176245210726	0.3333333333333333	0.2848587375472016	0.5038314176245211
wheat_WheatGermSEC_07-2015_virNOG_elut.tidy	WheatGermSEC_07-2015	wheatgerm_SEC2_50_1a_20150714	ENOG411E3KB	4	1051.3524029	wheat	0.01532567049808429	0.0625	0.04863443690747372	0.05699233716475096
wheat_WheatGermSEC_07-2015_virNOG_elut.tidy	WheatGermSEC_07-2015	wheatgerm_SEC2_50_1a_20150714	ENOG411E3KJ	4	1008.75433141	wheat	0.01532567049808429	0.4444444444444444	0.44615120096847455	0.4495530012771392
wheat_WheatGermSEC_07-2015_virNOG_elut.tidy	WheatGermSEC_07-2015	wheatgerm_SEC2_50_1a_20150714	ENOG411E3KY	3	705.376632111	wheat	0.011494252873563218	0.2727272727272727	0.23409333185079895	0.3061650992685475
wheat_WheatGermSEC_07-2015_virNOG_elut.tidy	WheatGermSEC_07-2015	wheatgerm_SEC2_50_1a_20150714	ENOG411E3MB	1	273.008764636	wheat	0.0038314176245210726	0.25	0.22718784079571291	0.22413793103448273
wheat_WheatGermSEC_07-2015_virNOG_elut.tidy	WheatGermSEC_07-2015	wheatgerm_SEC2_50_1a_20150714	ENOG411E3MR	2	1146.52231415	wheat	0.007662835249042145	0.2857142857142857	0.4745934133615925	0.1954022988505747
wheat_WheatGermSEC_07-2015_virNOG_elut.tidy	WheatGermSEC_07-2015	wheatgerm_SEC2_50_1a_20150714	ENOG411E3N9	8	7680.25990595	wheat	0.03065134099616858	0.7272727272727273	0.57536466664331265	0.6464646464646464
wheat_WheatGermSEC_07-2015_virNOG_elut.tidy	WheatGermSEC_07-2015	wheatgerm_SEC2_50_1a_20150714	ENOG411E3NP	3	578.411531122	wheat	0.011494252873563218	0.23076923076923078	0.33218765280876406	0.19331243469174503
wheat_WheatGermSEC_07-2015_virNOG_elut.tidy	WheatGermSEC_07-2015	wheatgerm_SEC2_50_1a_20150714	ENOG411E3NR	5	2005.24798193	wheat	0.019157088122605363	0.15625	0.26724672601367294	0.11075191570881225
wheat_WheatGermSEC_07-2015_virNOG_elut.tidy	WheatGermSEC_07-2015	wheatgerm_SEC2_50_1a_20150714	ENOG411E3NY	2	36.6119516184	wheat	0.007662835249042145	0.6666666666666666	0.540215381195036	0.7484035759897829
wheat_WheatGermSEC_07-2015_virNOG_elut.tidy	WheatGermSEC_07-2015	wheatgerm_SEC2_50_1a_20150714	ENOG411E3P3	1	7.31231370459	wheat	0.0038314176245210726	0.5	0.3649235590463351	0.5268199233716475
wheat_WheatGermSEC_07-2015_virNOG_elut.tidy	WheatGermSEC_07-2015	wheatgerm_SEC2_50_1a_20150714	ENOG411E3P7	1	107.518379632	wheat	0.0038314176245210726	0.038461538461538464	0.024915519306613957	0.02726201002063071
wheat_WheatGermSEC_07-2015_virNOG_elut.tidy	WheatGermSEC_07-2015	wheatgerm_SEC2_50_1a_20150714	ENOG411E3Q4	2	486.783690124	wheat	0.007662835249042145	0.034482758620689655	0.05172472828298475	0.04305783616128443
wheat_WheatGermSEC_07-2015_virNOG_elut.tidy	WheatGermSEC_07-2015	wheatgerm_SEC2_50_1a_20150714	ENOG411E3SI	13	3146.40477947	wheat	0.04980842911877394	0.18840579710144928	0.16198565980710408	0.10584291187739463
wheat_WheatGermSEC_07-2015_virNOG_elut.tidy	WheatGermSEC_07-2015	wheatgerm_SEC2_50_1a_20150714	ENOG411E3SN	6	805.806084465	wheat	0.022988505747126436	0.15384615384615385	0.27576102931693186	0.14665081252477208
wheat_WheatGermSEC_07-2015_virNOG_elut.tidy	WheatGermSEC_07-2015	wheatgerm_SEC2_50_1a_20150714	ENOG411E3WF	2	647.923054238	wheat	0.007662835249042145	0.4	0.41172044571792366	0.47662835249042146
wheat_WheatGermSEC_07-2015_virNOG_elut.tidy	WheatGermSEC_07-2015	wheatgerm_SEC2_50_1a_20150714	ENOG411E3X7	2	358.339503524	wheat	0.007662835249042145	1	0.6984180383951843	0.8620689655172413
wheat_WheatGermSEC_07-2015_virNOG_elut.tidy	WheatGermSEC_07-2015	wheatgerm_SEC2_50_1a_20150714	ENOG411E3XF	3	1219.35403858	wheat	0.011494252873563218	0.1111111111111111	0.1140227565483776	0.1509926854754441
wheat_WheatGermSEC_07-2015_virNOG_elut.tidy	WheatGermSEC_07-2015	wheatgerm_SEC2_50_1a_20150714	ENOG411E3ZX	9	2835.14987371	wheat	0.034482758620689655	0.14285714285714285	0.10023558656005055	0.08477011494252873
wheat_WheatGermSEC_07-2015_virNOG_elut.tidy	WheatGermSEC_07-2015	wheatgerm_SEC2_50_1a_20150714	ENOG411E40C	1	194.120458896	wheat	0.0038314176245210726	0.5	0.6793740801302256	0.44827586206896547
wheat_WheatGermSEC_07-2015_virNOG_elut.tidy	WheatGermSEC_07-2015	wheatgerm_SEC2_50_1a_20150714	ENOG411E41J	7	2209.57509156	wheat	0.02681992337164751	0.21212121212121213	0.23899337061721768	0.1772030651340996
wheat_WheatGermSEC_07-2015_virNOG_elut.tidy	WheatGermSEC_07-2015	wheatgerm_SEC2_50_1a_20150714	ENOG411E436	5	869.510696184	wheat	0.019157088122605363	0.7142857142857143	0.5703747313563168	0.7056194125159642
wheat_WheatGermSEC_07-2015_virNOG_elut.tidy	WheatGermSEC_07-2015	wheatgerm_SEC2_50_1a_20150714	ENOG411E437	1	303.515425836	wheat	0.0038314176245210726	0.03125	0.02569668944391264	0.03771551724137931
wheat_WheatGermSEC_07-2015_virNOG_elut.tidy	WheatGermSEC_07-2015	wheatgerm_SEC2_50_1a_20150714	ENOG411E439	9	2173.11501238	wheat	0.034482758620689655	0.9	0.6222269796616523	0.7034482758620689
wheat_WheatGermSEC_07-2015_virNOG_elut.tidy	WheatGermSEC_07-2015	wheatgerm_SEC2_50_1a_20150714	ENOG411E44C	20	3444.01743988	wheat	0.07662835249042145	0.5405405405405406	0.3527081075659689	0.47892720306513403
wheat_WheatGermSEC_07-2015_virNOG_elut.tidy	WheatGermSEC_07-2015	wheatgerm_SEC2_50_1a_20150714	ENOG411E45X	2	435.42935313	wheat	0.007662835249042145	1	0.6984180383958678	0.8620689655172413
wheat_WheatGermSEC_07-2015_virNOG_elut.tidy	WheatGermSEC_07-2015	wheatgerm_SEC2_50_1a_20150714	ENOG411E468	18	17245.7296808	wheat	0.06896551724137931	0.20454545454545456	0.20141207577674566	0.17691154422788605
wheat_WheatGermSEC_07-2015_virNOG_elut.tidy	WheatGermSEC_07-2015	wheatgerm_SEC2_50_1a_20150714	ENOG411E46A	4	1038.93772993	wheat	0.01532567049808429	0.034782608695652174	0.025820918010700526	0.04517741129435282
wheat_WheatGermSEC_07-2015_virNOG_elut.tidy	WheatGermSEC_07-2015	wheatgerm_SEC2_50_1a_20150714	ENOG411E46V	1	217.443887166	wheat	0.0038314176245210726	1	0.7965139409890558	0.8888888888888888
wheat_WheatGermSEC_07-2015_virNOG_elut.tidy	WheatGermSEC_07-2015	wheatgerm_SEC2_50_1a_20150714	ENOG411E47E	7	312.207568365	wheat	0.02681992337164751	0.35	0.3752367561357621	0.5082375478927204
wheat_WheatGermSEC_07-2015_virNOG_elut.tidy	WheatGermSEC_07-2015	wheatgerm_SEC2_50_1a_20150714	ENOG411E49P	4	182.196850141	wheat	0.01532567049808429	0.01680672268907563	0.011958656069541192	0.01532567049808429
wheat_WheatGermSEC_07-2015_virNOG_elut.tidy	WheatGermSEC_07-2015	wheatgerm_SEC2_50_1a_20150714	ENOG411E49T	10	4039.39198895	wheat	0.038314176245210725	0.7142857142857143	0.47190407999696815	0.6157635467980296
wheat_WheatGermSEC_07-2015_virNOG_elut.tidy	WheatGermSEC_07-2015	wheatgerm_SEC2_50_1a_20150714	ENOG411E4A8	1	20.5424992106	wheat	0.0038314176245210726	0.5	0.9155844436161544	0.35440613026819917
wheat_WheatGermSEC_07-2015_virNOG_elut.tidy	WheatGermSEC_07-2015	wheatgerm_SEC2_50_1a_20150714	ENOG411E4BI	50	1601.92202576	wheat	0.19157088122605365	0.2702702702702703	0.2038485499261381	0.26460727969348663
wheat_WheatGermSEC_07-2015_virNOG_elut.tidy	WheatGermSEC_07-2015	wheatgerm_SEC2_50_1a_20150714	ENOG411E4CW	1	2.27972421606	wheat	0.0038314176245210726	1	0.20541260697213554	0.3908045977011494
wheat_WheatGermSEC_07-2015_virNOG_elut.tidy	WheatGermSEC_07-2015	wheatgerm_SEC2_50_1a_20150714	ENOG411E4DM	1	20.0257600552	wheat	0.0038314176245210726	0.14285714285714285	0.09508133578875362	0.12807881773399013
wheat_WheatGermSEC_07-2015_virNOG_elut.tidy	WheatGermSEC_07-2015	wheatgerm_SEC2_50_1a_20150714	ENOG411E4DT	7	1779.149877	wheat	0.02681992337164751	0.0707070707070707	0.057494311818383846	0.03516389953171563
wheat_WheatGermSEC_07-2015_virNOG_elut.tidy	WheatGermSEC_07-2015	wheatgerm_SEC2_50_1a_20150714	ENOG411E4E1	4	1879.83747615	wheat	0.01532567049808429	0.17391304347826086	0.20970787507338726	0.24929757343550446
wheat_WheatGermSEC_07-2015_virNOG_elut.tidy	WheatGermSEC_07-2015	wheatgerm_SEC2_50_1a_20150714	ENOG411E4EI	2	468.506186078	wheat	0.007662835249042145	0.5	0.5083355286652547	0.44252873563218387
wheat_WheatGermSEC_07-2015_virNOG_elut.tidy	WheatGermSEC_07-2015	wheatgerm_SEC2_50_1a_20150714	ENOG411E4FG	24	11814.9869673	wheat	0.09195402298850575	1	0.8319978608020907	0.9235382308845577
wheat_WheatGermSEC_07-2015_virNOG_elut.tidy	WheatGermSEC_07-2015	wheatgerm_SEC2_50_1a_20150714	ENOG411E4H7	11	1511.225123	wheat	0.0421455938697318	0.9166666666666666	0.8513569524766555	0.885057471264368
wheat_WheatGermSEC_07-2015_virNOG_elut.tidy	WheatGermSEC_07-2015	wheatgerm_SEC2_50_1a_20150714	ENOG411E4HU	1	414.366243934	wheat	0.0038314176245210726	0.024390243902439025	0.024712000782278313	0.047254150702426556
wheat_WheatGermSEC_07-2015_virNOG_elut.tidy	WheatGermSEC_07-2015	wheatgerm_SEC2_50_1a_20150714	ENOG411E4IU	1	14.0576446455	wheat	0.0038314176245210726	1	0.46454930635532715	1
wheat_WheatGermSEC_07-2015_virNOG_elut.tidy	WheatGermSEC_07-2015	wheatgerm_SEC2_50_1a_20150714	ENOG411E4MX	1	19.7929902576	wheat	0.0038314176245210726	1	0.3516566147048958	0.8965517241379309
wheat_WheatGermSEC_07-2015_virNOG_elut.tidy	WheatGermSEC_07-2015	wheatgerm_SEC2_50_1a_20150714	ENOG411E4P4	6	469.495745851	wheat	0.022988505747126436	0.14634146341463414	0.11759040864838262	0.11430395913154533
wheat_WheatGermSEC_07-2015_virNOG_elut.tidy	WheatGermSEC_07-2015	wheatgerm_SEC2_50_1a_20150714	ENOG411E4PY	3	1046.57074182	wheat	0.011494252873563218	0.015384615384615385	0.01728269533858176	0.01732979664014147
wheat_WheatGermSEC_07-2015_virNOG_elut.tidy	WheatGermSEC_07-2015	wheatgerm_SEC2_50_1a_20150714	ENOG411E4PZ	2	541.253514804	wheat	0.007662835249042145	0.13333333333333333	0.2225048547972037	0.10125889436234263
wheat_WheatGermSEC_07-2015_virNOG_elut.tidy	WheatGermSEC_07-2015	wheatgerm_SEC2_50_1a_20150714	ENOG411E4QC	4	1460.04806154	wheat	0.01532567049808429	0.26666666666666666	0.3516440824525692	0.2671045429666119
wheat_WheatGermSEC_07-2015_virNOG_elut.tidy	WheatGermSEC_07-2015	wheatgerm_SEC2_50_1a_20150714	ENOG411E4RK	10	4409.99710621	wheat	0.038314176245210725	1	1	1
wheat_WheatGermSEC_07-2015_virNOG_elut.tidy	WheatGermSEC_07-2015	wheatgerm_SEC2_50_1a_20150714	ENOG411E4S2	9	2146.40743133	wheat	0.034482758620689655	0.9	0.9091324257390622	0.7034482758620689
wheat_WheatGermSEC_07-2015_virNOG_elut.tidy	WheatGermSEC_07-2015	wheatgerm_SEC2_50_1a_20150714	ENOG411E4SR	2	277.764355389	wheat	0.007662835249042145	0.125	0.12586221591669086	0.22030651340996169
wheat_WheatGermSEC_07-2015_virNOG_elut.tidy	WheatGermSEC_07-2015	wheatgerm_SEC2_50_1a_20150714	ENOG411E4SU	5	693.241675409	wheat	0.019157088122605363	0.25	0.31616235988494357	0.17720306513409959
wheat_WheatGermSEC_07-2015_virNOG_elut.tidy	WheatGermSEC_07-2015	wheatgerm_SEC2_50_1a_20150714	ENOG411E4SY	1	515.356804685	wheat	0.0038314176245210726	0.25	0.3352096013381523	0.25191570881226055
wheat_WheatGermSEC_07-2015_virNOG_elut.tidy	WheatGermSEC_07-2015	wheatgerm_SEC2_50_1a_20150714	ENOG411E4UF	1	1128.81281861	wheat	0.0038314176245210726	0.02127659574468085	0.03392804523521609	0.015081111926306349
wheat_WheatGermSEC_07-2015_virNOG_elut.tidy	WheatGermSEC_07-2015	wheatgerm_SEC2_50_1a_20150714	ENOG411E4V5	15	3007.99871441	wheat	0.05747126436781609	0.9375	0.7268506652866851	0.6513409961685823
wheat_WheatGermSEC_07-2015_virNOG_elut.tidy	WheatGermSEC_07-2015	wheatgerm_SEC2_50_1a_20150714	ENOG411E4V9	1	269.880735907	wheat	0.0038314176245210726	1	1	1
wheat_WheatGermSEC_07-2015_virNOG_elut.tidy	WheatGermSEC_07-2015	wheatgerm_SEC2_50_1a_20150714	ENOG411E4X0	2	532.677895435	wheat	0.007662835249042145	0.08333333333333333	0.06033107874751724	0.13910993221338047
wheat_WheatGermSEC_07-2015_virNOG_elut.tidy	WheatGermSEC_07-2015	wheatgerm_SEC2_50_1a_20150714	ENOG411E4XJ	7	349.074823795	wheat	0.02681992337164751	0.05785123966942149	0.032231555495192535	0.03967575440929673
wheat_WheatGermSEC_07-2015_virNOG_elut.tidy	WheatGermSEC_07-2015	wheatgerm_SEC2_50_1a_20150714	ENOG411E4YR	3	788.31894161	wheat	0.011494252873563218	1	1	1
wheat_WheatGermSEC_07-2015_virNOG_elut.tidy	WheatGermSEC_07-2015	wheatgerm_SEC2_50_1a_20150714	ENOG411E51Q	1	453.854842372	wheat	0.0038314176245210726	0.2	0.1573771886796676	0.4068965517241379
wheat_WheatGermSEC_07-2015_virNOG_elut.tidy	WheatGermSEC_07-2015	wheatgerm_SEC2_50_1a_20150714	ENOG411E52D	2	431.134119067	wheat	0.007662835249042145	0.1111111111111111	0.16525384813611677	0.13409961685823754
wheat_WheatGermSEC_07-2015_virNOG_elut.tidy	WheatGermSEC_07-2015	wheatgerm_SEC2_50_1a_20150714	ENOG411E53T	2	261.825887243	wheat	0.007662835249042145	1	0.7300060528455941	0.846743295019157
wheat_WheatGermSEC_07-2015_virNOG_elut.tidy	WheatGermSEC_07-2015	wheatgerm_SEC2_50_1a_20150714	ENOG411E542	2	259.512447227	wheat	0.007662835249042145	0.3333333333333333	0.18093396101913412	0.2950191570881226
wheat_WheatGermSEC_07-2015_virNOG_elut.tidy	WheatGermSEC_07-2015	wheatgerm_SEC2_50_1a_20150714	ENOG411E54M	1	151.494701284	wheat	0.0038314176245210726	0.14285714285714285	0.09803117206919623	0.15818281335522713
wheat_WheatGermSEC_07-2015_virNOG_elut.tidy	WheatGermSEC_07-2015	wheatgerm_SEC2_50_1a_20150714	ENOG411E55F	12	8409.59814025	wheat	0.04597701149425287	0.36363636363636365	0.3432686230845886	0.3218390804597701
wheat_WheatGermSEC_07-2015_virNOG_elut.tidy	WheatGermSEC_07-2015	wheatgerm_SEC2_50_1a_20150714	ENOG411E57K	2	1142.64630903	wheat	0.007662835249042145	0.2	0.17254585412239995	0.18697318007662836
wheat_WheatGermSEC_07-2015_virNOG_elut.tidy	WheatGermSEC_07-2015	wheatgerm_SEC2_50_1a_20150714	ENOG411E589	1	7.4697124605	wheat	0.0038314176245210726	0.5	0.32045166534965347	0.4233716475095785
wheat_WheatGermSEC_07-2015_virNOG_elut.tidy	WheatGermSEC_07-2015	wheatgerm_SEC2_50_1a_20150714	ENOG411E5EN	2	961.330869577	wheat	0.007662835249042145	0.6666666666666666	0.6532289667075042	0.6717752234993614
wheat_WheatGermSEC_07-2015_virNOG_elut.tidy	WheatGermSEC_07-2015	wheatgerm_SEC2_50_1a_20150714	ENOG411E5FZ	11	3141.38465741	wheat	0.0421455938697318	0.4782608695652174	0.36212193036546747	0.6111111111111112
wheat_WheatGermSEC_07-2015_virNOG_elut.tidy	WheatGermSEC_07-2015	wheatgerm_SEC2_50_1a_20150714	ENOG411E5HE	17	3853.44874751	wheat	0.06513409961685823	1	0.8223388342330248	0.9348659003831418
wheat_WheatGermSEC_07-2015_virNOG_elut.tidy	WheatGermSEC_07-2015	wheatgerm_SEC2_50_1a_20150714	ENOG411E5IC	2	739.705980301	wheat	0.007662835249042145	0.046511627906976744	0.04708351385031212	0.027400441193544643
wheat_WheatGermSEC_07-2015_virNOG_elut.tidy	WheatGermSEC_07-2015	wheatgerm_SEC2_50_1a_20150714	ENOG411E5JE	6	2504.00226315	wheat	0.022988505747126436	1	1	1
wheat_WheatGermSEC_07-2015_virNOG_elut.tidy	WheatGermSEC_07-2015	wheatgerm_SEC2_50_1a_20150714	ENOG411E5JF	1	31.3362404162	wheat	0.0038314176245210726	0.3333333333333333	0.5922960418699882	0.36015325670498083
wheat_WheatGermSEC_07-2015_virNOG_elut.tidy	WheatGermSEC_07-2015	wheatgerm_SEC2_50_1a_20150714	ENOG411E5JG	2	502.747231993	wheat	0.007662835249042145	0.046511627906976744	0.03516648808177805	0.05185779203421545
wheat_WheatGermSEC_07-2015_virNOG_elut.tidy	WheatGermSEC_07-2015	wheatgerm_SEC2_50_1a_20150714	ENOG411E5JV	2	912.447209195	wheat	0.007662835249042145	0.5	0.31147205578308396	0.3908045977011494
wheat_WheatGermSEC_07-2015_virNOG_elut.tidy	WheatGermSEC_07-2015	wheatgerm_SEC2_50_1a_20150714	ENOG411E5KS	1	825.758567458	wheat	0.0038314176245210726	0.08333333333333333	0.08556547981871503	0.1082375478927203
wheat_WheatGermSEC_07-2015_virNOG_elut.tidy	WheatGermSEC_07-2015	wheatgerm_SEC2_50_1a_20150714	ENOG411E5M9	2	758.224409524	wheat	0.007662835249042145	1	0.922362944977429	0.8888888888888888
wheat_WheatGermSEC_07-2015_virNOG_elut.tidy	WheatGermSEC_07-2015	wheatgerm_SEC2_50_1a_20150714	ENOG411E5QT	2	61.9287585128	wheat	0.007662835249042145	0.6666666666666666	0.534084382301153	0.5747126436781609
wheat_WheatGermSEC_07-2015_virNOG_elut.tidy	WheatGermSEC_07-2015	wheatgerm_SEC2_50_1a_20150714	ENOG411E5RE	1	4.96314532814	wheat	0.0038314176245210726	0.5	0.5929801744179992	0.26436781609195403
wheat_WheatGermSEC_07-2015_virNOG_elut.tidy	WheatGermSEC_07-2015	wheatgerm_SEC2_50_1a_20150714	ENOG411E5RI	1	6.79478191595	wheat	0.0038314176245210726	0.25	0.3109701302704938	0.25191570881226055
wheat_WheatGermSEC_07-2015_virNOG_elut.tidy	WheatGermSEC_07-2015	wheatgerm_SEC2_50_1a_20150714	ENOG411E5SI	5	4848.89999521	wheat	0.019157088122605363	0.17857142857142858	0.16933492922151266	0.12246852764094142
wheat_WheatGermSEC_07-2015_virNOG_elut.tidy	WheatGermSEC_07-2015	wheatgerm_SEC2_50_1a_20150714	ENOG411E5T5	2	616.258683522	wheat	0.007662835249042145	1	1	1
wheat_WheatGermSEC_07-2015_virNOG_elut.tidy	WheatGermSEC_07-2015	wheatgerm_SEC2_50_1a_20150714	ENOG411E5TH	2	381.951996558	wheat	0.007662835249042145	1	0.9012280669629198	1
wheat_WheatGermSEC_07-2015_virNOG_elut.tidy	WheatGermSEC_07-2015	wheatgerm_SEC2_50_1a_20150714	ENOG411E5TI	11	13780.6323792	wheat	0.0421455938697318	0.19298245614035087	0.32336192615621145	0.13678833098070847
wheat_WheatGermSEC_07-2015_virNOG_elut.tidy	WheatGermSEC_07-2015	wheatgerm_SEC2_50_1a_20150714	ENOG411E5W4	6	1686.1968102	wheat	0.022988505747126436	0.75	0.6174322855650057	0.4689655172413793
wheat_WheatGermSEC_07-2015_virNOG_elut.tidy	WheatGermSEC_07-2015	wheatgerm_SEC2_50_1a_20150714	ENOG411E5XN	11	1883.27620324	wheat	0.0421455938697318	0.3055555555555556	0.24866925842237242	0.3219455087271179
wheat_WheatGermSEC_07-2015_virNOG_elut.tidy	WheatGermSEC_07-2015	wheatgerm_SEC2_50_1a_20150714	ENOG411E5YD	12	2423.19820708	wheat	0.04597701149425287	0.6	0.4740028289763353	0.6232439335887612
wheat_WheatGermSEC_07-2015_virNOG_elut.tidy	WheatGermSEC_07-2015	wheatgerm_SEC2_50_1a_20150714	ENOG411E5YG	10	7255.42570264	wheat	0.038314176245210725	0.45454545454545453	0.35400619599522337	0.42842215256008354
wheat_WheatGermSEC_07-2015_virNOG_elut.tidy	WheatGermSEC_07-2015	wheatgerm_SEC2_50_1a_20150714	ENOG411E5YH	1	185.589050193	wheat	0.0038314176245210726	0.02040816326530612	0.019022379210407593	0.024487756121939028
wheat_WheatGermSEC_07-2015_virNOG_elut.tidy	WheatGermSEC_07-2015	wheatgerm_SEC2_50_1a_20150714	ENOG411E5ZH	9	7198.16465534	wheat	0.034482758620689655	0.2571428571428571	0.2737138220612217	0.3114224137931034
wheat_WheatGermSEC_07-2015_virNOG_elut.tidy	WheatGermSEC_07-2015	wheatgerm_SEC2_50_1a_20150714	ENOG411E603	7	912.39773395	wheat	0.02681992337164751	0.5833333333333334	0.365029278864756	0.7744252873563219
wheat_WheatGermSEC_07-2015_virNOG_elut.tidy	WheatGermSEC_07-2015	wheatgerm_SEC2_50_1a_20150714	ENOG411E60H	10	1156.24924128	wheat	0.038314176245210725	0.5263157894736842	0.5499756384840734	0.625
wheat_WheatGermSEC_07-2015_virNOG_elut.tidy	WheatGermSEC_07-2015	wheatgerm_SEC2_50_1a_20150714	ENOG411E618	1	224.875817158	wheat	0.0038314176245210726	0.14285714285714285	0.18399152718842213	0.10125889436234263
wheat_WheatGermSEC_07-2015_virNOG_elut.tidy	WheatGermSEC_07-2015	wheatgerm_SEC2_50_1a_20150714	ENOG411E61A	1	466.538995172	wheat	0.0038314176245210726	0.3333333333333333	0.4058396957898917	0.2962962962962963
wheat_WheatGermSEC_07-2015_virNOG_elut.tidy	WheatGermSEC_07-2015	wheatgerm_SEC2_50_1a_20150714	ENOG411E61S	3	1548.10145095	wheat	0.011494252873563218	0.375	0.37400536069185863	0.40373563218390807
wheat_WheatGermSEC_07-2015_virNOG_elut.tidy	WheatGermSEC_07-2015	wheatgerm_SEC2_50_1a_20150714	ENOG411E620	48	10910.2955752	wheat	0.1839080459770115	0.08791208791208792	0.10969165851629027	0.1839080459770115
wheat_WheatGermSEC_07-2015_virNOG_elut.tidy	WheatGermSEC_07-2015	wheatgerm_SEC2_50_1a_20150714	ENOG411E637	2	813.13900131	wheat	0.007662835249042145	0.5	0.27194778203823444	0.44252873563218387
wheat_WheatGermSEC_07-2015_virNOG_elut.tidy	WheatGermSEC_07-2015	wheatgerm_SEC2_50_1a_20150714	ENOG411E646	4	1001.60090526	wheat	0.01532567049808429	0.25	0.3622269408663345	0.36302681992337166
wheat_WheatGermSEC_07-2015_virNOG_elut.tidy	WheatGermSEC_07-2015	wheatgerm_SEC2_50_1a_20150714	ENOG411E68D	7	1405.106946	wheat	0.02681992337164751	0.12280701754385964	0.1424915766105387	0.0870471197149963
wheat_WheatGermSEC_07-2015_virNOG_elut.tidy	WheatGermSEC_07-2015	wheatgerm_SEC2_50_1a_20150714	ENOG411E6CX	9	3488.49133209	wheat	0.034482758620689655	0.031914893617021274	0.040360292372299135	0.038517975055025674
wheat_WheatGermSEC_07-2015_virNOG_elut.tidy	WheatGermSEC_07-2015	wheatgerm_SEC2_50_1a_20150714	ENOG411E6DN	3	43.3232438448	wheat	0.011494252873563218	0.75	0.4978212131182202	0.6666666666666666
wheat_WheatGermSEC_07-2015_virNOG_elut.tidy	WheatGermSEC_07-2015	wheatgerm_SEC2_50_1a_20150714	ENOG411E6EI	6	2927.98133061	wheat	0.022988505747126436	0.5	0.39969913159626713	0.4521072796934866
wheat_WheatGermSEC_07-2015_virNOG_elut.tidy	WheatGermSEC_07-2015	wheatgerm_SEC2_50_1a_20150714	ENOG411E6GC	8	661.431168818	wheat	0.03065134099616858	0.04371584699453552	0.03428165803519382	0.043045872327952595
wheat_WheatGermSEC_07-2015_virNOG_elut.tidy	WheatGermSEC_07-2015	wheatgerm_SEC2_50_1a_20150714	ENOG411E6H3	43	8828.22181895	wheat	0.16475095785440613	1	0.8731463759713635	0.932249322493225
wheat_WheatGermSEC_07-2015_virNOG_elut.tidy	WheatGermSEC_07-2015	wheatgerm_SEC2_50_1a_20150714	ENOG411E6JD	1	19.8904699762	wheat	0.0038314176245210726	1	1	0.5287356321839081
wheat_WheatGermSEC_07-2015_virNOG_elut.tidy	WheatGermSEC_07-2015	wheatgerm_SEC2_50_1a_20150714	ENOG411E6KD	6	2473.66570158	wheat	0.022988505747126436	0.15789473684210525	0.14087471345849786	0.18330308529945555
wheat_WheatGermSEC_07-2015_virNOG_elut.tidy	WheatGermSEC_07-2015	wheatgerm_SEC2_50_1a_20150714	ENOG411E6M8	1	156.093647573	wheat	0.0038314176245210726	1	1	1
wheat_WheatGermSEC_07-2015_virNOG_elut.tidy	WheatGermSEC_07-2015	wheatgerm_SEC2_50_1a_20150714	ENOG411E6NH	1	552.640252144	wheat	0.0038314176245210726	0.027777777777777776	0.027493488262996288	0.021711366538952743
wheat_WheatGermSEC_07-2015_virNOG_elut.tidy	WheatGermSEC_07-2015	wheatgerm_SEC2_50_1a_20150714	ENOG411E6Q1	28	2393.47606151	wheat	0.10727969348659004	0.6829268292682927	0.5008856638990683	0.5887300252312868
wheat_WheatGermSEC_07-2015_virNOG_elut.tidy	WheatGermSEC_07-2015	wheatgerm_SEC2_50_1a_20150714	ENOG411E6R8	13	17559.1661094	wheat	0.04980842911877394	0.22413793103448276	0.4651815934578032	0.2003165084124604
wheat_WheatGermSEC_07-2015_virNOG_elut.tidy	WheatGermSEC_07-2015	wheatgerm_SEC2_50_1a_20150714	ENOG411E6RX	39	4880.21348488	wheat	0.14942528735632185	0.14130434782608695	0.13516578115167846	0.14942528735632185
wheat_WheatGermSEC_07-2015_virNOG_elut.tidy	WheatGermSEC_07-2015	wheatgerm_SEC2_50_1a_20150714	ENOG411E6SY	7	3412.49776075	wheat	0.02681992337164751	0.5833333333333334	0.41691280863336616	0.5028735632183908
wheat_WheatGermSEC_07-2015_virNOG_elut.tidy	WheatGermSEC_07-2015	wheatgerm_SEC2_50_1a_20150714	ENOG411E6TB	2	80.8925066082	wheat	0.007662835249042145	0.25	0.1935452234998248	0.2768199233716475
wheat_WheatGermSEC_07-2015_virNOG_elut.tidy	WheatGermSEC_07-2015	wheatgerm_SEC2_50_1a_20150714	ENOG411E6TT	11	424.790487996	wheat	0.0421455938697318	0.16923076923076924	0.11419142821490216	0.19062776304155615
wheat_WheatGermSEC_07-2015_virNOG_elut.tidy	WheatGermSEC_07-2015	wheatgerm_SEC2_50_1a_20150714	ENOG411E6VJ	1	815.718949616	wheat	0.0038314176245210726	0.5	0.5038108859304405	0.5057471264367815
wheat_WheatGermSEC_07-2015_virNOG_elut.tidy	WheatGermSEC_07-2015	wheatgerm_SEC2_50_1a_20150714	ENOG411E6VS	1	418.909469525	wheat	0.0038314176245210726	0.3333333333333333	0.3818024700602788	0.35121328224776494
wheat_WheatGermSEC_07-2015_virNOG_elut.tidy	WheatGermSEC_07-2015	wheatgerm_SEC2_50_1a_20150714	ENOG411E6WG	2	1057.28319096	wheat	0.007662835249042145	0.11764705882352941	0.0818907326482076	0.13026819923371646
wheat_WheatGermSEC_07-2015_virNOG_elut.tidy	WheatGermSEC_07-2015	wheatgerm_SEC2_50_1a_20150714	ENOG411E6XE	13	1240.87063686	wheat	0.04980842911877394	0.09285714285714286	0.054922991336187554	0.11228742353969214
wheat_WheatGermSEC_07-2015_virNOG_elut.tidy	WheatGermSEC_07-2015	wheatgerm_SEC2_50_1a_20150714	ENOG411E728	13	1175.23349242	wheat	0.04980842911877394	0.5652173913043478	0.5294549394261999	0.5002498750624688
wheat_WheatGermSEC_07-2015_virNOG_elut.tidy	WheatGermSEC_07-2015	wheatgerm_SEC2_50_1a_20150714	ENOG411E72I	6	6668.27920643	wheat	0.022988505747126436	0.46153846153846156	0.290779321088868	0.41732979664014147
wheat_WheatGermSEC_07-2015_virNOG_elut.tidy	WheatGermSEC_07-2015	wheatgerm_SEC2_50_1a_20150714	ENOG411E72S	2	689.191400585	wheat	0.007662835249042145	1	0.7679836776099136	1
wheat_WheatGermSEC_07-2015_virNOG_elut.tidy	WheatGermSEC_07-2015	wheatgerm_SEC2_50_1a_20150714	ENOG411E734	2	3253.93187496	wheat	0.007662835249042145	0.25	0.33785924093564135	0.17720306513409959
wheat_WheatGermSEC_07-2015_virNOG_elut.tidy	WheatGermSEC_07-2015	wheatgerm_SEC2_50_1a_20150714	ENOG411E77K	9	6097.81153266	wheat	0.034482758620689655	0.09574468085106383	0.15888850357137752	0.06786500366837857
wheat_WheatGermSEC_07-2015_virNOG_elut.tidy	WheatGermSEC_07-2015	wheatgerm_SEC2_50_1a_20150714	ENOG411E7A4	8	5633.55414801	wheat	0.03065134099616858	0.07476635514018691	0.05637305458647002	0.052995309198983064
wheat_WheatGermSEC_07-2015_virNOG_elut.tidy	WheatGermSEC_07-2015	wheatgerm_SEC2_50_1a_20150714	ENOG411E7AY	2	98.2714363585	wheat	0.007662835249042145	0.15384615384615385	0.05285699338551479	0.1371647509578544
wheat_WheatGermSEC_07-2015_virNOG_elut.tidy	WheatGermSEC_07-2015	wheatgerm_SEC2_50_1a_20150714	ENOG411E7B8	4	607.910351603	wheat	0.01532567049808429	0.06153846153846154	0.05196321346618524	0.027821986442676097
wheat_WheatGermSEC_07-2015_virNOG_elut.tidy	WheatGermSEC_07-2015	wheatgerm_SEC2_50_1a_20150714	ENOG411E7CS	6	5867.50187063	wheat	0.022988505747126436	1	0.8913553789709734	0.8505747126436781
wheat_WheatGermSEC_07-2015_virNOG_elut.tidy	WheatGermSEC_07-2015	wheatgerm_SEC2_50_1a_20150714	ENOG411E7FC	3	3154.05720869	wheat	0.011494252873563218	0.42857142857142855	0.8530671603643347	0.3842364532019704
wheat_WheatGermSEC_07-2015_virNOG_elut.tidy	WheatGermSEC_07-2015	wheatgerm_SEC2_50_1a_20150714	ENOG411E7HS	2	70.1826115141	wheat	0.007662835249042145	1	0.7656160341020232	0.8850574712643677
wheat_WheatGermSEC_07-2015_virNOG_elut.tidy	WheatGermSEC_07-2015	wheatgerm_SEC2_50_1a_20150714	ENOG411E7JQ	12	553.146059953	wheat	0.04597701149425287	0.8571428571428571	0.638021571119326	0.7257799671592775
wheat_WheatGermSEC_07-2015_virNOG_elut.tidy	WheatGermSEC_07-2015	wheatgerm_SEC2_50_1a_20150714	ENOG411E7K9	2	141.169965505	wheat	0.007662835249042145	0.14285714285714285	0.3037320448805371	0.14176245210727967
wheat_WheatGermSEC_07-2015_virNOG_elut.tidy	WheatGermSEC_07-2015	wheatgerm_SEC2_50_1a_20150714	ENOG411E7UV	8	3230.02097518	wheat	0.03065134099616858	0.14814814814814814	0.2042309372604166	0.2611040158932879
wheat_WheatGermSEC_07-2015_virNOG_elut.tidy	WheatGermSEC_07-2015	wheatgerm_SEC2_50_1a_20150714	ENOG411E7ZA	1	70.0757115928	wheat	0.0038314176245210726	1	1	1
wheat_WheatGermSEC_07-2015_virNOG_elut.tidy	WheatGermSEC_07-2015	wheatgerm_SEC2_50_1a_20150714	ENOG411E80U	2	298.845957747	wheat	0.007662835249042145	1	1	1
wheat_WheatGermSEC_07-2015_virNOG_elut.tidy	WheatGermSEC_07-2015	wheatgerm_SEC2_50_1a_20150714	ENOG411E824	5	1157.03313907	wheat	0.019157088122605363	0.45454545454545453	0.45029058108412356	0.40404040404040403
wheat_WheatGermSEC_07-2015_virNOG_elut.tidy	WheatGermSEC_07-2015	wheatgerm_SEC2_50_1a_20150714	ENOG411E84G	2	1020.13062163	wheat	0.007662835249042145	1	1	1
wheat_WheatGermSEC_07-2015_virNOG_elut.tidy	WheatGermSEC_07-2015	wheatgerm_SEC2_50_1a_20150714	ENOG411E84I	2	1176.35792374	wheat	0.007662835249042145	0.6666666666666666	0.5090699600800386	0.7484035759897829
wheat_WheatGermSEC_07-2015_virNOG_elut.tidy	WheatGermSEC_07-2015	wheatgerm_SEC2_50_1a_20150714	ENOG411E85T	2	63.2049476796	wheat	0.007662835249042145	0.5	0.37204701200876894	0.44252873563218387
wheat_WheatGermSEC_07-2015_virNOG_elut.tidy	WheatGermSEC_07-2015	wheatgerm_SEC2_50_1a_20150714	ENOG411E8BZ	10	338.746371724	wheat	0.038314176245210725	0.3225806451612903	0.1890019083942515	0.3744901742677048
wheat_WheatGermSEC_07-2015_virNOG_elut.tidy	WheatGermSEC_07-2015	wheatgerm_SEC2_50_1a_20150714	ENOG411E8J0	1	366.686593847	wheat	0.0038314176245210726	0.007936507936507936	0.004954528764646416	0.007237122179650915
wheat_WheatGermSEC_07-2015_virNOG_elut.tidy	WheatGermSEC_07-2015	wheatgerm_SEC2_50_1a_20150714	ENOG411E8QA	7	11668.6398841	wheat	0.02681992337164751	0.22580645161290322	0.17011641452229512	0.303670745272525
wheat_WheatGermSEC_07-2015_virNOG_elut.tidy	WheatGermSEC_07-2015	wheatgerm_SEC2_50_1a_20150714	ENOG411E92Z	1	30.4120210346	wheat	0.0038314176245210726	1	1	0.7088122605363983
wheat_WheatGermSEC_07-2015_virNOG_elut.tidy	WheatGermSEC_07-2015	wheatgerm_SEC2_50_1a_20150714	ENOG411E9AV	6	2793.25474604	wheat	0.022988505747126436	0.3157894736842105	0.5585535560185111	0.22383545069570476
wheat_WheatGermSEC_07-2015_virNOG_elut.tidy	WheatGermSEC_07-2015	wheatgerm_SEC2_50_1a_20150714	ENOG411E9GS	2	17.458047262	wheat	0.007662835249042145	0.5	0.5560939012416013	0.553639846743295
wheat_WheatGermSEC_07-2015_virNOG_elut.tidy	WheatGermSEC_07-2015	wheatgerm_SEC2_50_1a_20150714	ENOG411E9RM	1	82.208299834	wheat	0.0038314176245210726	1	1	0.7088122605363983
wheat_WheatGermSEC_07-2015_virNOG_elut.tidy	WheatGermSEC_07-2015	wheatgerm_SEC2_50_1a_20150714	ENOG411E9WY	1	31.8135629393	wheat	0.0038314176245210726	1	1	1
wheat_WheatGermSEC_07-2015_virNOG_elut.tidy	WheatGermSEC_07-2015	wheatgerm_SEC2_50_1a_20150714	ENOG411EAAN	3	436.049954382	wheat	0.011494252873563218	0.125	0.096572332798983	0.11206896551724138
wheat_WheatGermSEC_07-2015_virNOG_elut.tidy	WheatGermSEC_07-2015	wheatgerm_SEC2_50_1a_20150714	ENOG411EABT	3	152.509095002	wheat	0.011494252873563218	0.13043478260869565	0.13657791478372075	0.08374384236453201
wheat_WheatGermSEC_07-2015_virNOG_elut.tidy	WheatGermSEC_07-2015	wheatgerm_SEC2_50_1a_20150714	ENOG411EAEK	1	15.4266326209	wheat	0.0038314176245210726	0.3333333333333333	0.3972701601483967	0.17624521072796934
wheat_WheatGermSEC_07-2015_virNOG_elut.tidy	WheatGermSEC_07-2015	wheatgerm_SEC2_50_1a_20150714	ENOG411EAFP	1	3.2352811089	wheat	0.0038314176245210726	0.5	0.2672300318358712	0.7088122605363983
wheat_WheatGermSEC_07-2015_virNOG_elut.tidy	WheatGermSEC_07-2015	wheatgerm_SEC2_50_1a_20150714	ENOG411EAQG	11	2969.08588955	wheat	0.0421455938697318	0.21568627450980393	0.14802971137535337	0.24213056870257682
wheat_WheatGermSEC_07-2015_virNOG_elut.tidy	WheatGermSEC_07-2015	wheatgerm_SEC2_50_1a_20150714	ENOG411EAY4	1	12.4237525536	wheat	0.0038314176245210726	1	0.6018089775075989	0.6513409961685823
wheat_WheatGermSEC_07-2015_virNOG_elut.tidy	WheatGermSEC_07-2015	wheatgerm_SEC2_50_1a_20150714	ENOG411EBKK	2	93.4321420806	wheat	0.007662835249042145	0.6666666666666666	0.6696428855348607	0.7381864623243933
wheat_WheatGermSEC_07-2015_virNOG_elut.tidy	WheatGermSEC_07-2015	wheatgerm_SEC2_50_1a_20150714	ENOG411EBM7	10	204.176173287	wheat	0.038314176245210725	0.6666666666666666	0.5026445058310247	0.6677613574165298
wheat_WheatGermSEC_07-2015_virNOG_elut.tidy	WheatGermSEC_07-2015	wheatgerm_SEC2_50_1a_20150714	ENOG411EBQ0	10	152.119030441	wheat	0.038314176245210725	0.7692307692307693	0.699951001825988	0.7780725022104332
wheat_WheatGermSEC_07-2015_virNOG_elut.tidy	WheatGermSEC_07-2015	wheatgerm_SEC2_50_1a_20150714	ENOG411EBQP	4	352.93477889	wheat	0.01532567049808429	1	1	1
wheat_WheatGermSEC_07-2015_virNOG_elut.tidy	WheatGermSEC_07-2015	wheatgerm_SEC2_50_1a_20150714	ENOG411EBS5	1	15.9129902953	wheat	0.0038314176245210726	0.5	0.9167729980544861	0.5632183908045977
wheat_WheatGermSEC_07-2015_virNOG_elut.tidy	WheatGermSEC_07-2015	wheatgerm_SEC2_50_1a_20150714	ENOG411EBWQ	1	6.79829231925	wheat	0.0038314176245210726	0.3333333333333333	0.4253422411680153	0.37420178799489145
wheat_WheatGermSEC_07-2015_virNOG_elut.tidy	WheatGermSEC_07-2015	wheatgerm_SEC2_50_1a_20150714	ENOG411EC0Q	1	690.461632234	wheat	0.0038314176245210726	0.14285714285714285	0.15964850849730225	0.1181353767560664
wheat_WheatGermSEC_07-2015_virNOG_elut.tidy	WheatGermSEC_07-2015	wheatgerm_SEC2_50_1a_20150714	ENOG411EC7N	1	41.7819312639	wheat	0.0038314176245210726	0.5	0.5038108859302107	0.5057471264367815
wheat_WheatGermSEC_07-2015_virNOG_elut.tidy	WheatGermSEC_07-2015	wheatgerm_SEC2_50_1a_20150714	ENOG411ECAH	1	253.159742857	wheat	0.0038314176245210726	0.5	0.4256784762371235	0.5
wheat_WheatGermSEC_07-2015_virNOG_elut.tidy	WheatGermSEC_07-2015	wheatgerm_SEC2_50_1a_20150714	ENOG411ECIE	1	14.5360343628	wheat	0.0038314176245210726	0.5	0.4059334953661958	0.5287356321839081
wheat_WheatGermSEC_07-2015_virNOG_elut.tidy	WheatGermSEC_07-2015	wheatgerm_SEC2_50_1a_20150714	ENOG411ECN0	16	1514.74053642	wheat	0.06130268199233716	0.10666666666666667	0.07589908003023191	0.10053639846743295
wheat_WheatGermSEC_07-2015_virNOG_elut.tidy	WheatGermSEC_07-2015	wheatgerm_SEC2_50_1a_20150714	ENOG411ECS6	1	4.84995038656	wheat	0.0038314176245210726	0.3333333333333333	0.27187736997759626	0.22860791826309068
wheat_WheatGermSEC_07-2015_virNOG_elut.tidy	WheatGermSEC_07-2015	wheatgerm_SEC2_50_1a_20150714	ENOG411ECT5	2	19.3688672024	wheat	0.007662835249042145	0.6666666666666666	0.6533204825469389	0.4802043422733078
wheat_WheatGermSEC_07-2015_virNOG_elut.tidy	WheatGermSEC_07-2015	wheatgerm_SEC2_50_1a_20150714	ENOG411ECZU	3	11.2828630156	wheat	0.011494252873563218	0.75	0.6854591909180902	0.7586206896551724
wheat_WheatGermSEC_07-2015_virNOG_elut.tidy	WheatGermSEC_07-2015	wheatgerm_SEC2_50_1a_20150714	ENOG411ED3U	1	2.02110185869	wheat	0.0038314176245210726	0.030303030303030304	0.06737322838263451	0.024441802087462012
wheat_WheatGermSEC_07-2015_virNOG_elut.tidy	WheatGermSEC_07-2015	wheatgerm_SEC2_50_1a_20150714	ENOG411ED93	2	270.668656575	wheat	0.007662835249042145	0.6666666666666666	0.510410689402326	0.6232439335887612
wheat_WheatGermSEC_07-2015_virNOG_elut.tidy	WheatGermSEC_07-2015	wheatgerm_SEC2_50_1a_20150714	ENOG411EDCD	1	60.5196921607	wheat	0.0038314176245210726	0.5	0.3800566268659755	0.36015325670498083
wheat_WheatGermSEC_07-2015_virNOG_elut.tidy	WheatGermSEC_07-2015	wheatgerm_SEC2_50_1a_20150714	ENOG411EDZ5	1	9.30315481491	wheat	0.0038314176245210726	0.05555555555555555	0.02556911696016201	0.07471264367816091
wheat_WheatGermSEC_07-2015_virNOG_elut.tidy	WheatGermSEC_07-2015	wheatgerm_SEC2_50_1a_20150714	ENOG411EE6V	2	6.97059656099	wheat	0.007662835249042145	1	0.4658842469392984	0.9846743295019157
wheat_WheatGermSEC_07-2015_virNOG_elut.tidy	WheatGermSEC_07-2015	wheatgerm_SEC2_50_1a_20150714	ENOG411EE9T	1	77.2365298351	wheat	0.0038314176245210726	0.5	0.34920901919846664	0.43103448275862066
wheat_WheatGermSEC_07-2015_virNOG_elut.tidy	WheatGermSEC_07-2015	wheatgerm_SEC2_50_1a_20150714	ENOG411EEAT	1	0.657093134887	wheat	0.0038314176245210726	0.16666666666666666	0.09236450684799466	0.1181353767560664
wheat_WheatGermSEC_07-2015_virNOG_elut.tidy	WheatGermSEC_07-2015	wheatgerm_SEC2_50_1a_20150714	ENOG411EEES	2	512.515950337	wheat	0.007662835249042145	0.15384615384615385	0.14121423915653428	0.11165845648604268
wheat_WheatGermSEC_07-2015_virNOG_elut.tidy	WheatGermSEC_07-2015	wheatgerm_SEC2_50_1a_20150714	ENOG411EER3	1	75.264717273	wheat	0.0038314176245210726	1	1	1
wheat_WheatGermSEC_07-2015_virNOG_elut.tidy	WheatGermSEC_07-2015	wheatgerm_SEC2_50_1a_20150714	ENOG411EEY6	1	13.2751507504	wheat	0.0038314176245210726	0.5	1	0.5268199233716475
wheat_WheatGermSEC_07-2015_virNOG_elut.tidy	WheatGermSEC_07-2015	wheatgerm_SEC2_50_1a_20150714	ENOG411EF3D	11	5181.13656498	wheat	0.0421455938697318	1	1	0.9777777777777777
wheat_WheatGermSEC_07-2015_virNOG_elut.tidy	WheatGermSEC_07-2015	wheatgerm_SEC2_50_1a_20150714	ENOG411EF7R	2	1221.12841873	wheat	0.007662835249042145	0.3333333333333333	0.4574705282714838	0.3739463601532567
wheat_WheatGermSEC_07-2015_virNOG_elut.tidy	WheatGermSEC_07-2015	wheatgerm_SEC2_50_1a_20150714	ENOG411EFF9	4	603.885614099	wheat	0.01532567049808429	0.6666666666666666	0.718976826013486	0.7478927203065134
wheat_WheatGermSEC_07-2015_virNOG_elut.tidy	WheatGermSEC_07-2015	wheatgerm_SEC2_50_1a_20150714	ENOG411EFKE	17	98.3676475483	wheat	0.06513409961685823	0.3695652173913043	0.23583272696995833	0.41487589538564046
wheat_WheatGermSEC_07-2015_virNOG_elut.tidy	WheatGermSEC_07-2015	wheatgerm_SEC2_50_1a_20150714	ENOG411EG0N	1	44.349285967	wheat	0.0038314176245210726	1	1	0.6858237547892719
wheat_WheatGermSEC_07-2015_virNOG_elut.tidy	WheatGermSEC_07-2015	wheatgerm_SEC2_50_1a_20150714	ENOG411EG1Q	2	154.874264162	wheat	0.007662835249042145	0.6666666666666666	0.5474382616399984	0.5644955300127713
wheat_WheatGermSEC_07-2015_virNOG_elut.tidy	WheatGermSEC_07-2015	wheatgerm_SEC2_50_1a_20150714	ENOG411EG5J	8	5002.85049077	wheat	0.03065134099616858	0.7272727272727273	0.5854710849022879	0.3288052943225357
wheat_WheatGermSEC_07-2015_virNOG_elut.tidy	WheatGermSEC_07-2015	wheatgerm_SEC2_50_1a_20150714	ENOG411EG8P	4	1040.62431715	wheat	0.01532567049808429	0.6666666666666666	0.4087767267470291	0.602809706257982
wheat_WheatGermSEC_07-2015_virNOG_elut.tidy	WheatGermSEC_07-2015	wheatgerm_SEC2_50_1a_20150714	ENOG411EGA0	1	133.811622872	wheat	0.0038314176245210726	1	1	1
wheat_WheatGermSEC_07-2015_virNOG_elut.tidy	WheatGermSEC_07-2015	wheatgerm_SEC2_50_1a_20150714	ENOG411EGMW	1	62.1027494058	wheat	0.0038314176245210726	1	0.49567543683035115	0.6513409961685823
wheat_WheatGermSEC_07-2015_virNOG_elut.tidy	WheatGermSEC_07-2015	wheatgerm_SEC2_50_1a_20150714	ENOG411EGUU	2	7.66341449065	wheat	0.007662835249042145	0.5	0.408349766173215	0.7088122605363983
wheat_WheatGermSEC_07-2015_virNOG_elut.tidy	WheatGermSEC_07-2015	wheatgerm_SEC2_50_1a_20150714	ENOG411EH51	1	44.9421298925	wheat	0.0038314176245210726	1	1	1
wheat_WheatGermSEC_07-2015_virNOG_elut.tidy	WheatGermSEC_07-2015	wheatgerm_SEC2_50_1a_20150714	ENOG411EH6U	1	7.74907240591	wheat	0.0038314176245210726	0.25	0.10860036676775796	0.22796934865900384
wheat_WheatGermSEC_07-2015_virNOG_elut.tidy	WheatGermSEC_07-2015	wheatgerm_SEC2_50_1a_20150714	ENOG411EHAJ	13	1482.10997054	wheat	0.04980842911877394	0.7647058823529411	0.6367057642573775	0.6797385620915033
wheat_WheatGermSEC_07-2015_virNOG_elut.tidy	WheatGermSEC_07-2015	wheatgerm_SEC2_50_1a_20150714	ENOG411EHFJ	2	53.6231532188	wheat	0.007662835249042145	1	0.5332309451713811	1
wheat_WheatGermSEC_07-2015_virNOG_elut.tidy	WheatGermSEC_07-2015	wheatgerm_SEC2_50_1a_20150714	ENOG411EHI0	1	1800.99219569	wheat	0.0038314176245210726	1	0.6758300105358629	0.6513409961685823
wheat_WheatGermSEC_07-2015_virNOG_elut.tidy	WheatGermSEC_07-2015	wheatgerm_SEC2_50_1a_20150714	ENOG411EHMQ	1	15.9795022064	wheat	0.0038314176245210726	0.5	0.278694970736547	0.4444444444444444
wheat_WheatGermSEC_07-2015_virNOG_elut.tidy	WheatGermSEC_07-2015	wheatgerm_SEC2_50_1a_20150714	ENOG411EI7X	1	1090.03525595	wheat	0.0038314176245210726	1	1	1
wheat_WheatGermSEC_07-2015_virNOG_elut.tidy	WheatGermSEC_07-2015	wheatgerm_SEC2_50_1a_20150714	ENOG411EIIT	12	1683.32076612	wheat	0.04597701149425287	0.12903225806451613	0.0766029520666406	0.067816091954023
wheat_WheatGermSEC_07-2015_virNOG_elut.tidy	WheatGermSEC_07-2015	wheatgerm_SEC2_50_1a_20150714	ENOG411EIQ7	1	37.8096366265	wheat	0.0038314176245210726	0.5	0.3492090191965199	0.4233716475095785
wheat_WheatGermSEC_07-2015_virNOG_elut.tidy	WheatGermSEC_07-2015	wheatgerm_SEC2_50_1a_20150714	ENOG411EIQB	1	91.2855584792	wheat	0.0038314176245210726	0.3333333333333333	0.49351284961139713	0.37547892720306514
wheat_WheatGermSEC_07-2015_virNOG_elut.tidy	WheatGermSEC_07-2015	wheatgerm_SEC2_50_1a_20150714	ENOG411EIT2	1	213.184306653	wheat	0.0038314176245210726	1	1	1
wheat_WheatGermSEC_07-2015_virNOG_elut.tidy	WheatGermSEC_07-2015	wheatgerm_SEC2_50_1a_20150714	ENOG411EJBI	12	4248.55542759	wheat	0.04597701149425287	0.3	0.20629114822330158	0.3344827586206896
wheat_WheatGermSEC_07-2015_virNOG_elut.tidy	WheatGermSEC_07-2015	wheatgerm_SEC2_50_1a_20150714	ENOG411EJNK	4	2016.67528766	wheat	0.01532567049808429	0.8	0.7897576049713222	0.8091954022988506
wheat_WheatGermSEC_07-2015_virNOG_elut.tidy	WheatGermSEC_07-2015	wheatgerm_SEC2_50_1a_20150714	ENOG411EJNY	4	1984.27289149	wheat	0.01532567049808429	0.3076923076923077	0.22320759788058744	0.36168582375478925
wheat_WheatGermSEC_07-2015_virNOG_elut.tidy	WheatGermSEC_07-2015	wheatgerm_SEC2_50_1a_20150714	ENOG411EJPX	1	32.4470833856	wheat	0.0038314176245210726	0.3333333333333333	0.29653282168900635	0.35887611749680715
wheat_WheatGermSEC_07-2015_virNOG_elut.tidy	WheatGermSEC_07-2015	wheatgerm_SEC2_50_1a_20150714	ENOG411EJUS	11	1251.02376926	wheat	0.0421455938697318	0.2682926829268293	0.35592950366359094	0.1482362267142291
wheat_WheatGermSEC_07-2015_virNOG_elut.tidy	WheatGermSEC_07-2015	wheatgerm_SEC2_50_1a_20150714	ENOG411EK1C	1	34.1484496817	wheat	0.0038314176245210726	0.5	0.7656160341024394	0.45785440613026823
wheat_WheatGermSEC_07-2015_virNOG_elut.tidy	WheatGermSEC_07-2015	wheatgerm_SEC2_50_1a_20150714	ENOG411EK32	7	524.324848746	wheat	0.02681992337164751	0.4375	0.4035337884269715	0.3888888888888889
wheat_WheatGermSEC_07-2015_virNOG_elut.tidy	WheatGermSEC_07-2015	wheatgerm_SEC2_50_1a_20150714	ENOG411EK6I	16	2384.06004019	wheat	0.06130268199233716	0.7619047619047619	0.6647175327170639	0.34446268929027546
wheat_WheatGermSEC_07-2015_virNOG_elut.tidy	WheatGermSEC_07-2015	wheatgerm_SEC2_50_1a_20150714	ENOG411EKAP	1	223.798560527	wheat	0.0038314176245210726	1	1	1
wheat_WheatGermSEC_07-2015_virNOG_elut.tidy	WheatGermSEC_07-2015	wheatgerm_SEC2_50_1a_20150714	ENOG411EKIE	6	1169.29153207	wheat	0.022988505747126436	0.75	0.5665558652344777	0.6637931034482758
wheat_WheatGermSEC_07-2015_virNOG_elut.tidy	WheatGermSEC_07-2015	wheatgerm_SEC2_50_1a_20150714	ENOG411EKJ6	1	79.7614764042	wheat	0.0038314176245210726	0.1111111111111111	0.086320558448057	0.18084291187739462
wheat_WheatGermSEC_07-2015_virNOG_elut.tidy	WheatGermSEC_07-2015	wheatgerm_SEC2_50_1a_20150714	ENOG411EKJR	6	1016.97376449	wheat	0.022988505747126436	0.15	0.2755129184812603	0.15804597701149425
wheat_WheatGermSEC_07-2015_virNOG_elut.tidy	WheatGermSEC_07-2015	wheatgerm_SEC2_50_1a_20150714	ENOG411EKKB	4	793.11354308	wheat	0.01532567049808429	0.041237113402061855	0.05463453865935257	0.08003405704555129
wheat_WheatGermSEC_07-2015_virNOG_elut.tidy	WheatGermSEC_07-2015	wheatgerm_SEC2_50_1a_20150714	ENOG411EKKW	3	390.328310127	wheat	0.011494252873563218	0.5	0.3797852940119277	0.4233716475095785
wheat_WheatGermSEC_07-2015_virNOG_elut.tidy	WheatGermSEC_07-2015	wheatgerm_SEC2_50_1a_20150714	ENOG411EKNT	2	239.158529797	wheat	0.007662835249042145	1	1	1
wheat_WheatGermSEC_07-2015_virNOG_elut.tidy	WheatGermSEC_07-2015	wheatgerm_SEC2_50_1a_20150714	ENOG411EKPZ	2	837.702575308	wheat	0.007662835249042145	0.15384615384615385	0.18455437609871939	0.06955496610669024
wheat_WheatGermSEC_07-2015_virNOG_elut.tidy	WheatGermSEC_07-2015	wheatgerm_SEC2_50_1a_20150714	ENOG411EKQ7	2	165.989154883	wheat	0.007662835249042145	0.1	0.1324288886876396	0.07088122605363983
wheat_WheatGermSEC_07-2015_virNOG_elut.tidy	WheatGermSEC_07-2015	wheatgerm_SEC2_50_1a_20150714	ENOG411EKQP	1	41.3749045815	wheat	0.0038314176245210726	0.09090909090909091	0.05185538147632443	0.062347614071752
wheat_WheatGermSEC_07-2015_virNOG_elut.tidy	WheatGermSEC_07-2015	wheatgerm_SEC2_50_1a_20150714	ENOG411EKTD	2	475.713973556	wheat	0.007662835249042145	0.10526315789473684	0.14416460216980778	0.07461181689856825
wheat_WheatGermSEC_07-2015_virNOG_elut.tidy	WheatGermSEC_07-2015	wheatgerm_SEC2_50_1a_20150714	ENOG411EKTG	2	63.9996171725	wheat	0.007662835249042145	0.014084507042253521	0.0280631144035312	0.012627489072365225
wheat_WheatGermSEC_07-2015_virNOG_elut.tidy	WheatGermSEC_07-2015	wheatgerm_SEC2_50_1a_20150714	ENOG411EKUS	2	2.55430293063	wheat	0.007662835249042145	1	0.4003078956348408	0.8965517241379309
wheat_WheatGermSEC_07-2015_virNOG_elut.tidy	WheatGermSEC_07-2015	wheatgerm_SEC2_50_1a_20150714	ENOG411EKUT	2	3.97589638173	wheat	0.007662835249042145	0.25	0.6787486250354113	0.2114942528735632
wheat_WheatGermSEC_07-2015_virNOG_elut.tidy	WheatGermSEC_07-2015	wheatgerm_SEC2_50_1a_20150714	ENOG411EKUX	1	7.54326588121	wheat	0.0038314176245210726	0.3333333333333333	0.2638409641056376	0.21711366538952745
wheat_WheatGermSEC_07-2015_virNOG_elut.tidy	WheatGermSEC_07-2015	wheatgerm_SEC2_50_1a_20150714	ENOG411EKZS	2	532.877727705	wheat	0.007662835249042145	0.019801980198019802	0.0203712528416521	0.014263495315048745
wheat_WheatGermSEC_07-2015_virNOG_elut.tidy	WheatGermSEC_07-2015	wheatgerm_SEC2_50_1a_20150714	ENOG411EM01	1	219.850207849	wheat	0.0038314176245210726	1	1	1
wheat_WheatGermSEC_07-2015_virNOG_elut.tidy	WheatGermSEC_07-2015	wheatgerm_SEC2_50_1a_20150714	ENOG411EM0C	1	40.538539819	wheat	0.0038314176245210726	0.5	0.8513569524756094	0.5613026819923371
wheat_WheatGermSEC_07-2015_virNOG_elut.tidy	WheatGermSEC_07-2015	wheatgerm_SEC2_50_1a_20150714	ENOG411EM21	1	225.144733138	wheat	0.0038314176245210726	0.06666666666666667	0.03981815541549544	0.03552769070010449
wheat_WheatGermSEC_07-2015_virNOG_elut.tidy	WheatGermSEC_07-2015	wheatgerm_SEC2_50_1a_20150714	ENOG411EM2F	2	2085.63021038	wheat	0.007662835249042145	0.3333333333333333	0.23180864253591793	0.38697318007662834
wheat_WheatGermSEC_07-2015_virNOG_elut.tidy	WheatGermSEC_07-2015	wheatgerm_SEC2_50_1a_20150714	ENOG411EM4E	1	68.4739810421	wheat	0.0038314176245210726	0.5	0.6564614464076907	0.2260536398467433
wheat_WheatGermSEC_07-2015_virNOG_elut.tidy	WheatGermSEC_07-2015	wheatgerm_SEC2_50_1a_20150714	ENOG411EM5B	1	222.140896165	wheat	0.0038314176245210726	1	1	1
wheat_WheatGermSEC_07-2015_virNOG_elut.tidy	WheatGermSEC_07-2015	wheatgerm_SEC2_50_1a_20150714	ENOG411EM5I	1	88.9051126908	wheat	0.0038314176245210726	1	0.7965139409894865	0.9425287356321838
wheat_WheatGermSEC_07-2015_virNOG_elut.tidy	WheatGermSEC_07-2015	wheatgerm_SEC2_50_1a_20150714	ENOG411EMDQ	4	126.125360922	wheat	0.01532567049808429	0.03508771929824561	0.05005755458057605	0.029229371568511277
wheat_WheatGermSEC_07-2015_virNOG_elut.tidy	WheatGermSEC_07-2015	wheatgerm_SEC2_50_1a_20150714	ENOG411EME6	1	3.30538952715	wheat	0.0038314176245210726	0.3333333333333333	0.21437248954866697	0.4444444444444444
wheat_WheatGermSEC_07-2015_virNOG_elut.tidy	WheatGermSEC_07-2015	wheatgerm_SEC2_50_1a_20150714	ENOG411EME7	1	93.0166987399	wheat	0.0038314176245210726	0.5	0.4899217250332206	0.5038314176245211
wheat_WheatGermSEC_07-2015_virNOG_elut.tidy	WheatGermSEC_07-2015	wheatgerm_SEC2_50_1a_20150714	ENOG411EMFV	6	2001.81166353	wheat	0.022988505747126436	0.35294117647058826	0.38710923072576675	0.3123732251521298
wheat_WheatGermSEC_07-2015_virNOG_elut.tidy	WheatGermSEC_07-2015	wheatgerm_SEC2_50_1a_20150714	ENOG411EMG0	3	1348.95744816	wheat	0.011494252873563218	0.17647058823529413	0.1556130150612542	0.19810682893847192
wheat_WheatGermSEC_07-2015_virNOG_elut.tidy	WheatGermSEC_07-2015	wheatgerm_SEC2_50_1a_20150714	ENOG411EMG1	2	144.818493441	wheat	0.007662835249042145	0.125	0.10555273289080311	0.09450830140485311
wheat_WheatGermSEC_07-2015_virNOG_elut.tidy	WheatGermSEC_07-2015	wheatgerm_SEC2_50_1a_20150714	ENOG411EMIU	2	579.530006459	wheat	0.007662835249042145	0.15384615384615385	0.1932513566174998	0.14382552313586797
wheat_WheatGermSEC_07-2015_virNOG_elut.tidy	WheatGermSEC_07-2015	wheatgerm_SEC2_50_1a_20150714	ENOG411EMMT	6	489.605211513	wheat	0.022988505747126436	1	0.8498175448106796	0.8888888888888888
wheat_WheatGermSEC_07-2015_virNOG_elut.tidy	WheatGermSEC_07-2015	wheatgerm_SEC2_50_1a_20150714	ENOG411EMQH	1	639.14474189	wheat	0.0038314176245210726	0.3333333333333333	0.32661448335442755	0.3358876117496807
wheat_WheatGermSEC_07-2015_virNOG_elut.tidy	WheatGermSEC_07-2015	wheatgerm_SEC2_50_1a_20150714	ENOG411EMRC	1	164.408792736	wheat	0.0038314176245210726	1	1	0.7088122605363983
wheat_WheatGermSEC_07-2015_virNOG_elut.tidy	WheatGermSEC_07-2015	wheatgerm_SEC2_50_1a_20150714	ENOG411EMRG	11	2077.67260572	wheat	0.0421455938697318	0.8461538461538461	0.7336193602120853	0.8558797524314766
wheat_WheatGermSEC_07-2015_virNOG_elut.tidy	WheatGermSEC_07-2015	wheatgerm_SEC2_50_1a_20150714	tr|A0A1D5SLH4|A0A1D5SLH4_WHEAT	1	1027.51821744	wheat	0.0038314176245210726	1	1	1
wheat_WheatGermSEC_07-2015_virNOG_elut.tidy	WheatGermSEC_07-2015	wheatgerm_SEC2_50_1a_20150714	tr|A0A1D5STD5|A0A1D5STD5_WHEAT	1	869.775548665	wheat	0.0038314176245210726	0.25	0.1909012350292237	0.3971902937420178
wheat_WheatGermSEC_07-2015_virNOG_elut.tidy	WheatGermSEC_07-2015	wheatgerm_SEC2_50_1a_20150714	tr|A0A1D5UKS7|A0A1D5UKS7_WHEAT	1	263.886619293	wheat	0.0038314176245210726	0.5	0.5038108859293121	0.5057471264367815
wheat_WheatGermSEC_07-2015_virNOG_elut.tidy	WheatGermSEC_07-2015	wheatgerm_SEC2_50_1a_20150714	tr|A0A1D5URH8|A0A1D5URH8_WHEAT	1	1006.02555469	wheat	0.0038314176245210726	1	0.6984180383963814	0.8620689655172413
wheat_WheatGermSEC_07-2015_virNOG_elut.tidy	WheatGermSEC_07-2015	wheatgerm_SEC2_50_1a_20150714	tr|A0A1D5X5F6|A0A1D5X5F6_WHEAT	1	777.54513585	wheat	0.0038314176245210726	0.5	0.5605666641141911	0.32567049808429116
wheat_WheatGermSEC_07-2015_virNOG_elut.tidy	WheatGermSEC_07-2015	wheatgerm_SEC2_50_1a_20150714	tr|A0A1D5YSX6|A0A1D5YSX6_WHEAT	1	509.990913891	wheat	0.0038314176245210726	1	0.9012280669637404	0.8850574712643677
wheat_WheatGermSEC_07-2015_virNOG_elut.tidy	WheatGermSEC_07-2015	wheatgerm_SEC2_50_1a_20150714	tr|A0A1D6A8G4|A0A1D6A8G4_WHEAT	2	208.977834182	wheat	0.007662835249042145	1	0.821157392456038	0.846743295019157
wheat_WheatGermSEC_07-2015_virNOG_elut.tidy	WheatGermSEC_07-2015	wheatgerm_SEC2_50_1a_20150714	tr|A0A1D6BFD9|A0A1D6BFD9_WHEAT	1	236.432418271	wheat	0.0038314176245210726	1	1	1
wheat_WheatGermSEC_07-2015_virNOG_elut.tidy	WheatGermSEC_07-2015	wheatgerm_SEC2_50_1a_20150714	tr|A0A1D6BS27|A0A1D6BS27_WHEAT	3	3750.36882618	wheat	0.011494252873563218	0.5	0.5038108859305802	0.5057471264367815
wheat_WheatGermSEC_07-2015_virNOG_elut.tidy	WheatGermSEC_07-2015	wheatgerm_SEC2_50_1a_20150714	tr|A0A1D6CV48|A0A1D6CV48_WHEAT	5	6076.40932931	wheat	0.019157088122605363	1	1	1
wheat_WheatGermSEC_07-2015_virNOG_elut.tidy	WheatGermSEC_07-2015	wheatgerm_SEC2_50_1a_20150714	tr|A0A1D6D8S5|A0A1D6D8S5_WHEAT	2	1373.86943247	wheat	0.007662835249042145	1	0.6984180383960801	0.8620689655172413
wheat_WheatGermSEC_07-2015_virNOG_elut.tidy	WheatGermSEC_07-2015	wheatgerm_SEC2_50_1a_20150714	tr|A0A1D6RTG2|A0A1D6RTG2_WHEAT	1	814.401639511	wheat	0.0038314176245210726	0.3333333333333333	0.2433353509482481	0.553639846743295
wheat_WheatGermSEC_07-2015_virNOG_elut.tidy	WheatGermSEC_07-2015	wheatgerm_SEC2_50_1a_20150714	tr|A0A1D6S162|A0A1D6S162_WHEAT	1	1538.31420797	wheat	0.0038314176245210726	0.25	0.23059073624515192	0.2222222222222222
wheat_WheatGermSEC_07-2015_virNOG_elut.tidy	WheatGermSEC_07-2015	wheatgerm_SEC2_50_1a_20150714	tr|W5G4P1|W5G4P1_WHEAT	1	2154.53203692	wheat	0.0038314176245210726	0.3333333333333333	0.3358739239525608	0.33716475095785436
wheat_WheatGermSEC_07-2015_virNOG_elut.tidy	WheatGermSEC_07-2015	wheatgerm_SEC2_50_1a_20150714	tr|W5HSY5|W5HSY5_WHEAT	2	2169.04324171	wheat	0.007662835249042145	1	1	1
wheat_WheatGermSEC_07-2015_virNOG_elut.tidy	WheatGermSEC_07-2015	wheatgerm_SEC2_51_1a_20150714	ENOG411DPNP	10	1457.20113212	wheat	0.03787878787878788	0.09345794392523364	0.051771477251048824	0.08354573775134523
wheat_WheatGermSEC_07-2015_virNOG_elut.tidy	WheatGermSEC_07-2015	wheatgerm_SEC2_51_1a_20150714	ENOG411DPP6	6	1319.96821644	wheat	0.022727272727272728	0.8571428571428571	0.7323088648831046	0.7532467532467533
wheat_WheatGermSEC_07-2015_virNOG_elut.tidy	WheatGermSEC_07-2015	wheatgerm_SEC2_51_1a_20150714	ENOG411DPP9	2	22.8903234398	wheat	0.007575757575757576	1	1	1
wheat_WheatGermSEC_07-2015_virNOG_elut.tidy	WheatGermSEC_07-2015	wheatgerm_SEC2_51_1a_20150714	ENOG411DPPD	1	151.15103029	wheat	0.003787878787878788	1	1	1
wheat_WheatGermSEC_07-2015_virNOG_elut.tidy	WheatGermSEC_07-2015	wheatgerm_SEC2_51_1a_20150714	ENOG411DPPS	4	639.323230053	wheat	0.015151515151515152	0.04395604395604396	0.03784567258658498	0.019647019647019648
wheat_WheatGermSEC_07-2015_virNOG_elut.tidy	WheatGermSEC_07-2015	wheatgerm_SEC2_51_1a_20150714	ENOG411DPQ4	5	145.203868333	wheat	0.01893939393939394	1	1	1
wheat_WheatGermSEC_07-2015_virNOG_elut.tidy	WheatGermSEC_07-2015	wheatgerm_SEC2_51_1a_20150714	ENOG411DPRJ	2	36.7625421908	wheat	0.007575757575757576	0.5	0.41144793490346776	0.5549242424242424
wheat_WheatGermSEC_07-2015_virNOG_elut.tidy	WheatGermSEC_07-2015	wheatgerm_SEC2_51_1a_20150714	ENOG411DPRM	1	65.9454537797	wheat	0.003787878787878788	1	0.5664697794391977	0.7007575757575757
wheat_WheatGermSEC_07-2015_virNOG_elut.tidy	WheatGermSEC_07-2015	wheatgerm_SEC2_51_1a_20150714	ENOG411DPRW	3	91.4693617583	wheat	0.011363636363636364	0.08333333333333333	0.06787240785014596	0.05650252525252525
wheat_WheatGermSEC_07-2015_virNOG_elut.tidy	WheatGermSEC_07-2015	wheatgerm_SEC2_51_1a_20150714	ENOG411DPSM	9	1663.04245435	wheat	0.03409090909090909	0.9	0.853146656055021	0.7883522727272726
wheat_WheatGermSEC_07-2015_virNOG_elut.tidy	WheatGermSEC_07-2015	wheatgerm_SEC2_51_1a_20150714	ENOG411DPT0	24	3626.4950893	wheat	0.09090909090909091	0.8275862068965517	0.7595760358642754	0.7727272727272727
wheat_WheatGermSEC_07-2015_virNOG_elut.tidy	WheatGermSEC_07-2015	wheatgerm_SEC2_51_1a_20150714	ENOG411DPT3	6	174.884073072	wheat	0.022727272727272728	0.041666666666666664	0.025555024533435503	0.022727272727272728
wheat_WheatGermSEC_07-2015_virNOG_elut.tidy	WheatGermSEC_07-2015	wheatgerm_SEC2_51_1a_20150714	ENOG411DPTK	22	2207.04568025	wheat	0.08333333333333333	0.6875	0.7011059606108252	0.5
wheat_WheatGermSEC_07-2015_virNOG_elut.tidy	WheatGermSEC_07-2015	wheatgerm_SEC2_51_1a_20150714	ENOG411DPUN	11	2712.09894648	wheat	0.041666666666666664	0.07692307692307693	0.09168522677929902	0.05428403755868544
wheat_WheatGermSEC_07-2015_virNOG_elut.tidy	WheatGermSEC_07-2015	wheatgerm_SEC2_51_1a_20150714	ENOG411DPV3	2	101.885937318	wheat	0.007575757575757576	0.13333333333333333	0.12372799578813179	0.15303030303030302
wheat_WheatGermSEC_07-2015_virNOG_elut.tidy	WheatGermSEC_07-2015	wheatgerm_SEC2_51_1a_20150714	ENOG411DPVC	9	512.867183593	wheat	0.03409090909090909	0.6	0.7661559579450309	0.5318181818181819
wheat_WheatGermSEC_07-2015_virNOG_elut.tidy	WheatGermSEC_07-2015	wheatgerm_SEC2_51_1a_20150714	ENOG411DPWC	7	2381.40671031	wheat	0.026515151515151516	0.03333333333333333	0.03678713860265886	0.04011266511266511
wheat_WheatGermSEC_07-2015_virNOG_elut.tidy	WheatGermSEC_07-2015	wheatgerm_SEC2_51_1a_20150714	ENOG411DPXN	14	679.525816261	wheat	0.05303030303030303	1	0.7959929882020907	0.9886363636363636
wheat_WheatGermSEC_07-2015_virNOG_elut.tidy	WheatGermSEC_07-2015	wheatgerm_SEC2_51_1a_20150714	ENOG411DPY2	8	594.150270781	wheat	0.030303030303030304	0.4	0.33306532488442386	0.3984848484848485
wheat_WheatGermSEC_07-2015_virNOG_elut.tidy	WheatGermSEC_07-2015	wheatgerm_SEC2_51_1a_20150714	ENOG411DPYP	2	301.062795236	wheat	0.007575757575757576	0.5	0.15504920732712482	0.38636363636363635
wheat_WheatGermSEC_07-2015_virNOG_elut.tidy	WheatGermSEC_07-2015	wheatgerm_SEC2_51_1a_20150714	ENOG411DPYQ	10	533.813750913	wheat	0.03787878787878788	0.2631578947368421	0.4052117071299696	0.2332535885167464
wheat_WheatGermSEC_07-2015_virNOG_elut.tidy	WheatGermSEC_07-2015	wheatgerm_SEC2_51_1a_20150714	ENOG411DPZS	1	13.5316244653	wheat	0.003787878787878788	0.5	0.49621794006686054	0.4943181818181819
wheat_WheatGermSEC_07-2015_virNOG_elut.tidy	WheatGermSEC_07-2015	wheatgerm_SEC2_51_1a_20150714	ENOG411DPZU	2	140.573213607	wheat	0.007575757575757576	0.03636363636363636	0.050787729427504896	0.03090909090909091
wheat_WheatGermSEC_07-2015_virNOG_elut.tidy	WheatGermSEC_07-2015	wheatgerm_SEC2_51_1a_20150714	ENOG411DQ0Q	3	722.314905784	wheat	0.011363636363636364	0.17647058823529413	0.1842215230321866	0.16742424242424245
wheat_WheatGermSEC_07-2015_virNOG_elut.tidy	WheatGermSEC_07-2015	wheatgerm_SEC2_51_1a_20150714	ENOG411DQ1A	53	12661.9173355	wheat	0.20075757575757575	0.1620795107033639	0.1907515197741517	0.20075757575757575
wheat_WheatGermSEC_07-2015_virNOG_elut.tidy	WheatGermSEC_07-2015	wheatgerm_SEC2_51_1a_20150714	ENOG411DQ1S	20	3119.58401158	wheat	0.07575757575757576	0.8333333333333334	0.7688346031560096	0.8787878787878788
wheat_WheatGermSEC_07-2015_virNOG_elut.tidy	WheatGermSEC_07-2015	wheatgerm_SEC2_51_1a_20150714	ENOG411DQ1U	2	194.782474201	wheat	0.007575757575757576	0.10526315789473684	0.09357392585878709	0.1255980861244019
wheat_WheatGermSEC_07-2015_virNOG_elut.tidy	WheatGermSEC_07-2015	wheatgerm_SEC2_51_1a_20150714	ENOG411DQ1X	1	68.2543229325	wheat	0.003787878787878788	1	1	1
wheat_WheatGermSEC_07-2015_virNOG_elut.tidy	WheatGermSEC_07-2015	wheatgerm_SEC2_51_1a_20150714	ENOG411DQ20	1	40.3447247749	wheat	0.003787878787878788	0.02	0.008956043943715452	0.014015151515151515
wheat_WheatGermSEC_07-2015_virNOG_elut.tidy	WheatGermSEC_07-2015	wheatgerm_SEC2_51_1a_20150714	ENOG411DQ3S	3	988.618170338	wheat	0.011363636363636364	0.07317073170731707	0.05078894316455271	0.0496119733924612
wheat_WheatGermSEC_07-2015_virNOG_elut.tidy	WheatGermSEC_07-2015	wheatgerm_SEC2_51_1a_20150714	ENOG411DQ4D	2	125.476397682	wheat	0.007575757575757576	0.05128205128205128	0.05534825701713345	0.05436720142602496
wheat_WheatGermSEC_07-2015_virNOG_elut.tidy	WheatGermSEC_07-2015	wheatgerm_SEC2_51_1a_20150714	ENOG411DQ4S	2	38.045662669	wheat	0.007575757575757576	0.6666666666666666	0.506549881767036	0.73989898989899
wheat_WheatGermSEC_07-2015_virNOG_elut.tidy	WheatGermSEC_07-2015	wheatgerm_SEC2_51_1a_20150714	ENOG411DQ55	10	401.566798544	wheat	0.03787878787878788	0.7692307692307693	0.5661698603508429	0.551948051948052
wheat_WheatGermSEC_07-2015_virNOG_elut.tidy	WheatGermSEC_07-2015	wheatgerm_SEC2_51_1a_20150714	ENOG411DQ5B	1	153.759738474	wheat	0.003787878787878788	1	0.8041936909465673	0.9886363636363638
wheat_WheatGermSEC_07-2015_virNOG_elut.tidy	WheatGermSEC_07-2015	wheatgerm_SEC2_51_1a_20150714	ENOG411DQ5S	2	744.326421683	wheat	0.007575757575757576	0.13333333333333333	0.10470053166453783	0.12424242424242425
wheat_WheatGermSEC_07-2015_virNOG_elut.tidy	WheatGermSEC_07-2015	wheatgerm_SEC2_51_1a_20150714	ENOG411DQ7F	1	53.6947833063	wheat	0.003787878787878788	0.5	0.2904749980786405	0.4507575757575758
wheat_WheatGermSEC_07-2015_virNOG_elut.tidy	WheatGermSEC_07-2015	wheatgerm_SEC2_51_1a_20150714	ENOG411DQ7S	2	152.892570404	wheat	0.007575757575757576	0.1	0.05579437094817268	0.08863636363636364
wheat_WheatGermSEC_07-2015_virNOG_elut.tidy	WheatGermSEC_07-2015	wheatgerm_SEC2_51_1a_20150714	ENOG411DQ7T	1	1.2853511988	wheat	0.003787878787878788	0.25	0.12222113419613397	0.17518939393939392
wheat_WheatGermSEC_07-2015_virNOG_elut.tidy	WheatGermSEC_07-2015	wheatgerm_SEC2_51_1a_20150714	ENOG411DQ7Y	1	99.449084354	wheat	0.003787878787878788	0.014285714285714285	0.011787507208709826	0.03490259740259741
wheat_WheatGermSEC_07-2015_virNOG_elut.tidy	WheatGermSEC_07-2015	wheatgerm_SEC2_51_1a_20150714	ENOG411DQ83	12	1462.52252942	wheat	0.045454545454545456	0.75	0.6482227048715509	0.5795454545454546
wheat_WheatGermSEC_07-2015_virNOG_elut.tidy	WheatGermSEC_07-2015	wheatgerm_SEC2_51_1a_20150714	ENOG411DQ8C	10	2147.72498389	wheat	0.03787878787878788	0.6666666666666666	0.5198513404794943	0.6944444444444445
wheat_WheatGermSEC_07-2015_virNOG_elut.tidy	WheatGermSEC_07-2015	wheatgerm_SEC2_51_1a_20150714	ENOG411DQ8H	13	559.798310609	wheat	0.04924242424242424	0.21666666666666667	0.2280995635792437	0.2158459595959596
wheat_WheatGermSEC_07-2015_virNOG_elut.tidy	WheatGermSEC_07-2015	wheatgerm_SEC2_51_1a_20150714	ENOG411DQ8R	6	866.229142039	wheat	0.022727272727272728	0.4	0.3795338480874669	0.3545454545454546
wheat_WheatGermSEC_07-2015_virNOG_elut.tidy	WheatGermSEC_07-2015	wheatgerm_SEC2_51_1a_20150714	ENOG411DQ9N	2	86.4357539453	wheat	0.007575757575757576	0.13333333333333333	0.08921392630840941	0.13282828282828282
wheat_WheatGermSEC_07-2015_virNOG_elut.tidy	WheatGermSEC_07-2015	wheatgerm_SEC2_51_1a_20150714	ENOG411DQA0	9	152.237710003	wheat	0.03409090909090909	0.4090909090909091	0.21636538296129665	0.381198347107438
wheat_WheatGermSEC_07-2015_virNOG_elut.tidy	WheatGermSEC_07-2015	wheatgerm_SEC2_51_1a_20150714	ENOG411DQA2	3	293.446753228	wheat	0.011363636363636364	0.06382978723404255	0.08933785245038216	0.051274944567627496
wheat_WheatGermSEC_07-2015_virNOG_elut.tidy	WheatGermSEC_07-2015	wheatgerm_SEC2_51_1a_20150714	ENOG411DQA3	4	610.685334395	wheat	0.015151515151515152	0.36363636363636365	0.22513425319993258	0.3223140495867769
wheat_WheatGermSEC_07-2015_virNOG_elut.tidy	WheatGermSEC_07-2015	wheatgerm_SEC2_51_1a_20150714	ENOG411DQAN	3	256.870691679	wheat	0.011363636363636364	0.13043478260869565	0.11643183513266327	0.06704545454545455
wheat_WheatGermSEC_07-2015_virNOG_elut.tidy	WheatGermSEC_07-2015	wheatgerm_SEC2_51_1a_20150714	ENOG411DQB1	3	1344.98053406	wheat	0.011363636363636364	0.037037037037037035	0.04276043296763913	0.02595398428731762
wheat_WheatGermSEC_07-2015_virNOG_elut.tidy	WheatGermSEC_07-2015	wheatgerm_SEC2_51_1a_20150714	ENOG411DQB7	2	200.943888694	wheat	0.007575757575757576	0.0273972602739726	0.015764275232899982	0.027089072543618
wheat_WheatGermSEC_07-2015_virNOG_elut.tidy	WheatGermSEC_07-2015	wheatgerm_SEC2_51_1a_20150714	ENOG411DQBU	1	59.2019317324	wheat	0.003787878787878788	1	1	1
wheat_WheatGermSEC_07-2015_virNOG_elut.tidy	WheatGermSEC_07-2015	wheatgerm_SEC2_51_1a_20150714	ENOG411DQC6	1	434.238709691	wheat	0.003787878787878788	1	1	1
wheat_WheatGermSEC_07-2015_virNOG_elut.tidy	WheatGermSEC_07-2015	wheatgerm_SEC2_51_1a_20150714	ENOG411DQCX	2	107.38201386	wheat	0.007575757575757576	0.06451612903225806	0.04330785169730754	0.05227272727272727
wheat_WheatGermSEC_07-2015_virNOG_elut.tidy	WheatGermSEC_07-2015	wheatgerm_SEC2_51_1a_20150714	ENOG411DQD8	3	208.133161355	wheat	0.011363636363636364	0.025423728813559324	0.014996963999777934	0.022109683794466404
wheat_WheatGermSEC_07-2015_virNOG_elut.tidy	WheatGermSEC_07-2015	wheatgerm_SEC2_51_1a_20150714	ENOG411DQDF	3	607.632638908	wheat	0.011363636363636364	0.1875	0.25133715146180025	0.17329545454545453
wheat_WheatGermSEC_07-2015_virNOG_elut.tidy	WheatGermSEC_07-2015	wheatgerm_SEC2_51_1a_20150714	ENOG411DQDJ	1	196.01636899	wheat	0.003787878787878788	0.125	0.1438680518447208	0.22601010101010102
wheat_WheatGermSEC_07-2015_virNOG_elut.tidy	WheatGermSEC_07-2015	wheatgerm_SEC2_51_1a_20150714	ENOG411DQDY	14	1780.52725205	wheat	0.05303030303030303	0.11666666666666667	0.19779100657082554	0.11148415977961432
wheat_WheatGermSEC_07-2015_virNOG_elut.tidy	WheatGermSEC_07-2015	wheatgerm_SEC2_51_1a_20150714	ENOG411DQEF	1	32.1724575583	wheat	0.003787878787878788	0.5	0.9176810426930049	0.4431818181818182
wheat_WheatGermSEC_07-2015_virNOG_elut.tidy	WheatGermSEC_07-2015	wheatgerm_SEC2_51_1a_20150714	ENOG411DQF8	16	2269.506395	wheat	0.06060606060606061	0.7272727272727273	0.5295475207494861	0.7777777777777778
wheat_WheatGermSEC_07-2015_virNOG_elut.tidy	WheatGermSEC_07-2015	wheatgerm_SEC2_51_1a_20150714	ENOG411DQG2	7	579.012949009	wheat	0.026515151515151516	0.25925925925925924	0.15067332036105724	0.2415824915824916
wheat_WheatGermSEC_07-2015_virNOG_elut.tidy	WheatGermSEC_07-2015	wheatgerm_SEC2_51_1a_20150714	ENOG411DQG6	1	278.535811126	wheat	0.003787878787878788	0.013513513513513514	0.012955150865351126	0.04601760851760852
wheat_WheatGermSEC_07-2015_virNOG_elut.tidy	WheatGermSEC_07-2015	wheatgerm_SEC2_51_1a_20150714	ENOG411DQGU	1	8.61593956753	wheat	0.003787878787878788	0.16666666666666666	0.08955355671994268	0.13573232323232323
wheat_WheatGermSEC_07-2015_virNOG_elut.tidy	WheatGermSEC_07-2015	wheatgerm_SEC2_51_1a_20150714	ENOG411DQH9	25	1998.40433162	wheat	0.0946969696969697	0.38461538461538464	0.501504111762794	0.3409090909090909
wheat_WheatGermSEC_07-2015_virNOG_elut.tidy	WheatGermSEC_07-2015	wheatgerm_SEC2_51_1a_20150714	ENOG411DQHC	1	51.7300205409	wheat	0.003787878787878788	0.012987012987012988	0.004962355061740175	0.011117670208579301
wheat_WheatGermSEC_07-2015_virNOG_elut.tidy	WheatGermSEC_07-2015	wheatgerm_SEC2_51_1a_20150714	ENOG411DQHR	7	1041.76061465	wheat	0.026515151515151516	0.03070175438596491	0.025295705340280798	0.053495481127060075
wheat_WheatGermSEC_07-2015_virNOG_elut.tidy	WheatGermSEC_07-2015	wheatgerm_SEC2_51_1a_20150714	ENOG411DQI0	6	1358.7544311	wheat	0.022727272727272728	0.6	0.4029943993284006	0.5590909090909091
wheat_WheatGermSEC_07-2015_virNOG_elut.tidy	WheatGermSEC_07-2015	wheatgerm_SEC2_51_1a_20150714	ENOG411DQIC	2	651.083356358	wheat	0.007575757575757576	0.16666666666666666	0.13415434549616406	0.14772727272727273
wheat_WheatGermSEC_07-2015_virNOG_elut.tidy	WheatGermSEC_07-2015	wheatgerm_SEC2_51_1a_20150714	ENOG411DQJ8	7	2096.00322154	wheat	0.026515151515151516	0.12727272727272726	0.0718494386050258	0.090633608815427
wheat_WheatGermSEC_07-2015_virNOG_elut.tidy	WheatGermSEC_07-2015	wheatgerm_SEC2_51_1a_20150714	ENOG411DQJS	8	314.72072298	wheat	0.030303030303030304	0.38095238095238093	0.36482556796126625	0.3333333333333333
wheat_WheatGermSEC_07-2015_virNOG_elut.tidy	WheatGermSEC_07-2015	wheatgerm_SEC2_51_1a_20150714	ENOG411DQJY	2	119.032991832	wheat	0.007575757575757576	0.11764705882352941	0.14872835584343502	0.05258467023172905
wheat_WheatGermSEC_07-2015_virNOG_elut.tidy	WheatGermSEC_07-2015	wheatgerm_SEC2_51_1a_20150714	ENOG411DQKG	4	203.140719932	wheat	0.015151515151515152	0.034482758620689655	0.02335654171220901	0.03566919191919192
wheat_WheatGermSEC_07-2015_virNOG_elut.tidy	WheatGermSEC_07-2015	wheatgerm_SEC2_51_1a_20150714	ENOG411DQKR	2	42.227927480300004	wheat	0.007575757575757576	0.18181818181818182	0.11126237661534695	0.21694214876033058
wheat_WheatGermSEC_07-2015_virNOG_elut.tidy	WheatGermSEC_07-2015	wheatgerm_SEC2_51_1a_20150714	ENOG411DQMU	8	69.2832140938	wheat	0.030303030303030304	0.47058823529411764	0.2760328822569095	0.4206773618538324
wheat_WheatGermSEC_07-2015_virNOG_elut.tidy	WheatGermSEC_07-2015	wheatgerm_SEC2_51_1a_20150714	ENOG411DQN2	1	231.460097244	wheat	0.003787878787878788	0.16666666666666666	0.08520658640911709	0.29040404040404044
wheat_WheatGermSEC_07-2015_virNOG_elut.tidy	WheatGermSEC_07-2015	wheatgerm_SEC2_51_1a_20150714	ENOG411DQPC	5	1437.14410982	wheat	0.01893939393939394	0.18518518518518517	0.1468845611796596	0.21815375982042648
wheat_WheatGermSEC_07-2015_virNOG_elut.tidy	WheatGermSEC_07-2015	wheatgerm_SEC2_51_1a_20150714	ENOG411DQPQ	5	682.696696043	wheat	0.01893939393939394	0.19230769230769232	0.09518858661873815	0.17191142191142192
wheat_WheatGermSEC_07-2015_virNOG_elut.tidy	WheatGermSEC_07-2015	wheatgerm_SEC2_51_1a_20150714	ENOG411DQRX	2	230.916803126	wheat	0.007575757575757576	0.18181818181818182	0.2455061329765133	0.4431818181818182
wheat_WheatGermSEC_07-2015_virNOG_elut.tidy	WheatGermSEC_07-2015	wheatgerm_SEC2_51_1a_20150714	ENOG411DQRY	4	1128.1046092	wheat	0.015151515151515152	0.09302325581395349	0.17700247314230896	0.06518675123326285
wheat_WheatGermSEC_07-2015_virNOG_elut.tidy	WheatGermSEC_07-2015	wheatgerm_SEC2_51_1a_20150714	ENOG411DQSI	1	199.734254291	wheat	0.003787878787878788	0.0625	0.06032557551386063	0.032196969696969696
wheat_WheatGermSEC_07-2015_virNOG_elut.tidy	WheatGermSEC_07-2015	wheatgerm_SEC2_51_1a_20150714	ENOG411DQSK	6	749.34629755	wheat	0.022727272727272728	0.06451612903225806	0.11052941016986281	0.045210166177908115
wheat_WheatGermSEC_07-2015_virNOG_elut.tidy	WheatGermSEC_07-2015	wheatgerm_SEC2_51_1a_20150714	ENOG411DQSP	6	1179.08589123	wheat	0.022727272727272728	0.14634146341463414	0.2107115505697454	0.10254988913525499
wheat_WheatGermSEC_07-2015_virNOG_elut.tidy	WheatGermSEC_07-2015	wheatgerm_SEC2_51_1a_20150714	ENOG411DQT4	2	76.7986229095	wheat	0.007575757575757576	1	0.6931351206363461	0.8522727272727273
wheat_WheatGermSEC_07-2015_virNOG_elut.tidy	WheatGermSEC_07-2015	wheatgerm_SEC2_51_1a_20150714	ENOG411DQT7	3	83.6285542321	wheat	0.011363636363636364	0.23076923076923078	0.23263918582805485	0.2298951048951049
wheat_WheatGermSEC_07-2015_virNOG_elut.tidy	WheatGermSEC_07-2015	wheatgerm_SEC2_51_1a_20150714	ENOG411DQTC	2	333.658632489	wheat	0.007575757575757576	0.4	0.29773076404073406	0.35037878787878785
wheat_WheatGermSEC_07-2015_virNOG_elut.tidy	WheatGermSEC_07-2015	wheatgerm_SEC2_51_1a_20150714	ENOG411DQTG	28	1154.60119157	wheat	0.10606060606060606	0.6363636363636364	0.5141351211472227	0.5716925351071692
wheat_WheatGermSEC_07-2015_virNOG_elut.tidy	WheatGermSEC_07-2015	wheatgerm_SEC2_51_1a_20150714	ENOG411DQU8	34	2484.96683418	wheat	0.12878787878787878	0.22077922077922077	0.3361292284223004	0.1726504172156346
wheat_WheatGermSEC_07-2015_virNOG_elut.tidy	WheatGermSEC_07-2015	wheatgerm_SEC2_51_1a_20150714	ENOG411DQUX	1	5.32187010883	wheat	0.003787878787878788	1	0.3952048913236977	0.875
wheat_WheatGermSEC_07-2015_virNOG_elut.tidy	WheatGermSEC_07-2015	wheatgerm_SEC2_51_1a_20150714	ENOG411DQW2	39	5669.61025129	wheat	0.14772727272727273	0.21081081081081082	0.13780353912386373	0.14772727272727273
wheat_WheatGermSEC_07-2015_virNOG_elut.tidy	WheatGermSEC_07-2015	wheatgerm_SEC2_51_1a_20150714	ENOG411DQWF	1	16.113160957	wheat	0.003787878787878788	1	1	1
wheat_WheatGermSEC_07-2015_virNOG_elut.tidy	WheatGermSEC_07-2015	wheatgerm_SEC2_51_1a_20150714	ENOG411DQWR	1	19.8145719624	wheat	0.003787878787878788	0.06666666666666667	0.06345286920314738	0.0637052341597796
wheat_WheatGermSEC_07-2015_virNOG_elut.tidy	WheatGermSEC_07-2015	wheatgerm_SEC2_51_1a_20150714	ENOG411DQX8	4	522.29820338	wheat	0.015151515151515152	0.08	0.13552205768920295	0.05606060606060606
wheat_WheatGermSEC_07-2015_virNOG_elut.tidy	WheatGermSEC_07-2015	wheatgerm_SEC2_51_1a_20150714	ENOG411DQY5	20	3944.78414577	wheat	0.07575757575757576	1	0.858402213457939	1
wheat_WheatGermSEC_07-2015_virNOG_elut.tidy	WheatGermSEC_07-2015	wheatgerm_SEC2_51_1a_20150714	ENOG411DQYV	6	622.520504135	wheat	0.022727272727272728	0.13043478260869565	0.12587163352424266	0.09140316205533597
wheat_WheatGermSEC_07-2015_virNOG_elut.tidy	WheatGermSEC_07-2015	wheatgerm_SEC2_51_1a_20150714	ENOG411DR00	6	291.628829242	wheat	0.022727272727272728	0.15	0.18155237566989563	0.12366310160427807
wheat_WheatGermSEC_07-2015_virNOG_elut.tidy	WheatGermSEC_07-2015	wheatgerm_SEC2_51_1a_20150714	ENOG411DR05	1	260.765952176	wheat	0.003787878787878788	0.058823529411764705	0.15253316060339958	0.04122103386809269
wheat_WheatGermSEC_07-2015_virNOG_elut.tidy	WheatGermSEC_07-2015	wheatgerm_SEC2_51_1a_20150714	ENOG411DR07	4	414.430240607	wheat	0.015151515151515152	1	0.9130446337938751	0.9962121212121212
wheat_WheatGermSEC_07-2015_virNOG_elut.tidy	WheatGermSEC_07-2015	wheatgerm_SEC2_51_1a_20150714	ENOG411DR0A	5	329.175294764	wheat	0.01893939393939394	0.3333333333333333	0.19585163030726954	0.25757575757575757
wheat_WheatGermSEC_07-2015_virNOG_elut.tidy	WheatGermSEC_07-2015	wheatgerm_SEC2_51_1a_20150714	ENOG411DR1I	7	857.204291598	wheat	0.026515151515151516	0.7	0.4975948909687213	0.6973484848484849
wheat_WheatGermSEC_07-2015_virNOG_elut.tidy	WheatGermSEC_07-2015	wheatgerm_SEC2_51_1a_20150714	ENOG411DR2P	11	1035.7521925	wheat	0.041666666666666664	0.0859375	0.05376679471781473	0.2099609375
wheat_WheatGermSEC_07-2015_virNOG_elut.tidy	WheatGermSEC_07-2015	wheatgerm_SEC2_51_1a_20150714	ENOG411DR3P	3	75.5672861038	wheat	0.011363636363636364	0.04	0.026510785677746396	0.01787878787878788
wheat_WheatGermSEC_07-2015_virNOG_elut.tidy	WheatGermSEC_07-2015	wheatgerm_SEC2_51_1a_20150714	ENOG411DR4D	2	321.79750645	wheat	0.007575757575757576	0.07692307692307693	0.05730017498992554	0.06934731934731934
wheat_WheatGermSEC_07-2015_virNOG_elut.tidy	WheatGermSEC_07-2015	wheatgerm_SEC2_51_1a_20150714	ENOG411DR54	6	786.075067481	wheat	0.022727272727272728	0.11764705882352941	0.08319249883046761	0.13057040998217467
wheat_WheatGermSEC_07-2015_virNOG_elut.tidy	WheatGermSEC_07-2015	wheatgerm_SEC2_51_1a_20150714	ENOG411DR59	2	199.830105263	wheat	0.007575757575757576	1	1	1
wheat_WheatGermSEC_07-2015_virNOG_elut.tidy	WheatGermSEC_07-2015	wheatgerm_SEC2_51_1a_20150714	ENOG411DR60	1	95.393934954	wheat	0.003787878787878788	0.5	0.7277892708383576	1
wheat_WheatGermSEC_07-2015_virNOG_elut.tidy	WheatGermSEC_07-2015	wheatgerm_SEC2_51_1a_20150714	ENOG411DR6C	2	88.9984554472	wheat	0.007575757575757576	1	0.6931351206362443	0.837121212121212
wheat_WheatGermSEC_07-2015_virNOG_elut.tidy	WheatGermSEC_07-2015	wheatgerm_SEC2_51_1a_20150714	ENOG411DR6F	2	420.306416895	wheat	0.007575757575757576	0.06666666666666667	0.08133907803253133	0.07954545454545456
wheat_WheatGermSEC_07-2015_virNOG_elut.tidy	WheatGermSEC_07-2015	wheatgerm_SEC2_51_1a_20150714	ENOG411DR6T	1	30.4670949373	wheat	0.003787878787878788	0.5	0.49048301980567827	0.5321969696969697
wheat_WheatGermSEC_07-2015_virNOG_elut.tidy	WheatGermSEC_07-2015	wheatgerm_SEC2_51_1a_20150714	ENOG411DR7A	13	1923.69058599	wheat	0.04924242424242424	0.8125	0.7439122609216541	0.7109375
wheat_WheatGermSEC_07-2015_virNOG_elut.tidy	WheatGermSEC_07-2015	wheatgerm_SEC2_51_1a_20150714	ENOG411DR7P	9	1296.49441363	wheat	0.03409090909090909	0.5	0.807950317431488	0.5208333333333333
wheat_WheatGermSEC_07-2015_virNOG_elut.tidy	WheatGermSEC_07-2015	wheatgerm_SEC2_51_1a_20150714	ENOG411DR8U	4	470.872016476	wheat	0.015151515151515152	0.21052631578947367	0.27616461455706787	0.14752791068580542
wheat_WheatGermSEC_07-2015_virNOG_elut.tidy	WheatGermSEC_07-2015	wheatgerm_SEC2_51_1a_20150714	ENOG411DR90	3	75.2838941429	wheat	0.011363636363636364	0.15789473684210525	0.13363362955441008	0.17583732057416268
wheat_WheatGermSEC_07-2015_virNOG_elut.tidy	WheatGermSEC_07-2015	wheatgerm_SEC2_51_1a_20150714	ENOG411DR96	1	442.608390036	wheat	0.003787878787878788	0.125	0.04911981169869766	0.10653409090909091
wheat_WheatGermSEC_07-2015_virNOG_elut.tidy	WheatGermSEC_07-2015	wheatgerm_SEC2_51_1a_20150714	ENOG411DR9Q	5	718.058841524	wheat	0.01893939393939394	0.35714285714285715	0.44551692451103697	0.25027056277056275
wheat_WheatGermSEC_07-2015_virNOG_elut.tidy	WheatGermSEC_07-2015	wheatgerm_SEC2_51_1a_20150714	ENOG411DR9X	4	1057.94200545	wheat	0.015151515151515152	0.024539877300613498	0.010123406983197135	0.020089786756453423
wheat_WheatGermSEC_07-2015_virNOG_elut.tidy	WheatGermSEC_07-2015	wheatgerm_SEC2_51_1a_20150714	ENOG411DRAV	10	671.057064948	wheat	0.03787878787878788	0.17857142857142858	0.13578411589963565	0.12513528138528138
wheat_WheatGermSEC_07-2015_virNOG_elut.tidy	WheatGermSEC_07-2015	wheatgerm_SEC2_51_1a_20150714	ENOG411DRB0	12	1588.64280217	wheat	0.045454545454545456	0.4444444444444444	0.30732995876785474	0.4822134387351779
wheat_WheatGermSEC_07-2015_virNOG_elut.tidy	WheatGermSEC_07-2015	wheatgerm_SEC2_51_1a_20150714	ENOG411DRB3	4	136.583869082	wheat	0.015151515151515152	0.5714285714285714	0.5230777606321015	0.5021645021645021
wheat_WheatGermSEC_07-2015_virNOG_elut.tidy	WheatGermSEC_07-2015	wheatgerm_SEC2_51_1a_20150714	ENOG411DRBE	9	1149.96436637	wheat	0.03409090909090909	0.6	0.40014443323133003	0.6057692307692307
wheat_WheatGermSEC_07-2015_virNOG_elut.tidy	WheatGermSEC_07-2015	wheatgerm_SEC2_51_1a_20150714	ENOG411DRBI	35	1327.6274005	wheat	0.13257575757575757	0.45454545454545453	0.33437578790533784	0.5836776859504131
wheat_WheatGermSEC_07-2015_virNOG_elut.tidy	WheatGermSEC_07-2015	wheatgerm_SEC2_51_1a_20150714	ENOG411DRBJ	1	1.86837486472	wheat	0.003787878787878788	0.25	0.41617748941871224	0.21401515151515152
wheat_WheatGermSEC_07-2015_virNOG_elut.tidy	WheatGermSEC_07-2015	wheatgerm_SEC2_51_1a_20150714	ENOG411DRC3	7	2060.90558449	wheat	0.026515151515151516	1	1	1
wheat_WheatGermSEC_07-2015_virNOG_elut.tidy	WheatGermSEC_07-2015	wheatgerm_SEC2_51_1a_20150714	ENOG411DRCT	16	2385.6592223	wheat	0.06060606060606061	0.5517241379310345	0.4002855321690285	0.5050505050505051
wheat_WheatGermSEC_07-2015_virNOG_elut.tidy	WheatGermSEC_07-2015	wheatgerm_SEC2_51_1a_20150714	ENOG411DRDJ	2	87.4214757613	wheat	0.007575757575757576	0.6666666666666666	0.6924466161943326	0.7095959595959596
wheat_WheatGermSEC_07-2015_virNOG_elut.tidy	WheatGermSEC_07-2015	wheatgerm_SEC2_51_1a_20150714	ENOG411DRDP	22	1991.85212426	wheat	0.08333333333333333	0.5116279069767442	0.5551324009661722	0.5499999999999999
wheat_WheatGermSEC_07-2015_virNOG_elut.tidy	WheatGermSEC_07-2015	wheatgerm_SEC2_51_1a_20150714	ENOG411DRE2	1	13.1501052671	wheat	0.003787878787878788	1	0.3002130742212515	1
wheat_WheatGermSEC_07-2015_virNOG_elut.tidy	WheatGermSEC_07-2015	wheatgerm_SEC2_51_1a_20150714	ENOG411DRE6	8	819.221493288	wheat	0.030303030303030304	0.2857142857142857	0.22153460302337163	0.2843822843822844
wheat_WheatGermSEC_07-2015_virNOG_elut.tidy	WheatGermSEC_07-2015	wheatgerm_SEC2_51_1a_20150714	ENOG411DRF6	10	894.133229252	wheat	0.03787878787878788	0.4	0.40232442302397853	0.3645833333333333
wheat_WheatGermSEC_07-2015_virNOG_elut.tidy	WheatGermSEC_07-2015	wheatgerm_SEC2_51_1a_20150714	ENOG411DRF8	2	95.4359124831	wheat	0.007575757575757576	0.6666666666666666	0.745566238471064	0.5833333333333333
wheat_WheatGermSEC_07-2015_virNOG_elut.tidy	WheatGermSEC_07-2015	wheatgerm_SEC2_51_1a_20150714	ENOG411DRGD	4	396.791922122	wheat	0.015151515151515152	0.1111111111111111	0.09682461711176808	0.12752525252525254
wheat_WheatGermSEC_07-2015_virNOG_elut.tidy	WheatGermSEC_07-2015	wheatgerm_SEC2_51_1a_20150714	ENOG411DRGT	1	54.8017968712	wheat	0.003787878787878788	0.5	0.4528115581863886	0.4943181818181819
wheat_WheatGermSEC_07-2015_virNOG_elut.tidy	WheatGermSEC_07-2015	wheatgerm_SEC2_51_1a_20150714	ENOG411DRGU	5	401.183909577	wheat	0.01893939393939394	0.04201680672268908	0.024332451889604013	0.02280457637600495
wheat_WheatGermSEC_07-2015_virNOG_elut.tidy	WheatGermSEC_07-2015	wheatgerm_SEC2_51_1a_20150714	ENOG411DRGZ	4	395.262996342	wheat	0.015151515151515152	0.1	0.1032237625460809	0.06181818181818182
wheat_WheatGermSEC_07-2015_virNOG_elut.tidy	WheatGermSEC_07-2015	wheatgerm_SEC2_51_1a_20150714	ENOG411DRHR	5	685.86803822	wheat	0.01893939393939394	0.037037037037037035	0.03929918113125801	0.02595398428731762
wheat_WheatGermSEC_07-2015_virNOG_elut.tidy	WheatGermSEC_07-2015	wheatgerm_SEC2_51_1a_20150714	ENOG411DRJ2	2	131.441279465	wheat	0.007575757575757576	0.02564102564102564	0.03763917551879852	0.017968142968142968
wheat_WheatGermSEC_07-2015_virNOG_elut.tidy	WheatGermSEC_07-2015	wheatgerm_SEC2_51_1a_20150714	ENOG411DRJX	25	9090.83604265	wheat	0.0946969696969697	0.625	0.3752948596424895	0.6889204545454545
wheat_WheatGermSEC_07-2015_virNOG_elut.tidy	WheatGermSEC_07-2015	wheatgerm_SEC2_51_1a_20150714	ENOG411DRKK	1	12.877382173	wheat	0.003787878787878788	1	1	1
wheat_WheatGermSEC_07-2015_virNOG_elut.tidy	WheatGermSEC_07-2015	wheatgerm_SEC2_51_1a_20150714	ENOG411DRM4	1	79.9919266456	wheat	0.003787878787878788	1	0.5417812298045426	1
wheat_WheatGermSEC_07-2015_virNOG_elut.tidy	WheatGermSEC_07-2015	wheatgerm_SEC2_51_1a_20150714	ENOG411DRMV	2	142.448677253	wheat	0.007575757575757576	0.25	0.14318260716087136	0.21875
wheat_WheatGermSEC_07-2015_virNOG_elut.tidy	WheatGermSEC_07-2015	wheatgerm_SEC2_51_1a_20150714	ENOG411DRNP	1	67.5875690886	wheat	0.003787878787878788	0.5	0.4108620830162373	0.22348484848484848
wheat_WheatGermSEC_07-2015_virNOG_elut.tidy	WheatGermSEC_07-2015	wheatgerm_SEC2_51_1a_20150714	ENOG411DRNZ	2	150.045392529	wheat	0.007575757575757576	1	0.894411069842399	0.8787878787878788
wheat_WheatGermSEC_07-2015_virNOG_elut.tidy	WheatGermSEC_07-2015	wheatgerm_SEC2_51_1a_20150714	ENOG411DRQJ	1	3.04925288039	wheat	0.003787878787878788	1	0.3576384454338032	0.6439393939393939
wheat_WheatGermSEC_07-2015_virNOG_elut.tidy	WheatGermSEC_07-2015	wheatgerm_SEC2_51_1a_20150714	ENOG411DRQT	1	33.552985669	wheat	0.003787878787878788	0.01282051282051282	0.010749542813830788	0.00573038073038073
wheat_WheatGermSEC_07-2015_virNOG_elut.tidy	WheatGermSEC_07-2015	wheatgerm_SEC2_51_1a_20150714	ENOG411DRQZ	2	30.0459507758	wheat	0.007575757575757576	0.2222222222222222	0.08322083372943168	0.11616161616161617
wheat_WheatGermSEC_07-2015_virNOG_elut.tidy	WheatGermSEC_07-2015	wheatgerm_SEC2_51_1a_20150714	ENOG411DRRB	2	335.513635764	wheat	0.007575757575757576	0.2222222222222222	0.25339915839771043	0.2617845117845118
wheat_WheatGermSEC_07-2015_virNOG_elut.tidy	WheatGermSEC_07-2015	wheatgerm_SEC2_51_1a_20150714	ENOG411DRS5	1	79.5274968194	wheat	0.003787878787878788	1	1	1
wheat_WheatGermSEC_07-2015_virNOG_elut.tidy	WheatGermSEC_07-2015	wheatgerm_SEC2_51_1a_20150714	ENOG411DRS6	10	236.099108155	wheat	0.03787878787878788	0.7692307692307693	0.7139900772223429	0.7323232323232324
wheat_WheatGermSEC_07-2015_virNOG_elut.tidy	WheatGermSEC_07-2015	wheatgerm_SEC2_51_1a_20150714	ENOG411DRS9	2	66.6228238051	wheat	0.007575757575757576	0.13333333333333333	0.08385759945573101	0.10303030303030303
wheat_WheatGermSEC_07-2015_virNOG_elut.tidy	WheatGermSEC_07-2015	wheatgerm_SEC2_51_1a_20150714	ENOG411DRSB	44	13896.7569496	wheat	0.16666666666666666	1	1	0.7007575757575757
wheat_WheatGermSEC_07-2015_virNOG_elut.tidy	WheatGermSEC_07-2015	wheatgerm_SEC2_51_1a_20150714	ENOG411DRSV	17	4026.21311495	wheat	0.06439393939393939	0.22972972972972974	0.11363713230413512	0.12008599508599507
wheat_WheatGermSEC_07-2015_virNOG_elut.tidy	WheatGermSEC_07-2015	wheatgerm_SEC2_51_1a_20150714	ENOG411DRTQ	1	12.5986631009	wheat	0.003787878787878788	1	0.27067423034308247	0.44696969696969696
wheat_WheatGermSEC_07-2015_virNOG_elut.tidy	WheatGermSEC_07-2015	wheatgerm_SEC2_51_1a_20150714	ENOG411DRUJ	4	378.001065129	wheat	0.015151515151515152	0.8	0.8305583821830509	0.8333333333333334
wheat_WheatGermSEC_07-2015_virNOG_elut.tidy	WheatGermSEC_07-2015	wheatgerm_SEC2_51_1a_20150714	ENOG411DRV2	1	11.2969384631	wheat	0.003787878787878788	0.06666666666666667	0.05516880909887038	0.14583333333333331
wheat_WheatGermSEC_07-2015_virNOG_elut.tidy	WheatGermSEC_07-2015	wheatgerm_SEC2_51_1a_20150714	ENOG411DRVJ	6	653.182967831	wheat	0.022727272727272728	0.4	0.3614629252356414	0.37272727272727274
wheat_WheatGermSEC_07-2015_virNOG_elut.tidy	WheatGermSEC_07-2015	wheatgerm_SEC2_51_1a_20150714	ENOG411DRVS	1	215.497579748	wheat	0.003787878787878788	0.045454545454545456	0.0627838005122181	0.06385281385281386
wheat_WheatGermSEC_07-2015_virNOG_elut.tidy	WheatGermSEC_07-2015	wheatgerm_SEC2_51_1a_20150714	ENOG411DRVX	19	2005.6057325	wheat	0.07196969696969698	0.15966386554621848	0.29145623868840936	0.1292659605766402
wheat_WheatGermSEC_07-2015_virNOG_elut.tidy	WheatGermSEC_07-2015	wheatgerm_SEC2_51_1a_20150714	ENOG411DRWU	2	119.96714876	wheat	0.007575757575757576	0.5	0.6596599228420157	0.5965909090909091
wheat_WheatGermSEC_07-2015_virNOG_elut.tidy	WheatGermSEC_07-2015	wheatgerm_SEC2_51_1a_20150714	ENOG411DRXV	1	274.924715909	wheat	0.003787878787878788	1	1	1
wheat_WheatGermSEC_07-2015_virNOG_elut.tidy	WheatGermSEC_07-2015	wheatgerm_SEC2_51_1a_20150714	ENOG411DRYC	18	1809.82010939	wheat	0.06818181818181818	0.8571428571428571	0.7433783979179924	0.7499999999999999
wheat_WheatGermSEC_07-2015_virNOG_elut.tidy	WheatGermSEC_07-2015	wheatgerm_SEC2_51_1a_20150714	ENOG411DRZ6	2	362.849401661	wheat	0.007575757575757576	0.5	0.5001077811911532	0.38636363636363635
wheat_WheatGermSEC_07-2015_virNOG_elut.tidy	WheatGermSEC_07-2015	wheatgerm_SEC2_51_1a_20150714	ENOG411DRZ8	2	94.9897812435	wheat	0.007575757575757576	0.044444444444444446	0.029388494678387042	0.03153629316420014
wheat_WheatGermSEC_07-2015_virNOG_elut.tidy	WheatGermSEC_07-2015	wheatgerm_SEC2_51_1a_20150714	ENOG411DRZF	5	77.6813968671	wheat	0.01893939393939394	1	1	1
wheat_WheatGermSEC_07-2015_virNOG_elut.tidy	WheatGermSEC_07-2015	wheatgerm_SEC2_51_1a_20150714	ENOG411DRZG	38	2261.67117739	wheat	0.14393939393939395	0.9047619047619048	0.8917496826171966	0.9013347763347763
wheat_WheatGermSEC_07-2015_virNOG_elut.tidy	WheatGermSEC_07-2015	wheatgerm_SEC2_51_1a_20150714	ENOG411DRZI	1	65.6886485078	wheat	0.003787878787878788	0.016129032258064516	0.021711813110762306	0.02251286449399657
wheat_WheatGermSEC_07-2015_virNOG_elut.tidy	WheatGermSEC_07-2015	wheatgerm_SEC2_51_1a_20150714	ENOG411DRZU	8	502.359721735	wheat	0.030303030303030304	0.5714285714285714	0.36021057548230273	1
wheat_WheatGermSEC_07-2015_virNOG_elut.tidy	WheatGermSEC_07-2015	wheatgerm_SEC2_51_1a_20150714	ENOG411DS05	20	796.038361776	wheat	0.07575757575757576	0.6666666666666666	0.4702909324186104	0.597943722943723
wheat_WheatGermSEC_07-2015_virNOG_elut.tidy	WheatGermSEC_07-2015	wheatgerm_SEC2_51_1a_20150714	ENOG411DS0R	4	757.826962987	wheat	0.015151515151515152	0.06349206349206349	0.07012967763038892	0.049175970228601804
wheat_WheatGermSEC_07-2015_virNOG_elut.tidy	WheatGermSEC_07-2015	wheatgerm_SEC2_51_1a_20150714	ENOG411DS17	7	1104.23222844	wheat	0.026515151515151516	0.7777777777777778	0.6540787259385076	0.8101851851851851
wheat_WheatGermSEC_07-2015_virNOG_elut.tidy	WheatGermSEC_07-2015	wheatgerm_SEC2_51_1a_20150714	ENOG411DS18	20	5294.67689114	wheat	0.07575757575757576	0.3125	0.6124642565819363	0.21898674242424243
wheat_WheatGermSEC_07-2015_virNOG_elut.tidy	WheatGermSEC_07-2015	wheatgerm_SEC2_51_1a_20150714	ENOG411DS2B	14	1436.42301393	wheat	0.05303030303030303	0.8235294117647058	0.7296910638135686	0.7205882352941176
wheat_WheatGermSEC_07-2015_virNOG_elut.tidy	WheatGermSEC_07-2015	wheatgerm_SEC2_51_1a_20150714	ENOG411DS3P	1	37.4270590291	wheat	0.003787878787878788	1	1	1
wheat_WheatGermSEC_07-2015_virNOG_elut.tidy	WheatGermSEC_07-2015	wheatgerm_SEC2_51_1a_20150714	ENOG411DS3S	1	153.845737373	wheat	0.003787878787878788	0.25	0.4472055349196138	0.2215909090909091
wheat_WheatGermSEC_07-2015_virNOG_elut.tidy	WheatGermSEC_07-2015	wheatgerm_SEC2_51_1a_20150714	ENOG411DS48	2	43.6191625478	wheat	0.007575757575757576	0.03571428571428571	0.04453336222426581	0.02860235003092146
wheat_WheatGermSEC_07-2015_virNOG_elut.tidy	WheatGermSEC_07-2015	wheatgerm_SEC2_51_1a_20150714	ENOG411DS4A	1	6.37965924998	wheat	0.003787878787878788	0.3333333333333333	0.3465675603194255	0.26136363636363635
wheat_WheatGermSEC_07-2015_virNOG_elut.tidy	WheatGermSEC_07-2015	wheatgerm_SEC2_51_1a_20150714	ENOG411DS4G	9	929.679723364	wheat	0.03409090909090909	0.06976744186046512	0.1040643060580635	0.048890063424947144
wheat_WheatGermSEC_07-2015_virNOG_elut.tidy	WheatGermSEC_07-2015	wheatgerm_SEC2_51_1a_20150714	ENOG411DS5F	2	122.806450887	wheat	0.007575757575757576	0.25	0.2913935168795692	0.29829545454545453
wheat_WheatGermSEC_07-2015_virNOG_elut.tidy	WheatGermSEC_07-2015	wheatgerm_SEC2_51_1a_20150714	ENOG411DS5I	19	1327.34144509	wheat	0.07196969696969698	0.76	0.6791460326897234	0.6927083333333334
wheat_WheatGermSEC_07-2015_virNOG_elut.tidy	WheatGermSEC_07-2015	wheatgerm_SEC2_51_1a_20150714	ENOG411DS5S	4	905.722617393	wheat	0.015151515151515152	0.5714285714285714	0.361948150840091	0.6641414141414141
wheat_WheatGermSEC_07-2015_virNOG_elut.tidy	WheatGermSEC_07-2015	wheatgerm_SEC2_51_1a_20150714	ENOG411DS5U	2	129.653630918	wheat	0.007575757575757576	0.3333333333333333	0.5856145653942211	0.2335858585858586
wheat_WheatGermSEC_07-2015_virNOG_elut.tidy	WheatGermSEC_07-2015	wheatgerm_SEC2_51_1a_20150714	ENOG411DS76	2	839.044851302	wheat	0.007575757575757576	0.07407407407407407	0.09180351597085737	0.09511784511784512
wheat_WheatGermSEC_07-2015_virNOG_elut.tidy	WheatGermSEC_07-2015	wheatgerm_SEC2_51_1a_20150714	ENOG411DS7A	19	339.261825535	wheat	0.07196969696969698	0.76	0.8534137048938065	0.7916666666666667
wheat_WheatGermSEC_07-2015_virNOG_elut.tidy	WheatGermSEC_07-2015	wheatgerm_SEC2_51_1a_20150714	ENOG411DS7F	18	3400.31451412	wheat	0.06818181818181818	0.72	0.6330173206342626	0.7118181818181818
wheat_WheatGermSEC_07-2015_virNOG_elut.tidy	WheatGermSEC_07-2015	wheatgerm_SEC2_51_1a_20150714	ENOG411DS80	1	78.0698744125	wheat	0.003787878787878788	0.010869565217391304	0.009930249422256043	0.007616930171277997
wheat_WheatGermSEC_07-2015_virNOG_elut.tidy	WheatGermSEC_07-2015	wheatgerm_SEC2_51_1a_20150714	ENOG411DS83	4	346.64009348	wheat	0.015151515151515152	0.05405405405405406	0.05919009571805046	0.03787878787878788
wheat_WheatGermSEC_07-2015_virNOG_elut.tidy	WheatGermSEC_07-2015	wheatgerm_SEC2_51_1a_20150714	ENOG411DS8A	17	4435.13519668	wheat	0.06439393939393939	0.25757575757575757	0.1466617936903544	0.1346418732782369
wheat_WheatGermSEC_07-2015_virNOG_elut.tidy	WheatGermSEC_07-2015	wheatgerm_SEC2_51_1a_20150714	ENOG411DS8N	2	224.287612606	wheat	0.007575757575757576	0.11764705882352941	0.10442025353034823	0.16889483065953653
wheat_WheatGermSEC_07-2015_virNOG_elut.tidy	WheatGermSEC_07-2015	wheatgerm_SEC2_51_1a_20150714	ENOG411DS98	27	219.24204748	wheat	0.10227272727272728	0.13106796116504854	0.11675850660623383	0.12286455155582673
wheat_WheatGermSEC_07-2015_virNOG_elut.tidy	WheatGermSEC_07-2015	wheatgerm_SEC2_51_1a_20150714	ENOG411DS9Q	1	39.672220445	wheat	0.003787878787878788	0.14285714285714285	0.11402777764863385	0.125
wheat_WheatGermSEC_07-2015_virNOG_elut.tidy	WheatGermSEC_07-2015	wheatgerm_SEC2_51_1a_20150714	ENOG411DSBB	8	600.792288863	wheat	0.030303030303030304	0.1568627450980392	0.17829558985246385	0.08585858585858586
wheat_WheatGermSEC_07-2015_virNOG_elut.tidy	WheatGermSEC_07-2015	wheatgerm_SEC2_51_1a_20150714	ENOG411DSEZ	2	101.946347549	wheat	0.007575757575757576	1	1	1
wheat_WheatGermSEC_07-2015_virNOG_elut.tidy	WheatGermSEC_07-2015	wheatgerm_SEC2_51_1a_20150714	ENOG411DSFU	2	174.339317619	wheat	0.007575757575757576	0.07407407407407407	0.053007005983612646	0.1960955710955711
wheat_WheatGermSEC_07-2015_virNOG_elut.tidy	WheatGermSEC_07-2015	wheatgerm_SEC2_51_1a_20150714	ENOG411DSFY	2	110.96734565	wheat	0.007575757575757576	0.09523809523809523	0.08663066822078958	0.08441558441558442
wheat_WheatGermSEC_07-2015_virNOG_elut.tidy	WheatGermSEC_07-2015	wheatgerm_SEC2_51_1a_20150714	ENOG411DSG2	22	3068.12535622	wheat	0.08333333333333333	0.43137254901960786	0.39638998248057644	0.42391304347826086
wheat_WheatGermSEC_07-2015_virNOG_elut.tidy	WheatGermSEC_07-2015	wheatgerm_SEC2_51_1a_20150714	ENOG411DSGN	2	83.1667572113	wheat	0.007575757575757576	0.6666666666666666	0.5432973730090069	0.5580808080808081
wheat_WheatGermSEC_07-2015_virNOG_elut.tidy	WheatGermSEC_07-2015	wheatgerm_SEC2_51_1a_20150714	ENOG411DSHV	2	224.239000032	wheat	0.007575757575757576	0.3333333333333333	0.18201821321094955	0.14898989898989898
wheat_WheatGermSEC_07-2015_virNOG_elut.tidy	WheatGermSEC_07-2015	wheatgerm_SEC2_51_1a_20150714	ENOG411DSIN	26	4918.05382089	wheat	0.09848484848484848	0.8125	0.4741821572979379	0.6924715909090908
wheat_WheatGermSEC_07-2015_virNOG_elut.tidy	WheatGermSEC_07-2015	wheatgerm_SEC2_51_1a_20150714	ENOG411DSJ9	7	2038.88444114	wheat	0.026515151515151516	0.4375	0.261376176586132	0.43584280303030304
wheat_WheatGermSEC_07-2015_virNOG_elut.tidy	WheatGermSEC_07-2015	wheatgerm_SEC2_51_1a_20150714	ENOG411DSJU	1	98.9181806695	wheat	0.003787878787878788	1	0.27260745934398933	0.9886363636363638
wheat_WheatGermSEC_07-2015_virNOG_elut.tidy	WheatGermSEC_07-2015	wheatgerm_SEC2_51_1a_20150714	ENOG411DSK3	9	642.044480441	wheat	0.03409090909090909	0.04205607476635514	0.07234542826993348	0.03409090909090909
wheat_WheatGermSEC_07-2015_virNOG_elut.tidy	WheatGermSEC_07-2015	wheatgerm_SEC2_51_1a_20150714	ENOG411DSKA	8	1530.66096545	wheat	0.030303030303030304	1	0.8972399501513126	0.9886363636363638
wheat_WheatGermSEC_07-2015_virNOG_elut.tidy	WheatGermSEC_07-2015	wheatgerm_SEC2_51_1a_20150714	ENOG411DSKZ	1	69.0145142778	wheat	0.003787878787878788	0.5	0.4611185915391474	0.4659090909090909
wheat_WheatGermSEC_07-2015_virNOG_elut.tidy	WheatGermSEC_07-2015	wheatgerm_SEC2_51_1a_20150714	ENOG411DSM0	1	40.2259317663	wheat	0.003787878787878788	0.022727272727272728	0.0329187260755127	0.0159263085399449
wheat_WheatGermSEC_07-2015_virNOG_elut.tidy	WheatGermSEC_07-2015	wheatgerm_SEC2_51_1a_20150714	ENOG411DSM3	13	2206.8299026	wheat	0.04924242424242424	0.48148148148148145	0.34900401639891143	0.6319444444444444
wheat_WheatGermSEC_07-2015_virNOG_elut.tidy	WheatGermSEC_07-2015	wheatgerm_SEC2_51_1a_20150714	ENOG411DSMS	26	3040.85068884	wheat	0.09848484848484848	0.4642857142857143	0.36924567850063844	0.45499999999999996
wheat_WheatGermSEC_07-2015_virNOG_elut.tidy	WheatGermSEC_07-2015	wheatgerm_SEC2_51_1a_20150714	ENOG411DSNU	4	360.787042825	wheat	0.015151515151515152	0.056338028169014086	0.040300412490922866	0.09816474605207
wheat_WheatGermSEC_07-2015_virNOG_elut.tidy	WheatGermSEC_07-2015	wheatgerm_SEC2_51_1a_20150714	ENOG411DSPV	1	44.5986545582	wheat	0.003787878787878788	0.0625	0.07767786478565931	0.04292929292929293
wheat_WheatGermSEC_07-2015_virNOG_elut.tidy	WheatGermSEC_07-2015	wheatgerm_SEC2_51_1a_20150714	ENOG411DSPZ	67	3342.01407549	wheat	0.2537878787878788	0.391812865497076	0.21709006396477698	0.2790182527024632
wheat_WheatGermSEC_07-2015_virNOG_elut.tidy	WheatGermSEC_07-2015	wheatgerm_SEC2_51_1a_20150714	ENOG411DSRA	1	6.20343667834	wheat	0.003787878787878788	0.5	0.7164284537588551	0.4071969696969697
wheat_WheatGermSEC_07-2015_virNOG_elut.tidy	WheatGermSEC_07-2015	wheatgerm_SEC2_51_1a_20150714	ENOG411DSRM	4	182.403794044	wheat	0.015151515151515152	1	0.9724317967608022	0.9886363636363638
wheat_WheatGermSEC_07-2015_virNOG_elut.tidy	WheatGermSEC_07-2015	wheatgerm_SEC2_51_1a_20150714	ENOG411DSRQ	31	863.326181611	wheat	0.11742424242424243	0.8857142857142857	0.6808033175283389	0.9226190476190478
wheat_WheatGermSEC_07-2015_virNOG_elut.tidy	WheatGermSEC_07-2015	wheatgerm_SEC2_51_1a_20150714	ENOG411DSS0	3	115.580859333	wheat	0.011363636363636364	0.75	0.6513324038613957	0.6590909090909092
wheat_WheatGermSEC_07-2015_virNOG_elut.tidy	WheatGermSEC_07-2015	wheatgerm_SEC2_51_1a_20150714	ENOG411DSS3	1	279.080964566	wheat	0.003787878787878788	1	0.8944110698380905	0.9962121212121212
wheat_WheatGermSEC_07-2015_virNOG_elut.tidy	WheatGermSEC_07-2015	wheatgerm_SEC2_51_1a_20150714	ENOG411DSSY	4	293.459843303	wheat	0.015151515151515152	0.10810810810810811	0.09092425822351435	0.19090909090909092
wheat_WheatGermSEC_07-2015_virNOG_elut.tidy	WheatGermSEC_07-2015	wheatgerm_SEC2_51_1a_20150714	ENOG411DSTG	24	2942.43987014	wheat	0.09090909090909091	0.036418816388467376	0.025855861085726285	0.09090909090909091
wheat_WheatGermSEC_07-2015_virNOG_elut.tidy	WheatGermSEC_07-2015	wheatgerm_SEC2_51_1a_20150714	ENOG411DSVS	42	5326.61613766	wheat	0.1590909090909091	0.5753424657534246	0.535136178120826	0.5056039850560399
wheat_WheatGermSEC_07-2015_virNOG_elut.tidy	WheatGermSEC_07-2015	wheatgerm_SEC2_51_1a_20150714	ENOG411DSWK	10	690.059957202	wheat	0.03787878787878788	0.38461538461538464	0.4961570490324203	0.2695221445221445
wheat_WheatGermSEC_07-2015_virNOG_elut.tidy	WheatGermSEC_07-2015	wheatgerm_SEC2_51_1a_20150714	ENOG411DSWP	5	161.223692475	wheat	0.01893939393939394	0.3333333333333333	0.255903104410157	0.33207070707070707
wheat_WheatGermSEC_07-2015_virNOG_elut.tidy	WheatGermSEC_07-2015	wheatgerm_SEC2_51_1a_20150714	ENOG411DSWW	3	110.985455733	wheat	0.011363636363636364	0.15789473684210525	0.1855953245834893	0.13995215311004786
wheat_WheatGermSEC_07-2015_virNOG_elut.tidy	WheatGermSEC_07-2015	wheatgerm_SEC2_51_1a_20150714	ENOG411DSXU	7	550.936090773	wheat	0.026515151515151516	0.1206896551724138	0.13528163114544142	0.10697492163009405
wheat_WheatGermSEC_07-2015_virNOG_elut.tidy	WheatGermSEC_07-2015	wheatgerm_SEC2_51_1a_20150714	ENOG411DSYA	1	123.366388577	wheat	0.003787878787878788	0.07692307692307693	0.04902382056300515	0.0710955710955711
wheat_WheatGermSEC_07-2015_virNOG_elut.tidy	WheatGermSEC_07-2015	wheatgerm_SEC2_51_1a_20150714	ENOG411DSZ0	4	327.704323169	wheat	0.015151515151515152	0.10810810810810811	0.09391179456603624	0.0733005733005733
wheat_WheatGermSEC_07-2015_virNOG_elut.tidy	WheatGermSEC_07-2015	wheatgerm_SEC2_51_1a_20150714	ENOG411DSZ5	2	225.584253397	wheat	0.007575757575757576	0.6666666666666666	0.5575242473485822	0.6944444444444444
wheat_WheatGermSEC_07-2015_virNOG_elut.tidy	WheatGermSEC_07-2015	wheatgerm_SEC2_51_1a_20150714	ENOG411DSZR	5	1684.25987305	wheat	0.01893939393939394	0.3333333333333333	0.545103432278206	0.2335858585858586
wheat_WheatGermSEC_07-2015_virNOG_elut.tidy	WheatGermSEC_07-2015	wheatgerm_SEC2_51_1a_20150714	ENOG411DSZV	4	121.500342363	wheat	0.015151515151515152	0.5	0.49621794006756836	0.4943181818181819
wheat_WheatGermSEC_07-2015_virNOG_elut.tidy	WheatGermSEC_07-2015	wheatgerm_SEC2_51_1a_20150714	ENOG411DT0K	1	9.24717799333	wheat	0.003787878787878788	0.5	0.4074730297577277	0.35037878787878785
wheat_WheatGermSEC_07-2015_virNOG_elut.tidy	WheatGermSEC_07-2015	wheatgerm_SEC2_51_1a_20150714	ENOG411DT0Z	4	291.111558547	wheat	0.015151515151515152	0.8	0.6078598581195005	0.5151515151515151
wheat_WheatGermSEC_07-2015_virNOG_elut.tidy	WheatGermSEC_07-2015	wheatgerm_SEC2_51_1a_20150714	ENOG411DT36	3	246.472993332	wheat	0.011363636363636364	0.5	0.31600188810094365	1
wheat_WheatGermSEC_07-2015_virNOG_elut.tidy	WheatGermSEC_07-2015	wheatgerm_SEC2_51_1a_20150714	ENOG411DT3X	4	307.492226662	wheat	0.015151515151515152	0.05333333333333334	0.06961219146840644	0.05555555555555556
wheat_WheatGermSEC_07-2015_virNOG_elut.tidy	WheatGermSEC_07-2015	wheatgerm_SEC2_51_1a_20150714	ENOG411DT53	1	24.9877567357	wheat	0.003787878787878788	1	0.915386081104108	0.8787878787878788
wheat_WheatGermSEC_07-2015_virNOG_elut.tidy	WheatGermSEC_07-2015	wheatgerm_SEC2_51_1a_20150714	ENOG411DT5V	37	3856.14980909	wheat	0.14015151515151514	0.2	0.18896884475489473	0.14015151515151514
wheat_WheatGermSEC_07-2015_virNOG_elut.tidy	WheatGermSEC_07-2015	wheatgerm_SEC2_51_1a_20150714	ENOG411DT6A	48	2704.96713142	wheat	0.18181818181818182	0.384	0.2773416759566214	0.3578181818181818
wheat_WheatGermSEC_07-2015_virNOG_elut.tidy	WheatGermSEC_07-2015	wheatgerm_SEC2_51_1a_20150714	ENOG411DT70	1	43.086328305	wheat	0.003787878787878788	0.5	0.40747302975857036	0.418560606060606
wheat_WheatGermSEC_07-2015_virNOG_elut.tidy	WheatGermSEC_07-2015	wheatgerm_SEC2_51_1a_20150714	ENOG411DT8C	28	989.542112553	wheat	0.10606060606060606	0.13930348258706468	0.15675893330570398	0.1277056277056277
wheat_WheatGermSEC_07-2015_virNOG_elut.tidy	WheatGermSEC_07-2015	wheatgerm_SEC2_51_1a_20150714	ENOG411DT8H	12	1601.0215762	wheat	0.045454545454545456	0.19047619047619047	0.1791792825317906	0.22537878787878787
wheat_WheatGermSEC_07-2015_virNOG_elut.tidy	WheatGermSEC_07-2015	wheatgerm_SEC2_51_1a_20150714	ENOG411DT8X	3	772.749012891	wheat	0.011363636363636364	0.13636363636363635	0.08049983256635716	0.07244318181818182
wheat_WheatGermSEC_07-2015_virNOG_elut.tidy	WheatGermSEC_07-2015	wheatgerm_SEC2_51_1a_20150714	ENOG411DT97	2	230.414991892	wheat	0.007575757575757576	1	1	1
wheat_WheatGermSEC_07-2015_virNOG_elut.tidy	WheatGermSEC_07-2015	wheatgerm_SEC2_51_1a_20150714	ENOG411DT9A	87	5648.03670152	wheat	0.32954545454545453	1	0.8351232874034732	0.9801864801864801
wheat_WheatGermSEC_07-2015_virNOG_elut.tidy	WheatGermSEC_07-2015	wheatgerm_SEC2_51_1a_20150714	ENOG411DT9M	20	2615.41777433	wheat	0.07575757575757576	0.9090909090909091	0.9688683566757559	0.946969696969697
wheat_WheatGermSEC_07-2015_virNOG_elut.tidy	WheatGermSEC_07-2015	wheatgerm_SEC2_51_1a_20150714	ENOG411DTAK	4	209.386017673	wheat	0.015151515151515152	1	1	1
wheat_WheatGermSEC_07-2015_virNOG_elut.tidy	WheatGermSEC_07-2015	wheatgerm_SEC2_51_1a_20150714	ENOG411DTAW	86	5278.17885525	wheat	0.32575757575757575	1	0.8128910818374236	0.9566551591868048
wheat_WheatGermSEC_07-2015_virNOG_elut.tidy	WheatGermSEC_07-2015	wheatgerm_SEC2_51_1a_20150714	ENOG411DTB3	2	23.2845490638	wheat	0.007575757575757576	0.07692307692307693	0.04022844855300459	0.07167832167832168
wheat_WheatGermSEC_07-2015_virNOG_elut.tidy	WheatGermSEC_07-2015	wheatgerm_SEC2_51_1a_20150714	ENOG411DTBN	5	1830.19503053	wheat	0.01893939393939394	0.3125	0.2834938172191862	0.421037296037296
wheat_WheatGermSEC_07-2015_virNOG_elut.tidy	WheatGermSEC_07-2015	wheatgerm_SEC2_51_1a_20150714	ENOG411DTC6	1	13.1421367137	wheat	0.003787878787878788	0.25	0.07568503679664484	0.19318181818181818
wheat_WheatGermSEC_07-2015_virNOG_elut.tidy	WheatGermSEC_07-2015	wheatgerm_SEC2_51_1a_20150714	ENOG411DTDQ	29	2882.39507852	wheat	0.10984848484848485	0.725	0.5002367001494444	0.6481060606060607
wheat_WheatGermSEC_07-2015_virNOG_elut.tidy	WheatGermSEC_07-2015	wheatgerm_SEC2_51_1a_20150714	ENOG411DTDR	37	16644.9542191	wheat	0.14015151515151514	0.925	0.8872187011666842	0.921496212121212
wheat_WheatGermSEC_07-2015_virNOG_elut.tidy	WheatGermSEC_07-2015	wheatgerm_SEC2_51_1a_20150714	ENOG411DTES	1	44.7494297159	wheat	0.003787878787878788	0.5	0.3520488276826705	0.4943181818181819
wheat_WheatGermSEC_07-2015_virNOG_elut.tidy	WheatGermSEC_07-2015	wheatgerm_SEC2_51_1a_20150714	ENOG411DTEV	1	32.2595914047	wheat	0.003787878787878788	0.3333333333333333	0.5853521054204616	0.2335858585858586
wheat_WheatGermSEC_07-2015_virNOG_elut.tidy	WheatGermSEC_07-2015	wheatgerm_SEC2_51_1a_20150714	ENOG411DTF5	3	364.051136905	wheat	0.011363636363636364	0.16666666666666666	0.14156587807513865	0.20525568181818182
wheat_WheatGermSEC_07-2015_virNOG_elut.tidy	WheatGermSEC_07-2015	wheatgerm_SEC2_51_1a_20150714	ENOG411DTGA	1	58.1456575588	wheat	0.003787878787878788	0.004424778761061947	0.006343814926098976	0.003787878787878788
wheat_WheatGermSEC_07-2015_virNOG_elut.tidy	WheatGermSEC_07-2015	wheatgerm_SEC2_51_1a_20150714	ENOG411DTHX	5	134.140073797	wheat	0.01893939393939394	0.1724137931034483	0.20824957754788848	0.12073863636363637
wheat_WheatGermSEC_07-2015_virNOG_elut.tidy	WheatGermSEC_07-2015	wheatgerm_SEC2_51_1a_20150714	ENOG411DTIB	25	4384.53943054	wheat	0.0946969696969697	0.5	0.497523244854195	0.4981060606060606
wheat_WheatGermSEC_07-2015_virNOG_elut.tidy	WheatGermSEC_07-2015	wheatgerm_SEC2_51_1a_20150714	ENOG411DTIU	8	746.834860332	wheat	0.030303030303030304	0.7272727272727273	0.48298942214925306	0.8071625344352616
wheat_WheatGermSEC_07-2015_virNOG_elut.tidy	WheatGermSEC_07-2015	wheatgerm_SEC2_51_1a_20150714	ENOG411DTJ6	16	1015.51892628	wheat	0.06060606060606061	0.9411764705882353	0.8676970889610784	0.8235294117647058
wheat_WheatGermSEC_07-2015_virNOG_elut.tidy	WheatGermSEC_07-2015	wheatgerm_SEC2_51_1a_20150714	ENOG411DTJ9	1	125.617208872	wheat	0.003787878787878788	1	1	1
wheat_WheatGermSEC_07-2015_virNOG_elut.tidy	WheatGermSEC_07-2015	wheatgerm_SEC2_51_1a_20150714	ENOG411DTKW	1	5.97450074531	wheat	0.003787878787878788	0.02857142857142857	0.018538826742517524	0.06997607655502393
wheat_WheatGermSEC_07-2015_virNOG_elut.tidy	WheatGermSEC_07-2015	wheatgerm_SEC2_51_1a_20150714	ENOG411DTME	1	56.9794709012	wheat	0.003787878787878788	0.3333333333333333	0.15504920732684904	0.25757575757575757
wheat_WheatGermSEC_07-2015_virNOG_elut.tidy	WheatGermSEC_07-2015	wheatgerm_SEC2_51_1a_20150714	ENOG411DTMN	2	20.8614374219	wheat	0.007575757575757576	0.6666666666666666	1	0.648989898989899
wheat_WheatGermSEC_07-2015_virNOG_elut.tidy	WheatGermSEC_07-2015	wheatgerm_SEC2_51_1a_20150714	ENOG411DTMZ	1	63.6472813259	wheat	0.003787878787878788	1	1	1
wheat_WheatGermSEC_07-2015_virNOG_elut.tidy	WheatGermSEC_07-2015	wheatgerm_SEC2_51_1a_20150714	ENOG411DTPU	5	418.261533605	wheat	0.01893939393939394	0.5555555555555556	0.4086061429160127	0.6544612794612795
wheat_WheatGermSEC_07-2015_virNOG_elut.tidy	WheatGermSEC_07-2015	wheatgerm_SEC2_51_1a_20150714	ENOG411DTS8	9	806.315189094	wheat	0.03409090909090909	0.17307692307692307	0.10816849047802685	0.11735139860139858
wheat_WheatGermSEC_07-2015_virNOG_elut.tidy	WheatGermSEC_07-2015	wheatgerm_SEC2_51_1a_20150714	ENOG411DTT6	1	194.335225016	wheat	0.003787878787878788	0.029411764705882353	0.015694182595816675	0.015374331550802138
wheat_WheatGermSEC_07-2015_virNOG_elut.tidy	WheatGermSEC_07-2015	wheatgerm_SEC2_51_1a_20150714	ENOG411DTT8	4	97.3639107151	wheat	0.015151515151515152	1	1	1
wheat_WheatGermSEC_07-2015_virNOG_elut.tidy	WheatGermSEC_07-2015	wheatgerm_SEC2_51_1a_20150714	ENOG411DTTF	1	174.286779402	wheat	0.003787878787878788	0.5	0.8138733640786295	0.35037878787878785
wheat_WheatGermSEC_07-2015_virNOG_elut.tidy	WheatGermSEC_07-2015	wheatgerm_SEC2_51_1a_20150714	ENOG411DTU8	1	12.5726441228	wheat	0.003787878787878788	0.5	0.20596186824882107	0.4393939393939394
wheat_WheatGermSEC_07-2015_virNOG_elut.tidy	WheatGermSEC_07-2015	wheatgerm_SEC2_51_1a_20150714	ENOG411DTUG	1	113.178401105	wheat	0.003787878787878788	0.015873015873015872	0.010394560703872355	0.010442260442260444
wheat_WheatGermSEC_07-2015_virNOG_elut.tidy	WheatGermSEC_07-2015	wheatgerm_SEC2_51_1a_20150714	ENOG411DTV3	2	356.600780612	wheat	0.007575757575757576	0.030303030303030304	0.04004370098765837	0.02861952861952862
wheat_WheatGermSEC_07-2015_virNOG_elut.tidy	WheatGermSEC_07-2015	wheatgerm_SEC2_51_1a_20150714	ENOG411DTVF	9	1105.87288356	wheat	0.03409090909090909	0.5625	0.5760020010187022	0.5561079545454546
wheat_WheatGermSEC_07-2015_virNOG_elut.tidy	WheatGermSEC_07-2015	wheatgerm_SEC2_51_1a_20150714	ENOG411DTVS	1	79.5770658914	wheat	0.003787878787878788	1	0.4671071446750022	0.875
wheat_WheatGermSEC_07-2015_virNOG_elut.tidy	WheatGermSEC_07-2015	wheatgerm_SEC2_51_1a_20150714	ENOG411DTW6	11	531.235605188	wheat	0.041666666666666664	0.18032786885245902	0.10767934801467254	0.39527027027027023
wheat_WheatGermSEC_07-2015_virNOG_elut.tidy	WheatGermSEC_07-2015	wheatgerm_SEC2_51_1a_20150714	ENOG411DTWZ	14	487.22617129	wheat	0.05303030303030303	0.35	0.2728145606964025	0.2929924242424243
wheat_WheatGermSEC_07-2015_virNOG_elut.tidy	WheatGermSEC_07-2015	wheatgerm_SEC2_51_1a_20150714	ENOG411DTX5	32	1637.63444325	wheat	0.12121212121212122	0.8205128205128205	0.6394912620172555	0.6868686868686869
wheat_WheatGermSEC_07-2015_virNOG_elut.tidy	WheatGermSEC_07-2015	wheatgerm_SEC2_51_1a_20150714	ENOG411DTX9	17	3321.28790066	wheat	0.06439393939393939	0.4857142857142857	0.2558365607546811	0.4525974025974026
wheat_WheatGermSEC_07-2015_virNOG_elut.tidy	WheatGermSEC_07-2015	wheatgerm_SEC2_51_1a_20150714	ENOG411DTXB	1	58.3367565597	wheat	0.003787878787878788	0.2	0.13372810442219565	0.14242424242424243
wheat_WheatGermSEC_07-2015_virNOG_elut.tidy	WheatGermSEC_07-2015	wheatgerm_SEC2_51_1a_20150714	ENOG411DTXG	1	86.1482069982	wheat	0.003787878787878788	0.5	0.4576930405522361	0.4393939393939394
wheat_WheatGermSEC_07-2015_virNOG_elut.tidy	WheatGermSEC_07-2015	wheatgerm_SEC2_51_1a_20150714	ENOG411DTXV	5	129.861150778	wheat	0.01893939393939394	0.3333333333333333	0.14817518495576748	0.19318181818181818
wheat_WheatGermSEC_07-2015_virNOG_elut.tidy	WheatGermSEC_07-2015	wheatgerm_SEC2_51_1a_20150714	ENOG411DTYF	8	836.772080666	wheat	0.030303030303030304	0.8	0.7252416047128952	0.790909090909091
wheat_WheatGermSEC_07-2015_virNOG_elut.tidy	WheatGermSEC_07-2015	wheatgerm_SEC2_51_1a_20150714	ENOG411DTYJ	6	595.427819243	wheat	0.022727272727272728	0.03409090909090909	0.02514284353590101	0.02918388429752066
wheat_WheatGermSEC_07-2015_virNOG_elut.tidy	WheatGermSEC_07-2015	wheatgerm_SEC2_51_1a_20150714	ENOG411DTYM	53	2716.49130752	wheat	0.20075757575757575	0.5463917525773195	0.413306009278767	0.48815789473684207
wheat_WheatGermSEC_07-2015_virNOG_elut.tidy	WheatGermSEC_07-2015	wheatgerm_SEC2_51_1a_20150714	ENOG411DTYP	3	244.807008213	wheat	0.011363636363636364	0.0410958904109589	0.02048407920457539	0.03831168831168832
wheat_WheatGermSEC_07-2015_virNOG_elut.tidy	WheatGermSEC_07-2015	wheatgerm_SEC2_51_1a_20150714	ENOG411DU03	2	224.997589342	wheat	0.007575757575757576	0.5	0.5503091256752752	0.875
wheat_WheatGermSEC_07-2015_virNOG_elut.tidy	WheatGermSEC_07-2015	wheatgerm_SEC2_51_1a_20150714	ENOG411DU1C	5	1043.3998473	wheat	0.01893939393939394	0.7142857142857143	0.7025107915551213	0.7061688311688311
wheat_WheatGermSEC_07-2015_virNOG_elut.tidy	WheatGermSEC_07-2015	wheatgerm_SEC2_51_1a_20150714	ENOG411DU1S	2	92.5840388977	wheat	0.007575757575757576	1	0.6931351206391908	0.8522727272727273
wheat_WheatGermSEC_07-2015_virNOG_elut.tidy	WheatGermSEC_07-2015	wheatgerm_SEC2_51_1a_20150714	ENOG411DU1T	3	347.004977789	wheat	0.011363636363636364	0.07894736842105263	0.07954988909138702	0.08875921375921376
wheat_WheatGermSEC_07-2015_virNOG_elut.tidy	WheatGermSEC_07-2015	wheatgerm_SEC2_51_1a_20150714	ENOG411DU32	18	2709.92439969	wheat	0.06818181818181818	0.19148936170212766	0.1578620346306347	0.15255681818181818
wheat_WheatGermSEC_07-2015_virNOG_elut.tidy	WheatGermSEC_07-2015	wheatgerm_SEC2_51_1a_20150714	ENOG411DU35	4	501.068426521	wheat	0.015151515151515152	0.17391304347826086	0.19658614528773538	0.077733860342556
wheat_WheatGermSEC_07-2015_virNOG_elut.tidy	WheatGermSEC_07-2015	wheatgerm_SEC2_51_1a_20150714	ENOG411DU3H	1	26.2009194948	wheat	0.003787878787878788	1	1	1
wheat_WheatGermSEC_07-2015_virNOG_elut.tidy	WheatGermSEC_07-2015	wheatgerm_SEC2_51_1a_20150714	ENOG411DU42	36	1928.2375302	wheat	0.13636363636363635	0.05217391304347826	0.04262968945903505	0.13636363636363635
wheat_WheatGermSEC_07-2015_virNOG_elut.tidy	WheatGermSEC_07-2015	wheatgerm_SEC2_51_1a_20150714	ENOG411DU50	20	5390.77478943	wheat	0.07575757575757576	0.47619047619047616	0.4706360193651936	0.46356421356421357
wheat_WheatGermSEC_07-2015_virNOG_elut.tidy	WheatGermSEC_07-2015	wheatgerm_SEC2_51_1a_20150714	ENOG411DU58	1	70.3578624876	wheat	0.003787878787878788	0.5	0.3465675603197396	0.42613636363636365
wheat_WheatGermSEC_07-2015_virNOG_elut.tidy	WheatGermSEC_07-2015	wheatgerm_SEC2_51_1a_20150714	ENOG411DU5D	4	212.644666986	wheat	0.015151515151515152	0.16666666666666666	0.3548676941880204	0.1167929292929293
wheat_WheatGermSEC_07-2015_virNOG_elut.tidy	WheatGermSEC_07-2015	wheatgerm_SEC2_51_1a_20150714	ENOG411DU5U	1	206.761563204	wheat	0.003787878787878788	0.025	0.02448593626250987	0.02215909090909091
wheat_WheatGermSEC_07-2015_virNOG_elut.tidy	WheatGermSEC_07-2015	wheatgerm_SEC2_51_1a_20150714	ENOG411DU7U	1	514.65328556	wheat	0.003787878787878788	0.05263157894736842	0.04055613676094047	0.02751196172248804
wheat_WheatGermSEC_07-2015_virNOG_elut.tidy	WheatGermSEC_07-2015	wheatgerm_SEC2_51_1a_20150714	ENOG411DU8Z	1	1.73922221188	wheat	0.003787878787878788	0.5	0.15606599468641566	0.418560606060606
wheat_WheatGermSEC_07-2015_virNOG_elut.tidy	WheatGermSEC_07-2015	wheatgerm_SEC2_51_1a_20150714	ENOG411DU9J	2	31.1795473899	wheat	0.007575757575757576	1	0.6931351206396162	0.837121212121212
wheat_WheatGermSEC_07-2015_virNOG_elut.tidy	WheatGermSEC_07-2015	wheatgerm_SEC2_51_1a_20150714	ENOG411DU9M	1	63.9152416725	wheat	0.003787878787878788	1	1	0.7007575757575757
wheat_WheatGermSEC_07-2015_virNOG_elut.tidy	WheatGermSEC_07-2015	wheatgerm_SEC2_51_1a_20150714	ENOG411DUAA	11	2558.14597676	wheat	0.041666666666666664	0.5238095238095238	0.46459058230101213	0.5178571428571428
wheat_WheatGermSEC_07-2015_virNOG_elut.tidy	WheatGermSEC_07-2015	wheatgerm_SEC2_51_1a_20150714	ENOG411DUAK	4	1127.20257652	wheat	0.015151515151515152	0.07017543859649122	0.04532094940006882	0.08653198653198654
wheat_WheatGermSEC_07-2015_virNOG_elut.tidy	WheatGermSEC_07-2015	wheatgerm_SEC2_51_1a_20150714	ENOG411DUAM	5	451.374383663	wheat	0.01893939393939394	0.04201680672268908	0.06909752612060682	0.03244248035914703
wheat_WheatGermSEC_07-2015_virNOG_elut.tidy	WheatGermSEC_07-2015	wheatgerm_SEC2_51_1a_20150714	ENOG411DUB1	7	728.948787916	wheat	0.026515151515151516	0.3684210526315789	0.36326585543088924	0.2085858585858586
wheat_WheatGermSEC_07-2015_virNOG_elut.tidy	WheatGermSEC_07-2015	wheatgerm_SEC2_51_1a_20150714	ENOG411DUBF	14	837.455263002	wheat	0.05303030303030303	0.9333333333333333	0.9052130089657325	0.9227272727272727
wheat_WheatGermSEC_07-2015_virNOG_elut.tidy	WheatGermSEC_07-2015	wheatgerm_SEC2_51_1a_20150714	ENOG411DUD2	14	1093.4163985	wheat	0.05303030303030303	0.7777777777777778	0.7301186556736335	0.4507575757575758
wheat_WheatGermSEC_07-2015_virNOG_elut.tidy	WheatGermSEC_07-2015	wheatgerm_SEC2_51_1a_20150714	ENOG411DUDA	15	2775.95407855	wheat	0.056818181818181816	0.375	0.45346527590971014	0.2519762845849802
wheat_WheatGermSEC_07-2015_virNOG_elut.tidy	WheatGermSEC_07-2015	wheatgerm_SEC2_51_1a_20150714	ENOG411DUDY	1	357.001005955	wheat	0.003787878787878788	1	1	1
wheat_WheatGermSEC_07-2015_virNOG_elut.tidy	WheatGermSEC_07-2015	wheatgerm_SEC2_51_1a_20150714	ENOG411DUES	2	192.646760743	wheat	0.007575757575757576	0.1	0.11093123306863911	0.09962121212121212
wheat_WheatGermSEC_07-2015_virNOG_elut.tidy	WheatGermSEC_07-2015	wheatgerm_SEC2_51_1a_20150714	ENOG411DUEV	9	1520.13331568	wheat	0.03409090909090909	1	1	1
wheat_WheatGermSEC_07-2015_virNOG_elut.tidy	WheatGermSEC_07-2015	wheatgerm_SEC2_51_1a_20150714	ENOG411DUF3	4	854.556268784	wheat	0.015151515151515152	0.044444444444444446	0.04617305384512013	0.031366294524189264
wheat_WheatGermSEC_07-2015_virNOG_elut.tidy	WheatGermSEC_07-2015	wheatgerm_SEC2_51_1a_20150714	ENOG411DUF7	3	76.9071316021	wheat	0.011363636363636364	1	0.6797637353262953	0.7007575757575757
wheat_WheatGermSEC_07-2015_virNOG_elut.tidy	WheatGermSEC_07-2015	wheatgerm_SEC2_51_1a_20150714	ENOG411DUFE	4	853.640781768	wheat	0.015151515151515152	0.23529411764705882	0.1421894404961557	0.26114081996434935
wheat_WheatGermSEC_07-2015_virNOG_elut.tidy	WheatGermSEC_07-2015	wheatgerm_SEC2_51_1a_20150714	ENOG411DUFJ	1	79.6770597822	wheat	0.003787878787878788	0.5	0.6468938665431481	1
wheat_WheatGermSEC_07-2015_virNOG_elut.tidy	WheatGermSEC_07-2015	wheatgerm_SEC2_51_1a_20150714	ENOG411DUFK	1	276.718483085	wheat	0.003787878787878788	0.5	0.49621794006799685	0.4943181818181819
wheat_WheatGermSEC_07-2015_virNOG_elut.tidy	WheatGermSEC_07-2015	wheatgerm_SEC2_51_1a_20150714	ENOG411DUFY	81	3006.85308808	wheat	0.3068181818181818	0.54	0.704632953578848	0.4990909090909091
wheat_WheatGermSEC_07-2015_virNOG_elut.tidy	WheatGermSEC_07-2015	wheatgerm_SEC2_51_1a_20150714	ENOG411DUGH	16	4116.4015196	wheat	0.06060606060606061	0.020860495436766623	0.02007503040722729	0.06060606060606061
wheat_WheatGermSEC_07-2015_virNOG_elut.tidy	WheatGermSEC_07-2015	wheatgerm_SEC2_51_1a_20150714	ENOG411DUHD	5	150.72755529	wheat	0.01893939393939394	0.19230769230769232	0.25943432468634636	0.13476107226107226
wheat_WheatGermSEC_07-2015_virNOG_elut.tidy	WheatGermSEC_07-2015	wheatgerm_SEC2_51_1a_20150714	ENOG411DUIE	1	111.433840009	wheat	0.003787878787878788	0.5	0.39524450703335695	0.4659090909090909
wheat_WheatGermSEC_07-2015_virNOG_elut.tidy	WheatGermSEC_07-2015	wheatgerm_SEC2_51_1a_20150714	ENOG411DUIX	5	659.391881784	wheat	0.01893939393939394	0.4166666666666667	0.3351737599096254	0.35037878787878785
wheat_WheatGermSEC_07-2015_virNOG_elut.tidy	WheatGermSEC_07-2015	wheatgerm_SEC2_51_1a_20150714	ENOG411DUIY	1	182.730372716	wheat	0.003787878787878788	0.5	0.34656756031834207	0.418560606060606
wheat_WheatGermSEC_07-2015_virNOG_elut.tidy	WheatGermSEC_07-2015	wheatgerm_SEC2_51_1a_20150714	ENOG411DUJ1	1	323.512959786	wheat	0.003787878787878788	1	0.6931351206385475	0.8522727272727273
wheat_WheatGermSEC_07-2015_virNOG_elut.tidy	WheatGermSEC_07-2015	wheatgerm_SEC2_51_1a_20150714	ENOG411DUJG	1	49.4309085169	wheat	0.003787878787878788	0.1111111111111111	0.1429812185637638	0.07786195286195285
wheat_WheatGermSEC_07-2015_virNOG_elut.tidy	WheatGermSEC_07-2015	wheatgerm_SEC2_51_1a_20150714	ENOG411DUJU	12	1928.71093025	wheat	0.045454545454545456	1	1	1
wheat_WheatGermSEC_07-2015_virNOG_elut.tidy	WheatGermSEC_07-2015	wheatgerm_SEC2_51_1a_20150714	ENOG411DUKP	14	1453.52173465	wheat	0.05303030303030303	0.5384615384615384	0.5416409785824247	0.5095520421607378
wheat_WheatGermSEC_07-2015_virNOG_elut.tidy	WheatGermSEC_07-2015	wheatgerm_SEC2_51_1a_20150714	ENOG411DUKX	2	40.1606210757	wheat	0.007575757575757576	0.024691358024691357	0.037529523645353655	0.01730265619154508
wheat_WheatGermSEC_07-2015_virNOG_elut.tidy	WheatGermSEC_07-2015	wheatgerm_SEC2_51_1a_20150714	ENOG411DUMW	7	1051.53023572	wheat	0.026515151515151516	0.2692307692307692	0.47301514082182794	0.23863636363636365
wheat_WheatGermSEC_07-2015_virNOG_elut.tidy	WheatGermSEC_07-2015	wheatgerm_SEC2_51_1a_20150714	ENOG411DUQM	1	15.0421772172	wheat	0.003787878787878788	0.5	0.41617598583168164	0.4393939393939394
wheat_WheatGermSEC_07-2015_virNOG_elut.tidy	WheatGermSEC_07-2015	wheatgerm_SEC2_51_1a_20150714	ENOG411DURE	44	4463.57470554	wheat	0.16666666666666666	0.44	0.7732583447708804	0.3083333333333333
wheat_WheatGermSEC_07-2015_virNOG_elut.tidy	WheatGermSEC_07-2015	wheatgerm_SEC2_51_1a_20150714	ENOG411DURT	1	137.192268498	wheat	0.003787878787878788	0.125	0.18889150831028187	0.11079545454545454
wheat_WheatGermSEC_07-2015_virNOG_elut.tidy	WheatGermSEC_07-2015	wheatgerm_SEC2_51_1a_20150714	ENOG411DURV	1	226.673651038	wheat	0.003787878787878788	0.3333333333333333	0.1976222535174141	0.3106060606060606
wheat_WheatGermSEC_07-2015_virNOG_elut.tidy	WheatGermSEC_07-2015	wheatgerm_SEC2_51_1a_20150714	ENOG411DUSH	6	134.685987342	wheat	0.022727272727272728	0.05084745762711865	0.09424455790792305	0.04122103386809269
wheat_WheatGermSEC_07-2015_virNOG_elut.tidy	WheatGermSEC_07-2015	wheatgerm_SEC2_51_1a_20150714	ENOG411DUSK	2	298.350840691	wheat	0.007575757575757576	0.5	0.43064236695931674	0.875
wheat_WheatGermSEC_07-2015_virNOG_elut.tidy	WheatGermSEC_07-2015	wheatgerm_SEC2_51_1a_20150714	ENOG411DUTE	1	564.133815047	wheat	0.003787878787878788	0.012345679012345678	0.011193671984200322	0.008791619902731014
wheat_WheatGermSEC_07-2015_virNOG_elut.tidy	WheatGermSEC_07-2015	wheatgerm_SEC2_51_1a_20150714	ENOG411DUTU	5	997.8807339	wheat	0.01893939393939394	0.06493506493506493	0.0617687042035709	0.1274104683195592
wheat_WheatGermSEC_07-2015_virNOG_elut.tidy	WheatGermSEC_07-2015	wheatgerm_SEC2_51_1a_20150714	ENOG411DUWM	1	2.53617293394	wheat	0.003787878787878788	0.3333333333333333	0.3772261520167233	0.3005050505050505
wheat_WheatGermSEC_07-2015_virNOG_elut.tidy	WheatGermSEC_07-2015	wheatgerm_SEC2_51_1a_20150714	ENOG411DUX6	16	507.700316757	wheat	0.06060606060606061	0.4444444444444444	0.35221479515262705	0.22895622895622897
wheat_WheatGermSEC_07-2015_virNOG_elut.tidy	WheatGermSEC_07-2015	wheatgerm_SEC2_51_1a_20150714	ENOG411DUXK	2	34.4182679814	wheat	0.007575757575757576	0.3333333333333333	0.2933594961066334	0.5858585858585859
wheat_WheatGermSEC_07-2015_virNOG_elut.tidy	WheatGermSEC_07-2015	wheatgerm_SEC2_51_1a_20150714	ENOG411DUY8	1	17.9734792836	wheat	0.003787878787878788	0.5	0.3799124113257797	0.5549242424242424
wheat_WheatGermSEC_07-2015_virNOG_elut.tidy	WheatGermSEC_07-2015	wheatgerm_SEC2_51_1a_20150714	ENOG411DUYE	12	1185.60874935	wheat	0.045454545454545456	0.8571428571428571	0.756397076212156	0.8474025974025974
wheat_WheatGermSEC_07-2015_virNOG_elut.tidy	WheatGermSEC_07-2015	wheatgerm_SEC2_51_1a_20150714	ENOG411DV0T	1	122.400344899	wheat	0.003787878787878788	0.2	0.22715201773730143	0.21287878787878786
wheat_WheatGermSEC_07-2015_virNOG_elut.tidy	WheatGermSEC_07-2015	wheatgerm_SEC2_51_1a_20150714	ENOG411DV16	6	233.654504544	wheat	0.022727272727272728	0.6	0.5194163031387617	0.5931818181818183
wheat_WheatGermSEC_07-2015_virNOG_elut.tidy	WheatGermSEC_07-2015	wheatgerm_SEC2_51_1a_20150714	ENOG411DV19	12	668.736334122	wheat	0.045454545454545456	0.15584415584415584	0.23071353125066077	0.09461966604823747
wheat_WheatGermSEC_07-2015_virNOG_elut.tidy	WheatGermSEC_07-2015	wheatgerm_SEC2_51_1a_20150714	ENOG411DV1C	1	133.643357515	wheat	0.003787878787878788	0.02702702702702703	0.04519016596708303	0.028153153153153154
wheat_WheatGermSEC_07-2015_virNOG_elut.tidy	WheatGermSEC_07-2015	wheatgerm_SEC2_51_1a_20150714	ENOG411DV2K	1	57.58462957	wheat	0.003787878787878788	0.05263157894736842	0.029141934490634392	0.0297979797979798
wheat_WheatGermSEC_07-2015_virNOG_elut.tidy	WheatGermSEC_07-2015	wheatgerm_SEC2_51_1a_20150714	ENOG411DV2Q	1	22.4243652631	wheat	0.003787878787878788	1	0.5157866758480506	0.44696969696969696
wheat_WheatGermSEC_07-2015_virNOG_elut.tidy	WheatGermSEC_07-2015	wheatgerm_SEC2_51_1a_20150714	ENOG411DV2R	36	2090.50238742	wheat	0.13636363636363635	0.782608695652174	0.6801513215486021	0.8152173913043478
wheat_WheatGermSEC_07-2015_virNOG_elut.tidy	WheatGermSEC_07-2015	wheatgerm_SEC2_51_1a_20150714	ENOG411DV3P	1	95.3729600342	wheat	0.003787878787878788	1	0.9724317967606659	0.9962121212121212
wheat_WheatGermSEC_07-2015_virNOG_elut.tidy	WheatGermSEC_07-2015	wheatgerm_SEC2_51_1a_20150714	ENOG411DV3W	6	251.883117594	wheat	0.022727272727272728	0.05714285714285714	0.053215660668964514	0.034382284382284384
wheat_WheatGermSEC_07-2015_virNOG_elut.tidy	WheatGermSEC_07-2015	wheatgerm_SEC2_51_1a_20150714	ENOG411DV4M	30	2268.24170997	wheat	0.11363636363636363	0.625	0.5184364313399049	0.665246212121212
wheat_WheatGermSEC_07-2015_virNOG_elut.tidy	WheatGermSEC_07-2015	wheatgerm_SEC2_51_1a_20150714	ENOG411DV54	1	302.145288998	wheat	0.003787878787878788	0.022727272727272728	0.02111803924564355	0.014418377321603127
wheat_WheatGermSEC_07-2015_virNOG_elut.tidy	WheatGermSEC_07-2015	wheatgerm_SEC2_51_1a_20150714	ENOG411DV5I	1	426.068465147	wheat	0.003787878787878788	0.125	0.12100592695890292	0.3053977272727273
wheat_WheatGermSEC_07-2015_virNOG_elut.tidy	WheatGermSEC_07-2015	wheatgerm_SEC2_51_1a_20150714	ENOG411DV67	10	490.226549799	wheat	0.03787878787878788	0.23809523809523808	0.353857984381472	0.16684704184704185
wheat_WheatGermSEC_07-2015_virNOG_elut.tidy	WheatGermSEC_07-2015	wheatgerm_SEC2_51_1a_20150714	ENOG411DV84	1	6.19828840005	wheat	0.003787878787878788	0.25	0.3453060852472186	0.16098484848484848
wheat_WheatGermSEC_07-2015_virNOG_elut.tidy	WheatGermSEC_07-2015	wheatgerm_SEC2_51_1a_20150714	ENOG411DV8Y	4	623.588015919	wheat	0.015151515151515152	0.26666666666666666	0.3517946799855266	0.18686868686868685
wheat_WheatGermSEC_07-2015_virNOG_elut.tidy	WheatGermSEC_07-2015	wheatgerm_SEC2_51_1a_20150714	ENOG411DV9D	3	84.594095024	wheat	0.011363636363636364	0.75	0.4700439127375454	0.7414772727272728
wheat_WheatGermSEC_07-2015_virNOG_elut.tidy	WheatGermSEC_07-2015	wheatgerm_SEC2_51_1a_20150714	ENOG411DV9P	6	672.490267032	wheat	0.022727272727272728	0.5	0.40125278744830456	0.7532467532467533
wheat_WheatGermSEC_07-2015_virNOG_elut.tidy	WheatGermSEC_07-2015	wheatgerm_SEC2_51_1a_20150714	ENOG411DV9V	1	165.417698862	wheat	0.003787878787878788	0.25	0.27783765621680284	0.2490530303030303
wheat_WheatGermSEC_07-2015_virNOG_elut.tidy	WheatGermSEC_07-2015	wheatgerm_SEC2_51_1a_20150714	ENOG411DVA1	1	60.642886111	wheat	0.003787878787878788	0.009523809523809525	0.01981608912174855	0.007786195286195286
wheat_WheatGermSEC_07-2015_virNOG_elut.tidy	WheatGermSEC_07-2015	wheatgerm_SEC2_51_1a_20150714	ENOG411DVB2	1	58.5366021911	wheat	0.003787878787878788	0.3333333333333333	0.337117606579147	0.14898989898989898
wheat_WheatGermSEC_07-2015_virNOG_elut.tidy	WheatGermSEC_07-2015	wheatgerm_SEC2_51_1a_20150714	ENOG411DVB4	2	444.73563318	wheat	0.007575757575757576	0.5	0.7602603372956758	0.5208333333333334
wheat_WheatGermSEC_07-2015_virNOG_elut.tidy	WheatGermSEC_07-2015	wheatgerm_SEC2_51_1a_20150714	ENOG411DVC6	2	293.787475148	wheat	0.007575757575757576	0.5	0.36320805456123617	0.4431818181818182
wheat_WheatGermSEC_07-2015_virNOG_elut.tidy	WheatGermSEC_07-2015	wheatgerm_SEC2_51_1a_20150714	ENOG411DVC7	1	25.0418544987	wheat	0.003787878787878788	1	1	1
wheat_WheatGermSEC_07-2015_virNOG_elut.tidy	WheatGermSEC_07-2015	wheatgerm_SEC2_51_1a_20150714	ENOG411DVDC	1	135.221330289	wheat	0.003787878787878788	0.5	1	0.4431818181818182
wheat_WheatGermSEC_07-2015_virNOG_elut.tidy	WheatGermSEC_07-2015	wheatgerm_SEC2_51_1a_20150714	ENOG411DVDF	2	363.229216108	wheat	0.007575757575757576	1	1	1
wheat_WheatGermSEC_07-2015_virNOG_elut.tidy	WheatGermSEC_07-2015	wheatgerm_SEC2_51_1a_20150714	ENOG411DVGU	5	546.795722576	wheat	0.01893939393939394	0.027777777777777776	0.027265439332485007	0.019465488215488214
wheat_WheatGermSEC_07-2015_virNOG_elut.tidy	WheatGermSEC_07-2015	wheatgerm_SEC2_51_1a_20150714	ENOG411DVI1	1	250.811421021	wheat	0.003787878787878788	1	1	1
wheat_WheatGermSEC_07-2015_virNOG_elut.tidy	WheatGermSEC_07-2015	wheatgerm_SEC2_51_1a_20150714	ENOG411DVJ9	1	193.459347946	wheat	0.003787878787878788	0.14285714285714285	0.1631019081415099	0.28733766233766234
wheat_WheatGermSEC_07-2015_virNOG_elut.tidy	WheatGermSEC_07-2015	wheatgerm_SEC2_51_1a_20150714	ENOG411DVJX	4	1271.08050472	wheat	0.015151515151515152	0.1111111111111111	0.22521548191869864	0.09659090909090909
wheat_WheatGermSEC_07-2015_virNOG_elut.tidy	WheatGermSEC_07-2015	wheatgerm_SEC2_51_1a_20150714	ENOG411DVJZ	4	983.41491681	wheat	0.015151515151515152	0.15384615384615385	0.10726469300223034	0.06876456876456877
wheat_WheatGermSEC_07-2015_virNOG_elut.tidy	WheatGermSEC_07-2015	wheatgerm_SEC2_51_1a_20150714	ENOG411DVKB	1	103.380781602	wheat	0.003787878787878788	1	0.42485233457969895	0.7007575757575757
wheat_WheatGermSEC_07-2015_virNOG_elut.tidy	WheatGermSEC_07-2015	wheatgerm_SEC2_51_1a_20150714	ENOG411DVKX	1	144.766365369	wheat	0.003787878787878788	0.0125	0.01344252261048513	0.014914772727272728
wheat_WheatGermSEC_07-2015_virNOG_elut.tidy	WheatGermSEC_07-2015	wheatgerm_SEC2_51_1a_20150714	ENOG411DVPG	79	1949.76050891	wheat	0.29924242424242425	0.9186046511627907	0.5993243585930073	0.9188502673796792
wheat_WheatGermSEC_07-2015_virNOG_elut.tidy	WheatGermSEC_07-2015	wheatgerm_SEC2_51_1a_20150714	ENOG411DVPY	2	95.0308031737	wheat	0.007575757575757576	0.1	0.12500978832668944	0.08863636363636364
wheat_WheatGermSEC_07-2015_virNOG_elut.tidy	WheatGermSEC_07-2015	wheatgerm_SEC2_51_1a_20150714	ENOG411DVQ9	1	104.628595233	wheat	0.003787878787878788	0.3333333333333333	0.241494733187542	0.5473484848484849
wheat_WheatGermSEC_07-2015_virNOG_elut.tidy	WheatGermSEC_07-2015	wheatgerm_SEC2_51_1a_20150714	ENOG411DVQE	1	155.051375241	wheat	0.003787878787878788	0.25	0.5843284591052031	0.17518939393939392
wheat_WheatGermSEC_07-2015_virNOG_elut.tidy	WheatGermSEC_07-2015	wheatgerm_SEC2_51_1a_20150714	ENOG411DVQI	2	188.794873661	wheat	0.007575757575757576	0.023255813953488372	0.01622347817018158	0.010394644115574348
wheat_WheatGermSEC_07-2015_virNOG_elut.tidy	WheatGermSEC_07-2015	wheatgerm_SEC2_51_1a_20150714	ENOG411DVQS	3	396.006474602	wheat	0.011363636363636364	0.10714285714285714	0.17540521287682903	0.09555785123966942
wheat_WheatGermSEC_07-2015_virNOG_elut.tidy	WheatGermSEC_07-2015	wheatgerm_SEC2_51_1a_20150714	ENOG411DVQY	2	1655.78380676	wheat	0.007575757575757576	0.6666666666666666	0.7165286923476802	0.6641414141414141
wheat_WheatGermSEC_07-2015_virNOG_elut.tidy	WheatGermSEC_07-2015	wheatgerm_SEC2_51_1a_20150714	ENOG411DVRG	25	4518.58939149	wheat	0.0946969696969697	0.7142857142857143	0.573147224230734	0.7115800865800865
wheat_WheatGermSEC_07-2015_virNOG_elut.tidy	WheatGermSEC_07-2015	wheatgerm_SEC2_51_1a_20150714	ENOG411DVSB	3	644.192409261	wheat	0.011363636363636364	0.029411764705882353	0.0094048253971735	0.026292335115864526
wheat_WheatGermSEC_07-2015_virNOG_elut.tidy	WheatGermSEC_07-2015	wheatgerm_SEC2_51_1a_20150714	ENOG411DVSE	36	7503.50419418	wheat	0.13636363636363635	0.32142857142857145	0.25293011252362774	0.3615934627170582
wheat_WheatGermSEC_07-2015_virNOG_elut.tidy	WheatGermSEC_07-2015	wheatgerm_SEC2_51_1a_20150714	ENOG411DVTP	1	112.220108064	wheat	0.003787878787878788	1	1	1
wheat_WheatGermSEC_07-2015_virNOG_elut.tidy	WheatGermSEC_07-2015	wheatgerm_SEC2_51_1a_20150714	ENOG411DVTX	1	207.420200872	wheat	0.003787878787878788	0.25	1	0.29829545454545453
wheat_WheatGermSEC_07-2015_virNOG_elut.tidy	WheatGermSEC_07-2015	wheatgerm_SEC2_51_1a_20150714	ENOG411DVU3	1	15.6149117023	wheat	0.003787878787878788	1	0.19310295701383112	0.9962121212121212
wheat_WheatGermSEC_07-2015_virNOG_elut.tidy	WheatGermSEC_07-2015	wheatgerm_SEC2_51_1a_20150714	ENOG411DVWT	4	345.644698652	wheat	0.015151515151515152	0.03669724770642202	0.027759990448192454	0.04323046983597442
wheat_WheatGermSEC_07-2015_virNOG_elut.tidy	WheatGermSEC_07-2015	wheatgerm_SEC2_51_1a_20150714	ENOG411DVWX	1	50.5038848245	wheat	0.003787878787878788	0.5	0.7924539372230751	0.4431818181818182
wheat_WheatGermSEC_07-2015_virNOG_elut.tidy	WheatGermSEC_07-2015	wheatgerm_SEC2_51_1a_20150714	ENOG411DVYX	11	589.594461076	wheat	0.041666666666666664	0.2	0.17099034188248555	0.1370967741935484
wheat_WheatGermSEC_07-2015_virNOG_elut.tidy	WheatGermSEC_07-2015	wheatgerm_SEC2_51_1a_20150714	ENOG411DVZB	6	1251.75311622	wheat	0.022727272727272728	0.6666666666666666	0.5058138904711535	0.6931818181818181
wheat_WheatGermSEC_07-2015_virNOG_elut.tidy	WheatGermSEC_07-2015	wheatgerm_SEC2_51_1a_20150714	ENOG411DVZN	1	77.7968293849	wheat	0.003787878787878788	1	1	1
wheat_WheatGermSEC_07-2015_virNOG_elut.tidy	WheatGermSEC_07-2015	wheatgerm_SEC2_51_1a_20150714	ENOG411DW04	3	201.019876422	wheat	0.011363636363636364	0.057692307692307696	0.02257469402190672	0.046984265734265736
wheat_WheatGermSEC_07-2015_virNOG_elut.tidy	WheatGermSEC_07-2015	wheatgerm_SEC2_51_1a_20150714	ENOG411DW0B	5	63.9798882283	wheat	0.01893939393939394	0.8333333333333334	0.8076967583443229	0.7291666666666666
wheat_WheatGermSEC_07-2015_virNOG_elut.tidy	WheatGermSEC_07-2015	wheatgerm_SEC2_51_1a_20150714	ENOG411DW0Y	5	112.60208455	wheat	0.01893939393939394	0.04854368932038835	0.024959822793575774	0.021697558105325095
wheat_WheatGermSEC_07-2015_virNOG_elut.tidy	WheatGermSEC_07-2015	wheatgerm_SEC2_51_1a_20150714	ENOG411DW1G	2	126.829304747	wheat	0.007575757575757576	1	0.23781484904631425	0.9962121212121212
wheat_WheatGermSEC_07-2015_virNOG_elut.tidy	WheatGermSEC_07-2015	wheatgerm_SEC2_51_1a_20150714	ENOG411DW1S	1	13.6039228722	wheat	0.003787878787878788	1	0.8669212737920997	0.9734848484848485
wheat_WheatGermSEC_07-2015_virNOG_elut.tidy	WheatGermSEC_07-2015	wheatgerm_SEC2_51_1a_20150714	ENOG411DW2K	5	553.899706108	wheat	0.01893939393939394	0.15151515151515152	0.09897496455986965	0.15782828282828285
wheat_WheatGermSEC_07-2015_virNOG_elut.tidy	WheatGermSEC_07-2015	wheatgerm_SEC2_51_1a_20150714	ENOG411DW3H	1	142.209019843	wheat	0.003787878787878788	1	0.8449171864354285	0.8787878787878788
wheat_WheatGermSEC_07-2015_virNOG_elut.tidy	WheatGermSEC_07-2015	wheatgerm_SEC2_51_1a_20150714	ENOG411DW47	1	40.6710006785	wheat	0.003787878787878788	0.05555555555555555	0.025487540930428435	0.051515151515151514
wheat_WheatGermSEC_07-2015_virNOG_elut.tidy	WheatGermSEC_07-2015	wheatgerm_SEC2_51_1a_20150714	ENOG411DW48	4	1867.37265999	wheat	0.015151515151515152	0.26666666666666666	0.3296498114956417	0.1191919191919192
wheat_WheatGermSEC_07-2015_virNOG_elut.tidy	WheatGermSEC_07-2015	wheatgerm_SEC2_51_1a_20150714	ENOG411DW60	2	476.982787338	wheat	0.007575757575757576	0.25	0.3371675579847352	0.15454545454545454
wheat_WheatGermSEC_07-2015_virNOG_elut.tidy	WheatGermSEC_07-2015	wheatgerm_SEC2_51_1a_20150714	ENOG411DW6N	2	3.84874015042	wheat	0.007575757575757576	0.2857142857142857	0.13549079192116342	0.4671717171717172
wheat_WheatGermSEC_07-2015_virNOG_elut.tidy	WheatGermSEC_07-2015	wheatgerm_SEC2_51_1a_20150714	ENOG411DW6T	64	8059.67352689	wheat	0.24242424242424243	0.7619047619047619	0.5686513257863087	0.6957890594254231
wheat_WheatGermSEC_07-2015_virNOG_elut.tidy	WheatGermSEC_07-2015	wheatgerm_SEC2_51_1a_20150714	ENOG411DW82	1	248.133372456	wheat	0.003787878787878788	1	1	1
wheat_WheatGermSEC_07-2015_virNOG_elut.tidy	WheatGermSEC_07-2015	wheatgerm_SEC2_51_1a_20150714	ENOG411DW8Q	1	118.887431775	wheat	0.003787878787878788	1	0.7845659588381318	0.9886363636363638
wheat_WheatGermSEC_07-2015_virNOG_elut.tidy	WheatGermSEC_07-2015	wheatgerm_SEC2_51_1a_20150714	ENOG411DW9F	1	25.9246375995	wheat	0.003787878787878788	0.25	0.20104842273740717	0.26136363636363635
wheat_WheatGermSEC_07-2015_virNOG_elut.tidy	WheatGermSEC_07-2015	wheatgerm_SEC2_51_1a_20150714	ENOG411DWAF	27	1645.20320954	wheat	0.10227272727272728	0.7105263157894737	0.7749349753752266	0.6297846889952153
wheat_WheatGermSEC_07-2015_virNOG_elut.tidy	WheatGermSEC_07-2015	wheatgerm_SEC2_51_1a_20150714	ENOG411DWAY	2	114.366309483	wheat	0.007575757575757576	0.05714285714285714	0.09192305702133184	0.04004329004329004
wheat_WheatGermSEC_07-2015_virNOG_elut.tidy	WheatGermSEC_07-2015	wheatgerm_SEC2_51_1a_20150714	ENOG411DWAZ	1	184.626218563	wheat	0.003787878787878788	0.5	0.9995092063662393	0.35037878787878785
wheat_WheatGermSEC_07-2015_virNOG_elut.tidy	WheatGermSEC_07-2015	wheatgerm_SEC2_51_1a_20150714	ENOG411DWBB	2	582.453063034	wheat	0.007575757575757576	0.05128205128205128	0.057189997893337556	0.04066985645933014
wheat_WheatGermSEC_07-2015_virNOG_elut.tidy	WheatGermSEC_07-2015	wheatgerm_SEC2_51_1a_20150714	ENOG411DWBR	2	363.736873992	wheat	0.007575757575757576	0.6666666666666666	0.8149460595153997	0.4671717171717172
wheat_WheatGermSEC_07-2015_virNOG_elut.tidy	WheatGermSEC_07-2015	wheatgerm_SEC2_51_1a_20150714	ENOG411DWBZ	26	4063.5866892	wheat	0.09848484848484848	0.8125	0.5118667221288213	0.9017518939393939
wheat_WheatGermSEC_07-2015_virNOG_elut.tidy	WheatGermSEC_07-2015	wheatgerm_SEC2_51_1a_20150714	ENOG411DWC8	1	42.702093745	wheat	0.003787878787878788	1	1	1
wheat_WheatGermSEC_07-2015_virNOG_elut.tidy	WheatGermSEC_07-2015	wheatgerm_SEC2_51_1a_20150714	ENOG411DWE0	2	428.978956583	wheat	0.007575757575757576	0.5	0.49479968343310415	0.5833333333333333
wheat_WheatGermSEC_07-2015_virNOG_elut.tidy	WheatGermSEC_07-2015	wheatgerm_SEC2_51_1a_20150714	ENOG411DWEU	7	679.070406631	wheat	0.026515151515151516	1	1	1
wheat_WheatGermSEC_07-2015_virNOG_elut.tidy	WheatGermSEC_07-2015	wheatgerm_SEC2_51_1a_20150714	ENOG411DWEV	5	1517.51448013	wheat	0.01893939393939394	0.13157894736842105	0.07738110894005412	0.0687799043062201
wheat_WheatGermSEC_07-2015_virNOG_elut.tidy	WheatGermSEC_07-2015	wheatgerm_SEC2_51_1a_20150714	ENOG411DWGC	1	2.21149052188	wheat	0.003787878787878788	0.3333333333333333	0.16635242895253274	0.29166666666666663
wheat_WheatGermSEC_07-2015_virNOG_elut.tidy	WheatGermSEC_07-2015	wheatgerm_SEC2_51_1a_20150714	ENOG411DWH9	3	398.856296309	wheat	0.011363636363636364	0.046875	0.03706692982443073	0.06729403409090909
wheat_WheatGermSEC_07-2015_virNOG_elut.tidy	WheatGermSEC_07-2015	wheatgerm_SEC2_51_1a_20150714	ENOG411DWHJ	4	139.595606992	wheat	0.015151515151515152	0.16	0.11865065032170624	0.18660287081339713
wheat_WheatGermSEC_07-2015_virNOG_elut.tidy	WheatGermSEC_07-2015	wheatgerm_SEC2_51_1a_20150714	ENOG411DWHW	24	2090.03170239	wheat	0.09090909090909091	0.8888888888888888	0.8102374368452062	0.9461279461279462
wheat_WheatGermSEC_07-2015_virNOG_elut.tidy	WheatGermSEC_07-2015	wheatgerm_SEC2_51_1a_20150714	ENOG411DWIX	1	288.726620024	wheat	0.003787878787878788	0.3333333333333333	0.43643487956386906	0.8522727272727273
wheat_WheatGermSEC_07-2015_virNOG_elut.tidy	WheatGermSEC_07-2015	wheatgerm_SEC2_51_1a_20150714	ENOG411DWKI	10	1219.39500227	wheat	0.03787878787878788	0.09803921568627451	0.12041699451470425	0.1001082251082251
wheat_WheatGermSEC_07-2015_virNOG_elut.tidy	WheatGermSEC_07-2015	wheatgerm_SEC2_51_1a_20150714	ENOG411DWMB	1	286.544160024	wheat	0.003787878787878788	0.3333333333333333	0.6058142068358041	0.29545454545454547
wheat_WheatGermSEC_07-2015_virNOG_elut.tidy	WheatGermSEC_07-2015	wheatgerm_SEC2_51_1a_20150714	ENOG411DWNR	6	413.151182337	wheat	0.022727272727272728	0.6	0.6526573530488007	0.625
wheat_WheatGermSEC_07-2015_virNOG_elut.tidy	WheatGermSEC_07-2015	wheatgerm_SEC2_51_1a_20150714	ENOG411DWQY	172	2026.98822912	wheat	0.6515151515151515	0.882051282051282	0.6717476907531045	0.7717948717948718
wheat_WheatGermSEC_07-2015_virNOG_elut.tidy	WheatGermSEC_07-2015	wheatgerm_SEC2_51_1a_20150714	ENOG411DWRI	7	401.6261317	wheat	0.026515151515151516	0.2413793103448276	0.17835545999833421	0.2249216300940439
wheat_WheatGermSEC_07-2015_virNOG_elut.tidy	WheatGermSEC_07-2015	wheatgerm_SEC2_51_1a_20150714	ENOG411DWT9	1	77.340167253	wheat	0.003787878787878788	0.0625	0.18877987030334986	0.05539772727272727
wheat_WheatGermSEC_07-2015_virNOG_elut.tidy	WheatGermSEC_07-2015	wheatgerm_SEC2_51_1a_20150714	ENOG411DWTU	1	24.943570674	wheat	0.003787878787878788	1	1	1
wheat_WheatGermSEC_07-2015_virNOG_elut.tidy	WheatGermSEC_07-2015	wheatgerm_SEC2_51_1a_20150714	ENOG411DWU8	1	2.29280701775	wheat	0.003787878787878788	0.25	0.254126638733174	0.22601010101010102
wheat_WheatGermSEC_07-2015_virNOG_elut.tidy	WheatGermSEC_07-2015	wheatgerm_SEC2_51_1a_20150714	ENOG411DWVF	2	113.474485869	wheat	0.007575757575757576	0.15384615384615385	0.11834241099375316	0.16025641025641027
wheat_WheatGermSEC_07-2015_virNOG_elut.tidy	WheatGermSEC_07-2015	wheatgerm_SEC2_51_1a_20150714	ENOG411DWWE	1	124.077216119	wheat	0.003787878787878788	0.2	0.22901555113884434	0.1787878787878788
wheat_WheatGermSEC_07-2015_virNOG_elut.tidy	WheatGermSEC_07-2015	wheatgerm_SEC2_51_1a_20150714	ENOG411DWXG	1	585.102817764	wheat	0.003787878787878788	1	1	1
wheat_WheatGermSEC_07-2015_virNOG_elut.tidy	WheatGermSEC_07-2015	wheatgerm_SEC2_51_1a_20150714	ENOG411DWXK	1	157.196884757	wheat	0.003787878787878788	0.027777777777777776	0.03513561436415369	0.026078088578088576
wheat_WheatGermSEC_07-2015_virNOG_elut.tidy	WheatGermSEC_07-2015	wheatgerm_SEC2_51_1a_20150714	ENOG411DWYK	7	568.998082193	wheat	0.026515151515151516	0.16279069767441862	0.15159529637485275	0.14429175475687103
wheat_WheatGermSEC_07-2015_virNOG_elut.tidy	WheatGermSEC_07-2015	wheatgerm_SEC2_51_1a_20150714	ENOG411DWZK	1	20.7453137877	wheat	0.003787878787878788	0.25	0.13271626613091247	0.09659090909090909
wheat_WheatGermSEC_07-2015_virNOG_elut.tidy	WheatGermSEC_07-2015	wheatgerm_SEC2_51_1a_20150714	ENOG411DX07	3	761.41141854	wheat	0.011363636363636364	0.09090909090909091	0.0871794182476029	0.07449494949494949
wheat_WheatGermSEC_07-2015_virNOG_elut.tidy	WheatGermSEC_07-2015	wheatgerm_SEC2_51_1a_20150714	ENOG411DX14	3	1032.75291009	wheat	0.011363636363636364	0.75	0.5647986288689941	0.7982954545454546
wheat_WheatGermSEC_07-2015_virNOG_elut.tidy	WheatGermSEC_07-2015	wheatgerm_SEC2_51_1a_20150714	ENOG411DX2I	7	1069.85448916	wheat	0.026515151515151516	0.19444444444444445	0.24903635019840578	0.11758893280632411
wheat_WheatGermSEC_07-2015_virNOG_elut.tidy	WheatGermSEC_07-2015	wheatgerm_SEC2_51_1a_20150714	ENOG411DX4E	2	63.3035934378	wheat	0.007575757575757576	0.002224694104560623	0.0025778483153137913	0.007575757575757576
wheat_WheatGermSEC_07-2015_virNOG_elut.tidy	WheatGermSEC_07-2015	wheatgerm_SEC2_51_1a_20150714	ENOG411DX5H	1	8.07908960882	wheat	0.003787878787878788	1	0.28323488971922167	0.7007575757575757
wheat_WheatGermSEC_07-2015_virNOG_elut.tidy	WheatGermSEC_07-2015	wheatgerm_SEC2_51_1a_20150714	ENOG411DX5T	1	29.8930909003	wheat	0.003787878787878788	0.5	0.5226789818917084	0.3390151515151515
wheat_WheatGermSEC_07-2015_virNOG_elut.tidy	WheatGermSEC_07-2015	wheatgerm_SEC2_51_1a_20150714	ENOG411DX5Y	26	1699.02852195	wheat	0.09848484848484848	0.325	0.25329721497828606	0.3237689393939394
wheat_WheatGermSEC_07-2015_virNOG_elut.tidy	WheatGermSEC_07-2015	wheatgerm_SEC2_51_1a_20150714	ENOG411DX6Y	1	12.944083027	wheat	0.003787878787878788	0.25	0.20770558579388348	0.2335858585858586
wheat_WheatGermSEC_07-2015_virNOG_elut.tidy	WheatGermSEC_07-2015	wheatgerm_SEC2_51_1a_20150714	ENOG411DX8Q	1	64.9405102267	wheat	0.003787878787878788	0.3333333333333333	0.14547829318789998	0.8712121212121212
wheat_WheatGermSEC_07-2015_virNOG_elut.tidy	WheatGermSEC_07-2015	wheatgerm_SEC2_51_1a_20150714	ENOG411DX9K	1	279.333420451	wheat	0.003787878787878788	0.5	0.43643487956298777	0.6439393939393939
wheat_WheatGermSEC_07-2015_virNOG_elut.tidy	WheatGermSEC_07-2015	wheatgerm_SEC2_51_1a_20150714	ENOG411DXA5	3	633.07169912	wheat	0.011363636363636364	0.6	0.476666563111177	0.5022727272727273
wheat_WheatGermSEC_07-2015_virNOG_elut.tidy	WheatGermSEC_07-2015	wheatgerm_SEC2_51_1a_20150714	ENOG411DXB9	9	1620.35370375	wheat	0.03409090909090909	0.75	0.6919992992577477	0.7159090909090909
wheat_WheatGermSEC_07-2015_virNOG_elut.tidy	WheatGermSEC_07-2015	wheatgerm_SEC2_51_1a_20150714	ENOG411DXBT	18	860.869514361	wheat	0.06818181818181818	0.21176470588235294	0.16494676287684976	0.19001490312965721
wheat_WheatGermSEC_07-2015_virNOG_elut.tidy	WheatGermSEC_07-2015	wheatgerm_SEC2_51_1a_20150714	ENOG411DXBV	1	21.7799570841	wheat	0.003787878787878788	0.5	0.3799124113263419	0.5549242424242424
wheat_WheatGermSEC_07-2015_virNOG_elut.tidy	WheatGermSEC_07-2015	wheatgerm_SEC2_51_1a_20150714	ENOG411DXCE	1	83.8986890205	wheat	0.003787878787878788	0.010101010101010102	0.007697264189871936	0.008041958041958043
wheat_WheatGermSEC_07-2015_virNOG_elut.tidy	WheatGermSEC_07-2015	wheatgerm_SEC2_51_1a_20150714	ENOG411DXD1	1	65.3809981837	wheat	0.003787878787878788	1	0.9692361100125682	0.875
wheat_WheatGermSEC_07-2015_virNOG_elut.tidy	WheatGermSEC_07-2015	wheatgerm_SEC2_51_1a_20150714	ENOG411DXD3	20	2144.11430939	wheat	0.07575757575757576	0.8695652173913043	0.773836570661378	0.836940836940837
wheat_WheatGermSEC_07-2015_virNOG_elut.tidy	WheatGermSEC_07-2015	wheatgerm_SEC2_51_1a_20150714	ENOG411DXE7	1	32.8943015829	wheat	0.003787878787878788	0.5	0.3065125459676291	0.4393939393939394
wheat_WheatGermSEC_07-2015_virNOG_elut.tidy	WheatGermSEC_07-2015	wheatgerm_SEC2_51_1a_20150714	ENOG411DXFG	33	9029.04699972	wheat	0.125	0.55	0.4373920077315934	0.5854166666666667
wheat_WheatGermSEC_07-2015_virNOG_elut.tidy	WheatGermSEC_07-2015	wheatgerm_SEC2_51_1a_20150714	ENOG411DXH1	22	2794.00913597	wheat	0.08333333333333333	0.88	0.8777064564960714	0.9366666666666665
wheat_WheatGermSEC_07-2015_virNOG_elut.tidy	WheatGermSEC_07-2015	wheatgerm_SEC2_51_1a_20150714	ENOG411DXH5	1	21.187125874	wheat	0.003787878787878788	1	0.84491718643984	0.9886363636363638
wheat_WheatGermSEC_07-2015_virNOG_elut.tidy	WheatGermSEC_07-2015	wheatgerm_SEC2_51_1a_20150714	ENOG411DXHC	1	28.9433936584	wheat	0.003787878787878788	1	1	1
wheat_WheatGermSEC_07-2015_virNOG_elut.tidy	WheatGermSEC_07-2015	wheatgerm_SEC2_51_1a_20150714	ENOG411DXHX	2	197.386221723	wheat	0.007575757575757576	0.125	0.1268283535803574	0.17500000000000002
wheat_WheatGermSEC_07-2015_virNOG_elut.tidy	WheatGermSEC_07-2015	wheatgerm_SEC2_51_1a_20150714	ENOG411DXI8	2	161.370858297	wheat	0.007575757575757576	1	1	1
wheat_WheatGermSEC_07-2015_virNOG_elut.tidy	WheatGermSEC_07-2015	wheatgerm_SEC2_51_1a_20150714	ENOG411DXIU	14	245.337229771	wheat	0.05303030303030303	0.059322033898305086	0.042502491954234514	0.09829183555298206
wheat_WheatGermSEC_07-2015_virNOG_elut.tidy	WheatGermSEC_07-2015	wheatgerm_SEC2_51_1a_20150714	ENOG411DXJG	2	75.5782585571	wheat	0.007575757575757576	0.6666666666666666	0.7766889496713993	0.6590909090909092
wheat_WheatGermSEC_07-2015_virNOG_elut.tidy	WheatGermSEC_07-2015	wheatgerm_SEC2_51_1a_20150714	ENOG411DXJM	264	11295.514614	wheat	1	0.6226415094339622	0.6263486895526538	1
wheat_WheatGermSEC_07-2015_virNOG_elut.tidy	WheatGermSEC_07-2015	wheatgerm_SEC2_51_1a_20150714	ENOG411DXMV	1	1.36197582038	wheat	0.003787878787878788	0.2	0.06954080883419211	0.14015151515151514
wheat_WheatGermSEC_07-2015_virNOG_elut.tidy	WheatGermSEC_07-2015	wheatgerm_SEC2_51_1a_20150714	ENOG411DXP2	1	327.290536086	wheat	0.003787878787878788	1	1	1
wheat_WheatGermSEC_07-2015_virNOG_elut.tidy	WheatGermSEC_07-2015	wheatgerm_SEC2_51_1a_20150714	ENOG411DXQ1	2	578.341629648	wheat	0.007575757575757576	0.16666666666666666	0.26953980548752743	0.09659090909090909
wheat_WheatGermSEC_07-2015_virNOG_elut.tidy	WheatGermSEC_07-2015	wheatgerm_SEC2_51_1a_20150714	ENOG411DXQX	1	181.511692318	wheat	0.003787878787878788	1	0.8149460595161979	0.837121212121212
wheat_WheatGermSEC_07-2015_virNOG_elut.tidy	WheatGermSEC_07-2015	wheatgerm_SEC2_51_1a_20150714	ENOG411DXQZ	2	350.385164077	wheat	0.007575757575757576	0.05555555555555555	0.08705851281152957	0.060816498316498324
wheat_WheatGermSEC_07-2015_virNOG_elut.tidy	WheatGermSEC_07-2015	wheatgerm_SEC2_51_1a_20150714	ENOG411DXS0	3	181.471452686	wheat	0.011363636363636364	0.16666666666666666	0.1886567984962101	0.19886363636363638
wheat_WheatGermSEC_07-2015_virNOG_elut.tidy	WheatGermSEC_07-2015	wheatgerm_SEC2_51_1a_20150714	ENOG411DXSW	1	85.5324076383	wheat	0.003787878787878788	0.005952380952380952	0.0030110702434350757	0.0045995670995671
wheat_WheatGermSEC_07-2015_virNOG_elut.tidy	WheatGermSEC_07-2015	wheatgerm_SEC2_51_1a_20150714	ENOG411DXTF	2	142.963323549	wheat	0.007575757575757576	1	0.9153860811060501	0.8787878787878788
wheat_WheatGermSEC_07-2015_virNOG_elut.tidy	WheatGermSEC_07-2015	wheatgerm_SEC2_51_1a_20150714	ENOG411DXV0	7	326.377894835	wheat	0.026515151515151516	0.06422018348623854	0.049566709774406935	0.05273569023569023
wheat_WheatGermSEC_07-2015_virNOG_elut.tidy	WheatGermSEC_07-2015	wheatgerm_SEC2_51_1a_20150714	ENOG411DXVG	5	251.939722499	wheat	0.01893939393939394	0.45454545454545453	0.2960401796193692	0.446969696969697
wheat_WheatGermSEC_07-2015_virNOG_elut.tidy	WheatGermSEC_07-2015	wheatgerm_SEC2_51_1a_20150714	ENOG411DXW6	1	40.0186068197	wheat	0.003787878787878788	0.5	1	0.5208333333333334
wheat_WheatGermSEC_07-2015_virNOG_elut.tidy	WheatGermSEC_07-2015	wheatgerm_SEC2_51_1a_20150714	ENOG411DXWC	11	1409.66009861	wheat	0.041666666666666664	0.6875	0.5816590021656372	0.7161458333333333
wheat_WheatGermSEC_07-2015_virNOG_elut.tidy	WheatGermSEC_07-2015	wheatgerm_SEC2_51_1a_20150714	ENOG411DXWT	4	1174.45885274	wheat	0.015151515151515152	0.4444444444444444	0.5171848952815633	0.4393939393939394
wheat_WheatGermSEC_07-2015_virNOG_elut.tidy	WheatGermSEC_07-2015	wheatgerm_SEC2_51_1a_20150714	ENOG411DXX0	2	158.449761547	wheat	0.007575757575757576	0.014598540145985401	0.01032430770454676	0.011602511602511602
wheat_WheatGermSEC_07-2015_virNOG_elut.tidy	WheatGermSEC_07-2015	wheatgerm_SEC2_51_1a_20150714	ENOG411DXXQ	2	95.1219785605	wheat	0.007575757575757576	0.045454545454545456	0.061504427994959816	0.0318526170798898
wheat_WheatGermSEC_07-2015_virNOG_elut.tidy	WheatGermSEC_07-2015	wheatgerm_SEC2_51_1a_20150714	ENOG411DXYY	1	101.906827891	wheat	0.003787878787878788	0.2	0.1608387381896964	0.22196969696969696
wheat_WheatGermSEC_07-2015_virNOG_elut.tidy	WheatGermSEC_07-2015	wheatgerm_SEC2_51_1a_20150714	ENOG411DXZD	6	869.064345088	wheat	0.022727272727272728	0.75	0.9924358801369696	0.65625
wheat_WheatGermSEC_07-2015_virNOG_elut.tidy	WheatGermSEC_07-2015	wheatgerm_SEC2_51_1a_20150714	ENOG411DXZP	1	111.369464596	wheat	0.003787878787878788	1	0.47279810244473724	0.875
wheat_WheatGermSEC_07-2015_virNOG_elut.tidy	WheatGermSEC_07-2015	wheatgerm_SEC2_51_1a_20150714	ENOG411DY0Y	1	614.251730835	wheat	0.003787878787878788	1	0.8497046691593259	0.7007575757575757
wheat_WheatGermSEC_07-2015_virNOG_elut.tidy	WheatGermSEC_07-2015	wheatgerm_SEC2_51_1a_20150714	ENOG411DY2T	1	235.31897294	wheat	0.003787878787878788	1	0.992435880136253	0.9886363636363638
wheat_WheatGermSEC_07-2015_virNOG_elut.tidy	WheatGermSEC_07-2015	wheatgerm_SEC2_51_1a_20150714	ENOG411DY3G	12	1642.23841831	wheat	0.045454545454545456	1	0.9134239853403776	1
wheat_WheatGermSEC_07-2015_virNOG_elut.tidy	WheatGermSEC_07-2015	wheatgerm_SEC2_51_1a_20150714	ENOG411DY3J	2	183.67340362	wheat	0.007575757575757576	0.058823529411764705	0.024657293583557047	0.038866930171278
wheat_WheatGermSEC_07-2015_virNOG_elut.tidy	WheatGermSEC_07-2015	wheatgerm_SEC2_51_1a_20150714	ENOG411DY47	1	37.9849278759	wheat	0.003787878787878788	0.5	0.34349362854014465	0.35037878787878785
wheat_WheatGermSEC_07-2015_virNOG_elut.tidy	WheatGermSEC_07-2015	wheatgerm_SEC2_51_1a_20150714	ENOG411DY49	2	57.9314878644	wheat	0.007575757575757576	1	1	0.8560606060606061
wheat_WheatGermSEC_07-2015_virNOG_elut.tidy	WheatGermSEC_07-2015	wheatgerm_SEC2_51_1a_20150714	ENOG411DY4R	4	230.071259929	wheat	0.015151515151515152	0.6666666666666666	0.5701952529714217	0.6590909090909092
wheat_WheatGermSEC_07-2015_virNOG_elut.tidy	WheatGermSEC_07-2015	wheatgerm_SEC2_51_1a_20150714	ENOG411DY5A	40	17089.062347	wheat	0.15151515151515152	0.6451612903225806	0.5471422148841343	0.6427174975562073
wheat_WheatGermSEC_07-2015_virNOG_elut.tidy	WheatGermSEC_07-2015	wheatgerm_SEC2_51_1a_20150714	ENOG411DY5J	4	1736.14498248	wheat	0.015151515151515152	1	0.9924358801372567	0.837121212121212
wheat_WheatGermSEC_07-2015_virNOG_elut.tidy	WheatGermSEC_07-2015	wheatgerm_SEC2_51_1a_20150714	ENOG411DY6A	1	44.3073803696	wheat	0.003787878787878788	0.5	0.2734013136037198	0.35037878787878785
wheat_WheatGermSEC_07-2015_virNOG_elut.tidy	WheatGermSEC_07-2015	wheatgerm_SEC2_51_1a_20150714	ENOG411DY75	2	79.9366454247	wheat	0.007575757575757576	1	0.7598248226512214	0.837121212121212
wheat_WheatGermSEC_07-2015_virNOG_elut.tidy	WheatGermSEC_07-2015	wheatgerm_SEC2_51_1a_20150714	ENOG411DY89	31	1669.35580518	wheat	0.11742424242424243	0.7380952380952381	0.6457822436974318	0.6654040404040404
wheat_WheatGermSEC_07-2015_virNOG_elut.tidy	WheatGermSEC_07-2015	wheatgerm_SEC2_51_1a_20150714	ENOG411DY9A	4	1081.79009862	wheat	0.015151515151515152	0.8	0.860111096115768	0.790909090909091
wheat_WheatGermSEC_07-2015_virNOG_elut.tidy	WheatGermSEC_07-2015	wheatgerm_SEC2_51_1a_20150714	ENOG411DY9H	3	388.825298817	wheat	0.011363636363636364	1	1	1
wheat_WheatGermSEC_07-2015_virNOG_elut.tidy	WheatGermSEC_07-2015	wheatgerm_SEC2_51_1a_20150714	ENOG411DYAG	4	271.990106434	wheat	0.015151515151515152	0.5714285714285714	0.46347066856299524	0.5833333333333333
wheat_WheatGermSEC_07-2015_virNOG_elut.tidy	WheatGermSEC_07-2015	wheatgerm_SEC2_51_1a_20150714	ENOG411DYAY	1	31.5688662471	wheat	0.003787878787878788	1	0.9153860811021417	0.8787878787878788
wheat_WheatGermSEC_07-2015_virNOG_elut.tidy	WheatGermSEC_07-2015	wheatgerm_SEC2_51_1a_20150714	ENOG411DYAZ	2	39.2942236682	wheat	0.007575757575757576	0.18181818181818182	0.17680578122923918	0.18112947658402206
wheat_WheatGermSEC_07-2015_virNOG_elut.tidy	WheatGermSEC_07-2015	wheatgerm_SEC2_51_1a_20150714	ENOG411DYC3	4	552.032018551	wheat	0.015151515151515152	0.0547945205479452	0.09615899474995675	0.04595131644311972
wheat_WheatGermSEC_07-2015_virNOG_elut.tidy	WheatGermSEC_07-2015	wheatgerm_SEC2_51_1a_20150714	ENOG411DYGY	1	127.560929512	wheat	0.003787878787878788	1	1	1
wheat_WheatGermSEC_07-2015_virNOG_elut.tidy	WheatGermSEC_07-2015	wheatgerm_SEC2_51_1a_20150714	ENOG411DYHG	2	200.81306585	wheat	0.007575757575757576	1	1	1
wheat_WheatGermSEC_07-2015_virNOG_elut.tidy	WheatGermSEC_07-2015	wheatgerm_SEC2_51_1a_20150714	ENOG411DYHZ	88	6484.24397143	wheat	0.3333333333333333	0.25958702064896755	0.21322274472789265	0.3333333333333333
wheat_WheatGermSEC_07-2015_virNOG_elut.tidy	WheatGermSEC_07-2015	wheatgerm_SEC2_51_1a_20150714	ENOG411DYI3	1	4.87603952002	wheat	0.003787878787878788	0.5	0.21733466070609134	0.4981060606060606
wheat_WheatGermSEC_07-2015_virNOG_elut.tidy	WheatGermSEC_07-2015	wheatgerm_SEC2_51_1a_20150714	ENOG411DYI5	3	441.680489848	wheat	0.011363636363636364	0.25	0.3608495607010927	0.22159090909090912
wheat_WheatGermSEC_07-2015_virNOG_elut.tidy	WheatGermSEC_07-2015	wheatgerm_SEC2_51_1a_20150714	ENOG411DYI6	1	183.566237939	wheat	0.003787878787878788	0.043478260869565216	0.029558402711840855	0.04825428194993412
wheat_WheatGermSEC_07-2015_virNOG_elut.tidy	WheatGermSEC_07-2015	wheatgerm_SEC2_51_1a_20150714	ENOG411DYJC	1	326.483178027	wheat	0.003787878787878788	0.041666666666666664	0.041343985172856285	0.03391053391053391
wheat_WheatGermSEC_07-2015_virNOG_elut.tidy	WheatGermSEC_07-2015	wheatgerm_SEC2_51_1a_20150714	ENOG411DYKA	1	17.5302258751	wheat	0.003787878787878788	0.5	0.40747302975806726	0.418560606060606
wheat_WheatGermSEC_07-2015_virNOG_elut.tidy	WheatGermSEC_07-2015	wheatgerm_SEC2_51_1a_20150714	ENOG411DYKV	1	96.0016933254	wheat	0.003787878787878788	1	1	0.9886363636363638
wheat_WheatGermSEC_07-2015_virNOG_elut.tidy	WheatGermSEC_07-2015	wheatgerm_SEC2_51_1a_20150714	ENOG411DYMK	10	2215.42156518	wheat	0.03787878787878788	0.3333333333333333	0.22655341929485842	0.17424242424242425
wheat_WheatGermSEC_07-2015_virNOG_elut.tidy	WheatGermSEC_07-2015	wheatgerm_SEC2_51_1a_20150714	ENOG411DYQA	2	211.667826166	wheat	0.007575757575757576	0.01694915254237288	0.014552815464763702	0.018554185927067285
wheat_WheatGermSEC_07-2015_virNOG_elut.tidy	WheatGermSEC_07-2015	wheatgerm_SEC2_51_1a_20150714	ENOG411DYQZ	1	265.642480809	wheat	0.003787878787878788	0.3333333333333333	0.15165180269427844	0.33207070707070707
wheat_WheatGermSEC_07-2015_virNOG_elut.tidy	WheatGermSEC_07-2015	wheatgerm_SEC2_51_1a_20150714	ENOG411DYR7	3	9.05592613885	wheat	0.011363636363636364	0.75	0.6865395608258766	0.6590909090909092
wheat_WheatGermSEC_07-2015_virNOG_elut.tidy	WheatGermSEC_07-2015	wheatgerm_SEC2_51_1a_20150714	ENOG411DYRG	1	345.131407292	wheat	0.003787878787878788	0.03333333333333333	0.04664941602296065	0.04621212121212122
wheat_WheatGermSEC_07-2015_virNOG_elut.tidy	WheatGermSEC_07-2015	wheatgerm_SEC2_51_1a_20150714	ENOG411DYSF	15	3664.49222234	wheat	0.056818181818181816	0.3409090909090909	0.19613108164957474	0.6704545454545454
wheat_WheatGermSEC_07-2015_virNOG_elut.tidy	WheatGermSEC_07-2015	wheatgerm_SEC2_51_1a_20150714	ENOG411DYT5	1	23.1389540897	wheat	0.003787878787878788	1	0.6202311568414282	0.875
wheat_WheatGermSEC_07-2015_virNOG_elut.tidy	WheatGermSEC_07-2015	wheatgerm_SEC2_51_1a_20150714	ENOG411DYVC	1	79.0933165485	wheat	0.003787878787878788	1	1	0.9962121212121212
wheat_WheatGermSEC_07-2015_virNOG_elut.tidy	WheatGermSEC_07-2015	wheatgerm_SEC2_51_1a_20150714	ENOG411DYVU	1	159.910128013	wheat	0.003787878787878788	1	0.9724317967601299	0.9962121212121212
wheat_WheatGermSEC_07-2015_virNOG_elut.tidy	WheatGermSEC_07-2015	wheatgerm_SEC2_51_1a_20150714	ENOG411DYWE	64	672.704572407	wheat	0.24242424242424243	0.5079365079365079	0.46126157370677023	0.5937339496661531
wheat_WheatGermSEC_07-2015_virNOG_elut.tidy	WheatGermSEC_07-2015	wheatgerm_SEC2_51_1a_20150714	ENOG411DYWM	1	175.693490065	wheat	0.003787878787878788	0.5	0.4862158983814687	0.4981060606060606
wheat_WheatGermSEC_07-2015_virNOG_elut.tidy	WheatGermSEC_07-2015	wheatgerm_SEC2_51_1a_20150714	ENOG411DYWR	1	29.4321440024	wheat	0.003787878787878788	1	1	1
wheat_WheatGermSEC_07-2015_virNOG_elut.tidy	WheatGermSEC_07-2015	wheatgerm_SEC2_51_1a_20150714	ENOG411DYXW	20	3924.35875491	wheat	0.07575757575757576	0.6896551724137931	0.5254941019254867	0.7702020202020202
wheat_WheatGermSEC_07-2015_virNOG_elut.tidy	WheatGermSEC_07-2015	wheatgerm_SEC2_51_1a_20150714	ENOG411DYY2	1	316.610381194	wheat	0.003787878787878788	0.5	0.3387810060288369	0.4659090909090909
wheat_WheatGermSEC_07-2015_virNOG_elut.tidy	WheatGermSEC_07-2015	wheatgerm_SEC2_51_1a_20150714	ENOG411DYYG	1	129.72589572	wheat	0.003787878787878788	0.25	0.1416377271574852	0.17518939393939392
wheat_WheatGermSEC_07-2015_virNOG_elut.tidy	WheatGermSEC_07-2015	wheatgerm_SEC2_51_1a_20150714	ENOG411DYYS	2	384.990729795	wheat	0.007575757575757576	0.07142857142857142	0.06564242079340764	0.05005411255411255
wheat_WheatGermSEC_07-2015_virNOG_elut.tidy	WheatGermSEC_07-2015	wheatgerm_SEC2_51_1a_20150714	ENOG411DYZF	1	188.507701971	wheat	0.003787878787878788	1	1	1
wheat_WheatGermSEC_07-2015_virNOG_elut.tidy	WheatGermSEC_07-2015	wheatgerm_SEC2_51_1a_20150714	ENOG411DZ11	22	1661.90123462	wheat	0.08333333333333333	0.29333333333333333	0.2176301903739113	0.2733333333333333
wheat_WheatGermSEC_07-2015_virNOG_elut.tidy	WheatGermSEC_07-2015	wheatgerm_SEC2_51_1a_20150714	ENOG411DZ1D	1	396.486491989	wheat	0.003787878787878788	1	0.9153860811036815	0.8787878787878788
wheat_WheatGermSEC_07-2015_virNOG_elut.tidy	WheatGermSEC_07-2015	wheatgerm_SEC2_51_1a_20150714	ENOG411DZ3D	36	2077.42756566	wheat	0.13636363636363635	0.8780487804878049	0.7901008348664795	0.8747228381374722
wheat_WheatGermSEC_07-2015_virNOG_elut.tidy	WheatGermSEC_07-2015	wheatgerm_SEC2_51_1a_20150714	ENOG411DZ45	2	372.003621128	wheat	0.007575757575757576	0.6666666666666666	0.646157406674604	0.5833333333333333
wheat_WheatGermSEC_07-2015_virNOG_elut.tidy	WheatGermSEC_07-2015	wheatgerm_SEC2_51_1a_20150714	ENOG411DZ52	1	67.930304466	wheat	0.003787878787878788	0.5	0.6810102381945363	0.5473484848484849
wheat_WheatGermSEC_07-2015_virNOG_elut.tidy	WheatGermSEC_07-2015	wheatgerm_SEC2_51_1a_20150714	ENOG411DZ69	1	34.354984789	wheat	0.003787878787878788	0.5	0.23479117831778268	0.48674242424242425
wheat_WheatGermSEC_07-2015_virNOG_elut.tidy	WheatGermSEC_07-2015	wheatgerm_SEC2_51_1a_20150714	ENOG411DZ7U	4	759.726278683	wheat	0.015151515151515152	0.5714285714285714	0.30190488601946264	0.564935064935065
wheat_WheatGermSEC_07-2015_virNOG_elut.tidy	WheatGermSEC_07-2015	wheatgerm_SEC2_51_1a_20150714	ENOG411DZA0	2	393.364412999	wheat	0.007575757575757576	1	0.8310269122249817	1
wheat_WheatGermSEC_07-2015_virNOG_elut.tidy	WheatGermSEC_07-2015	wheatgerm_SEC2_51_1a_20150714	ENOG411DZBT	8	1603.72029018	wheat	0.030303030303030304	0.20512820512820512	0.3462288381128009	0.2136752136752137
wheat_WheatGermSEC_07-2015_virNOG_elut.tidy	WheatGermSEC_07-2015	wheatgerm_SEC2_51_1a_20150714	ENOG411DZBZ	4	125.406405976	wheat	0.015151515151515152	0.1111111111111111	0.1361721843676036	0.08759469696969696
wheat_WheatGermSEC_07-2015_virNOG_elut.tidy	WheatGermSEC_07-2015	wheatgerm_SEC2_51_1a_20150714	ENOG411DZCI	4	283.128439589	wheat	0.015151515151515152	0.26666666666666666	0.2624677668601413	0.18686868686868685
wheat_WheatGermSEC_07-2015_virNOG_elut.tidy	WheatGermSEC_07-2015	wheatgerm_SEC2_51_1a_20150714	ENOG411DZD1	1	76.8049972972	wheat	0.003787878787878788	0.125	0.15265702939410716	0.05587121212121212
wheat_WheatGermSEC_07-2015_virNOG_elut.tidy	WheatGermSEC_07-2015	wheatgerm_SEC2_51_1a_20150714	ENOG411DZG6	5	775.553909489	wheat	0.01893939393939394	0.22727272727272727	0.25141244482248626	0.137987012987013
wheat_WheatGermSEC_07-2015_virNOG_elut.tidy	WheatGermSEC_07-2015	wheatgerm_SEC2_51_1a_20150714	ENOG411DZHB	1	18.1718982584	wheat	0.003787878787878788	0.5	0.8094350930223774	0.5965909090909091
wheat_WheatGermSEC_07-2015_virNOG_elut.tidy	WheatGermSEC_07-2015	wheatgerm_SEC2_51_1a_20150714	ENOG411DZHN	2	485.571849903	wheat	0.007575757575757576	0.13333333333333333	0.1476297596912793	0.147979797979798
wheat_WheatGermSEC_07-2015_virNOG_elut.tidy	WheatGermSEC_07-2015	wheatgerm_SEC2_51_1a_20150714	ENOG411DZJP	1	3.21254711872	wheat	0.003787878787878788	0.5	0.39049436592580195	0.26136363636363635
wheat_WheatGermSEC_07-2015_virNOG_elut.tidy	WheatGermSEC_07-2015	wheatgerm_SEC2_51_1a_20150714	ENOG411DZK2	1	118.292263409	wheat	0.003787878787878788	0.1	0.08901666879114689	0.08049242424242424
wheat_WheatGermSEC_07-2015_virNOG_elut.tidy	WheatGermSEC_07-2015	wheatgerm_SEC2_51_1a_20150714	ENOG411DZQ6	1	97.582952134	wheat	0.003787878787878788	1	0.38769444400490627	0.875
wheat_WheatGermSEC_07-2015_virNOG_elut.tidy	WheatGermSEC_07-2015	wheatgerm_SEC2_51_1a_20150714	ENOG411DZQP	2	3.24503878831	wheat	0.007575757575757576	1	0.6337636321732081	0.8143939393939394
wheat_WheatGermSEC_07-2015_virNOG_elut.tidy	WheatGermSEC_07-2015	wheatgerm_SEC2_51_1a_20150714	ENOG411DZR8	2	235.620663931	wheat	0.007575757575757576	0.02127659574468085	0.033802172189342436	0.015233860342555994
wheat_WheatGermSEC_07-2015_virNOG_elut.tidy	WheatGermSEC_07-2015	wheatgerm_SEC2_51_1a_20150714	ENOG411DZRD	2	426.105688287	wheat	0.007575757575757576	0.1	0.20360372722154368	0.08759469696969696
wheat_WheatGermSEC_07-2015_virNOG_elut.tidy	WheatGermSEC_07-2015	wheatgerm_SEC2_51_1a_20150714	ENOG411DZSB	1	45.3432820141	wheat	0.003787878787878788	1	0.6931351206378158	0.8522727272727273
wheat_WheatGermSEC_07-2015_virNOG_elut.tidy	WheatGermSEC_07-2015	wheatgerm_SEC2_51_1a_20150714	ENOG411DZV8	5	829.232746744	wheat	0.01893939393939394	0.8333333333333334	0.8206681316537562	0.8238636363636364
wheat_WheatGermSEC_07-2015_virNOG_elut.tidy	WheatGermSEC_07-2015	wheatgerm_SEC2_51_1a_20150714	ENOG411DZX5	11	1182.19833119	wheat	0.041666666666666664	0.4230769230769231	0.2929531390433991	0.4407051282051282
wheat_WheatGermSEC_07-2015_virNOG_elut.tidy	WheatGermSEC_07-2015	wheatgerm_SEC2_51_1a_20150714	ENOG411DZXJ	5	2108.99015323	wheat	0.01893939393939394	0.2777777777777778	0.263375902563598	0.28935185185185186
wheat_WheatGermSEC_07-2015_virNOG_elut.tidy	WheatGermSEC_07-2015	wheatgerm_SEC2_51_1a_20150714	ENOG411DZZB	1	0.684513600608	wheat	0.003787878787878788	0.125	0.06405186361381453	0.0893939393939394
wheat_WheatGermSEC_07-2015_virNOG_elut.tidy	WheatGermSEC_07-2015	wheatgerm_SEC2_51_1a_20150714	ENOG411E001	1	12.6227234059	wheat	0.003787878787878788	1	1	1
wheat_WheatGermSEC_07-2015_virNOG_elut.tidy	WheatGermSEC_07-2015	wheatgerm_SEC2_51_1a_20150714	ENOG411E00S	8	420.190085199	wheat	0.030303030303030304	1	1	1
wheat_WheatGermSEC_07-2015_virNOG_elut.tidy	WheatGermSEC_07-2015	wheatgerm_SEC2_51_1a_20150714	ENOG411E015	1	83.9725175043	wheat	0.003787878787878788	1	0.7578289408190475	1
wheat_WheatGermSEC_07-2015_virNOG_elut.tidy	WheatGermSEC_07-2015	wheatgerm_SEC2_51_1a_20150714	ENOG411E01J	1	28.1945949859	wheat	0.003787878787878788	0.5	0.49621794006827075	0.4943181818181819
wheat_WheatGermSEC_07-2015_virNOG_elut.tidy	WheatGermSEC_07-2015	wheatgerm_SEC2_51_1a_20150714	ENOG411E01U	2	166.369400834	wheat	0.007575757575757576	0.11764705882352941	0.18179687116007995	0.2976190476190476
wheat_WheatGermSEC_07-2015_virNOG_elut.tidy	WheatGermSEC_07-2015	wheatgerm_SEC2_51_1a_20150714	ENOG411E04C	12	3635.65050614	wheat	0.045454545454545456	0.7058823529411765	1	0.8422459893048129
wheat_WheatGermSEC_07-2015_virNOG_elut.tidy	WheatGermSEC_07-2015	wheatgerm_SEC2_51_1a_20150714	ENOG411E04F	1	120.015556072	wheat	0.003787878787878788	1	1	0.875
wheat_WheatGermSEC_07-2015_virNOG_elut.tidy	WheatGermSEC_07-2015	wheatgerm_SEC2_51_1a_20150714	ENOG411E061	3	667.619355184	wheat	0.011363636363636364	0.2727272727272727	0.33911162115846577	0.2985537190082645
wheat_WheatGermSEC_07-2015_virNOG_elut.tidy	WheatGermSEC_07-2015	wheatgerm_SEC2_51_1a_20150714	ENOG411E06D	1	3.49310426604	wheat	0.003787878787878788	0.14285714285714285	0.07409497495500535	0.26136363636363635
wheat_WheatGermSEC_07-2015_virNOG_elut.tidy	WheatGermSEC_07-2015	wheatgerm_SEC2_51_1a_20150714	ENOG411E06V	19	4746.7991329	wheat	0.07196969696969698	0.3958333333333333	0.27105413127426364	0.4393150252525253
wheat_WheatGermSEC_07-2015_virNOG_elut.tidy	WheatGermSEC_07-2015	wheatgerm_SEC2_51_1a_20150714	ENOG411E078	13	134.160609813	wheat	0.04924242424242424	0.2765957446808511	0.24581504278401867	0.2518078512396694
wheat_WheatGermSEC_07-2015_virNOG_elut.tidy	WheatGermSEC_07-2015	wheatgerm_SEC2_51_1a_20150714	ENOG411E0B3	2	197.049958994	wheat	0.007575757575757576	0.020833333333333332	0.024902537268372302	0.014599116161616162
wheat_WheatGermSEC_07-2015_virNOG_elut.tidy	WheatGermSEC_07-2015	wheatgerm_SEC2_51_1a_20150714	ENOG411E0BM	63	10069.1351457	wheat	0.23863636363636365	0.84	0.8125290538956825	0.8368181818181819
wheat_WheatGermSEC_07-2015_virNOG_elut.tidy	WheatGermSEC_07-2015	wheatgerm_SEC2_51_1a_20150714	ENOG411E0BW	9	1776.52694703	wheat	0.03409090909090909	0.0967741935483871	0.13263616861782646	0.06781524926686217
wheat_WheatGermSEC_07-2015_virNOG_elut.tidy	WheatGermSEC_07-2015	wheatgerm_SEC2_51_1a_20150714	ENOG411E0D5	5	1461.3812499	wheat	0.01893939393939394	0.625	0.7264252343873472	0.6652462121212122
wheat_WheatGermSEC_07-2015_virNOG_elut.tidy	WheatGermSEC_07-2015	wheatgerm_SEC2_51_1a_20150714	ENOG411E0H6	2	74.6766109001	wheat	0.007575757575757576	0.15384615384615385	0.1372683714177988	0.25
wheat_WheatGermSEC_07-2015_virNOG_elut.tidy	WheatGermSEC_07-2015	wheatgerm_SEC2_51_1a_20150714	ENOG411E0HV	1	68.3978274222	wheat	0.003787878787878788	0.5	0.38890041065018566	0.4071969696969697
wheat_WheatGermSEC_07-2015_virNOG_elut.tidy	WheatGermSEC_07-2015	wheatgerm_SEC2_51_1a_20150714	ENOG411E0JK	8	1702.11728804	wheat	0.030303030303030304	0.11594202898550725	0.05105911432361162	0.06060606060606061
wheat_WheatGermSEC_07-2015_virNOG_elut.tidy	WheatGermSEC_07-2015	wheatgerm_SEC2_51_1a_20150714	ENOG411E0M2	1	13.3987033094	wheat	0.003787878787878788	1	0.32597842380597947	0.837121212121212
wheat_WheatGermSEC_07-2015_virNOG_elut.tidy	WheatGermSEC_07-2015	wheatgerm_SEC2_51_1a_20150714	ENOG411E0NJ	4	613.950774573	wheat	0.015151515151515152	0.5714285714285714	0.38749461473971647	0.5692640692640694
wheat_WheatGermSEC_07-2015_virNOG_elut.tidy	WheatGermSEC_07-2015	wheatgerm_SEC2_51_1a_20150714	ENOG411E0NP	2	209.278679084	wheat	0.007575757575757576	0.6666666666666666	0.5065498817680768	0.44696969696969696
wheat_WheatGermSEC_07-2015_virNOG_elut.tidy	WheatGermSEC_07-2015	wheatgerm_SEC2_51_1a_20150714	ENOG411E0P2	1	32.9789942776	wheat	0.003787878787878788	0.5	0.45769304055225835	0.4393939393939394
wheat_WheatGermSEC_07-2015_virNOG_elut.tidy	WheatGermSEC_07-2015	wheatgerm_SEC2_51_1a_20150714	ENOG411E0QY	1	166.326680671	wheat	0.003787878787878788	1	0.36393536688431705	0.9886363636363638
wheat_WheatGermSEC_07-2015_virNOG_elut.tidy	WheatGermSEC_07-2015	wheatgerm_SEC2_51_1a_20150714	ENOG411E0RJ	1	11.2623000009	wheat	0.003787878787878788	1	1	0.7007575757575757
wheat_WheatGermSEC_07-2015_virNOG_elut.tidy	WheatGermSEC_07-2015	wheatgerm_SEC2_51_1a_20150714	ENOG411E0T5	1	114.086328836	wheat	0.003787878787878788	1	1	0.9962121212121212
wheat_WheatGermSEC_07-2015_virNOG_elut.tidy	WheatGermSEC_07-2015	wheatgerm_SEC2_51_1a_20150714	ENOG411E0VI	12	1526.28084942	wheat	0.045454545454545456	1	0.9056655299632852	1
wheat_WheatGermSEC_07-2015_virNOG_elut.tidy	WheatGermSEC_07-2015	wheatgerm_SEC2_51_1a_20150714	ENOG411E0WZ	1	95.0996337217	wheat	0.003787878787878788	0.5	0.4291726423296858	0.4375
wheat_WheatGermSEC_07-2015_virNOG_elut.tidy	WheatGermSEC_07-2015	wheatgerm_SEC2_51_1a_20150714	ENOG411E10R	1	28.9708845537	wheat	0.003787878787878788	1	0.6931351206377888	0.8522727272727273
wheat_WheatGermSEC_07-2015_virNOG_elut.tidy	WheatGermSEC_07-2015	wheatgerm_SEC2_51_1a_20150714	ENOG411E10X	4	2123.71392612	wheat	0.015151515151515152	0.8	0.6490170954392548	0.7007575757575757
wheat_WheatGermSEC_07-2015_virNOG_elut.tidy	WheatGermSEC_07-2015	wheatgerm_SEC2_51_1a_20150714	ENOG411E11T	1	274.26510272	wheat	0.003787878787878788	0.05263157894736842	0.05297098802099478	0.08759469696969696
wheat_WheatGermSEC_07-2015_virNOG_elut.tidy	WheatGermSEC_07-2015	wheatgerm_SEC2_51_1a_20150714	ENOG411E12X	1	2.62896500412	wheat	0.003787878787878788	0.5	0.3086033178975436	0.3560606060606061
wheat_WheatGermSEC_07-2015_virNOG_elut.tidy	WheatGermSEC_07-2015	wheatgerm_SEC2_51_1a_20150714	ENOG411E12Z	1	84.9004153916	wheat	0.003787878787878788	0.09090909090909091	0.09293758141113828	0.1828512396694215
wheat_WheatGermSEC_07-2015_virNOG_elut.tidy	WheatGermSEC_07-2015	wheatgerm_SEC2_51_1a_20150714	ENOG411E14H	2	193.587156367	wheat	0.007575757575757576	0.6666666666666666	0.9692361100130452	0.7954545454545454
wheat_WheatGermSEC_07-2015_virNOG_elut.tidy	WheatGermSEC_07-2015	wheatgerm_SEC2_51_1a_20150714	ENOG411E15G	2	117.073204382	wheat	0.007575757575757576	0.06451612903225806	0.05070948023187926	0.0498533724340176
wheat_WheatGermSEC_07-2015_virNOG_elut.tidy	WheatGermSEC_07-2015	wheatgerm_SEC2_51_1a_20150714	ENOG411E164	4	273.393718959	wheat	0.015151515151515152	0.4444444444444444	0.3889704051280887	0.46296296296296297
wheat_WheatGermSEC_07-2015_virNOG_elut.tidy	WheatGermSEC_07-2015	wheatgerm_SEC2_51_1a_20150714	ENOG411E1A0	2	24.8418834243	wheat	0.007575757575757576	1	0.9924358801372234	0.9886363636363638
wheat_WheatGermSEC_07-2015_virNOG_elut.tidy	WheatGermSEC_07-2015	wheatgerm_SEC2_51_1a_20150714	ENOG411E1C4	1	9.58289875381	wheat	0.003787878787878788	0.25	0.24387001095691405	0.2263257575757576
wheat_WheatGermSEC_07-2015_virNOG_elut.tidy	WheatGermSEC_07-2015	wheatgerm_SEC2_51_1a_20150714	ENOG411E1FH	14	1501.53603543	wheat	0.05303030303030303	0.0639269406392694	0.0822411729197325	0.06329423264907136
wheat_WheatGermSEC_07-2015_virNOG_elut.tidy	WheatGermSEC_07-2015	wheatgerm_SEC2_51_1a_20150714	ENOG411E1FR	1	28.0639377741	wheat	0.003787878787878788	0.5	0.486215898380943	0.4981060606060606
wheat_WheatGermSEC_07-2015_virNOG_elut.tidy	WheatGermSEC_07-2015	wheatgerm_SEC2_51_1a_20150714	ENOG411E1GH	10	1065.41288851	wheat	0.03787878787878788	0.8333333333333334	0.8489659357751705	0.7291666666666666
wheat_WheatGermSEC_07-2015_virNOG_elut.tidy	WheatGermSEC_07-2015	wheatgerm_SEC2_51_1a_20150714	ENOG411E1HZ	1	89.3837397501	wheat	0.003787878787878788	1	1	1
wheat_WheatGermSEC_07-2015_virNOG_elut.tidy	WheatGermSEC_07-2015	wheatgerm_SEC2_51_1a_20150714	ENOG411E1NX	1	146.584284012	wheat	0.003787878787878788	1	0.8149460595168615	0.6439393939393939
wheat_WheatGermSEC_07-2015_virNOG_elut.tidy	WheatGermSEC_07-2015	wheatgerm_SEC2_51_1a_20150714	ENOG411E1R4	10	1471.77742652	wheat	0.03787878787878788	0.07633587786259542	0.06732548979016804	0.060410135841170325
wheat_WheatGermSEC_07-2015_virNOG_elut.tidy	WheatGermSEC_07-2015	wheatgerm_SEC2_51_1a_20150714	ENOG411E1T7	6	128.493487689	wheat	0.022727272727272728	0.75	0.7256753924206678	0.78125
wheat_WheatGermSEC_07-2015_virNOG_elut.tidy	WheatGermSEC_07-2015	wheatgerm_SEC2_51_1a_20150714	ENOG411E1T9	1	14.0493533256	wheat	0.003787878787878788	0.5	0.4074730297587154	0.418560606060606
wheat_WheatGermSEC_07-2015_virNOG_elut.tidy	WheatGermSEC_07-2015	wheatgerm_SEC2_51_1a_20150714	ENOG411E1TQ	1	157.664384786	wheat	0.003787878787878788	1	1	1
wheat_WheatGermSEC_07-2015_virNOG_elut.tidy	WheatGermSEC_07-2015	wheatgerm_SEC2_51_1a_20150714	ENOG411E1U7	3	8.47157558764	wheat	0.011363636363636364	1	0.8931555373973642	0.8371212121212122
wheat_WheatGermSEC_07-2015_virNOG_elut.tidy	WheatGermSEC_07-2015	wheatgerm_SEC2_51_1a_20150714	ENOG411E1VP	1	1.65659894622	wheat	0.003787878787878788	0.1	0.03949008382540415	0.07727272727272727
wheat_WheatGermSEC_07-2015_virNOG_elut.tidy	WheatGermSEC_07-2015	wheatgerm_SEC2_51_1a_20150714	ENOG411E1WD	1	28.0930195749	wheat	0.003787878787878788	1	0.18393113242788536	1
wheat_WheatGermSEC_07-2015_virNOG_elut.tidy	WheatGermSEC_07-2015	wheatgerm_SEC2_51_1a_20150714	ENOG411E1YN	4	650.431073643	wheat	0.015151515151515152	0.05063291139240506	0.031245809072457224	0.05958230958230959
wheat_WheatGermSEC_07-2015_virNOG_elut.tidy	WheatGermSEC_07-2015	wheatgerm_SEC2_51_1a_20150714	ENOG411E24Z	1	23.5272112653	wheat	0.003787878787878788	1	1	1
wheat_WheatGermSEC_07-2015_virNOG_elut.tidy	WheatGermSEC_07-2015	wheatgerm_SEC2_51_1a_20150714	ENOG411E26M	1	22.4192387769	wheat	0.003787878787878788	1	0.16481480978428548	0.8787878787878788
wheat_WheatGermSEC_07-2015_virNOG_elut.tidy	WheatGermSEC_07-2015	wheatgerm_SEC2_51_1a_20150714	ENOG411E28Y	2	645.740828637	wheat	0.007575757575757576	0.2857142857142857	0.16786952714065675	0.2554112554112554
wheat_WheatGermSEC_07-2015_virNOG_elut.tidy	WheatGermSEC_07-2015	wheatgerm_SEC2_51_1a_20150714	ENOG411E29D	1	8.75028943093	wheat	0.003787878787878788	1	0.5597591792524508	0.5227272727272727
wheat_WheatGermSEC_07-2015_virNOG_elut.tidy	WheatGermSEC_07-2015	wheatgerm_SEC2_51_1a_20150714	ENOG411E2AX	1	72.1762903345	wheat	0.003787878787878788	1	0.7904890140679458	0.9318181818181818
wheat_WheatGermSEC_07-2015_virNOG_elut.tidy	WheatGermSEC_07-2015	wheatgerm_SEC2_51_1a_20150714	ENOG411E2BT	19	4085.93786358	wheat	0.07196969696969698	0.8636363636363636	0.74999366376637	0.8996212121212122
wheat_WheatGermSEC_07-2015_virNOG_elut.tidy	WheatGermSEC_07-2015	wheatgerm_SEC2_51_1a_20150714	ENOG411E2DP	1	317.77012618	wheat	0.003787878787878788	0.14285714285714285	0.09570593490008769	0.1682900432900433
wheat_WheatGermSEC_07-2015_virNOG_elut.tidy	WheatGermSEC_07-2015	wheatgerm_SEC2_51_1a_20150714	ENOG411E2H6	1	132.228849415	wheat	0.003787878787878788	1	1	1
wheat_WheatGermSEC_07-2015_virNOG_elut.tidy	WheatGermSEC_07-2015	wheatgerm_SEC2_51_1a_20150714	ENOG411E2HJ	3	198.553296465	wheat	0.011363636363636364	0.75	0.5698686169876445	0.8323863636363636
wheat_WheatGermSEC_07-2015_virNOG_elut.tidy	WheatGermSEC_07-2015	wheatgerm_SEC2_51_1a_20150714	ENOG411E2IW	1	201.312352438	wheat	0.003787878787878788	0.5	0.5029034601599828	0.4431818181818182
wheat_WheatGermSEC_07-2015_virNOG_elut.tidy	WheatGermSEC_07-2015	wheatgerm_SEC2_51_1a_20150714	ENOG411E2J0	74	4894.95834061	wheat	0.2803030303030303	0.891566265060241	0.7007946730937258	0.9290043290043289
wheat_WheatGermSEC_07-2015_virNOG_elut.tidy	WheatGermSEC_07-2015	wheatgerm_SEC2_51_1a_20150714	ENOG411E2JC	2	37.2915120351	wheat	0.007575757575757576	1	1	1
wheat_WheatGermSEC_07-2015_virNOG_elut.tidy	WheatGermSEC_07-2015	wheatgerm_SEC2_51_1a_20150714	ENOG411E2K0	17	2436.70595586	wheat	0.06439393939393939	0.07234042553191489	0.04245290972437614	0.06439393939393939
wheat_WheatGermSEC_07-2015_virNOG_elut.tidy	WheatGermSEC_07-2015	wheatgerm_SEC2_51_1a_20150714	ENOG411E2K3	5	1679.35318076	wheat	0.01893939393939394	0.18518518518518517	0.17708918876116123	0.2027216610549944
wheat_WheatGermSEC_07-2015_virNOG_elut.tidy	WheatGermSEC_07-2015	wheatgerm_SEC2_51_1a_20150714	ENOG411E2KA	19	5525.0317281	wheat	0.07196969696969698	0.76	0.7294249175305325	0.6051997245179064
wheat_WheatGermSEC_07-2015_virNOG_elut.tidy	WheatGermSEC_07-2015	wheatgerm_SEC2_51_1a_20150714	ENOG411E2KB	2	95.3643820435	wheat	0.007575757575757576	1	0.759824822650229	0.875
wheat_WheatGermSEC_07-2015_virNOG_elut.tidy	WheatGermSEC_07-2015	wheatgerm_SEC2_51_1a_20150714	ENOG411E2NU	5	1102.1368265200001	wheat	0.01893939393939394	0.06944444444444445	0.08371431046069899	0.060369318181818184
wheat_WheatGermSEC_07-2015_virNOG_elut.tidy	WheatGermSEC_07-2015	wheatgerm_SEC2_51_1a_20150714	ENOG411E2NV	9	627.392300407	wheat	0.03409090909090909	0.1875	0.15052032939316232	0.12713068181818182
wheat_WheatGermSEC_07-2015_virNOG_elut.tidy	WheatGermSEC_07-2015	wheatgerm_SEC2_51_1a_20150714	ENOG411E2QA	4	40.0526802183	wheat	0.015151515151515152	0.4	0.1959157127385577	0.20909090909090908
wheat_WheatGermSEC_07-2015_virNOG_elut.tidy	WheatGermSEC_07-2015	wheatgerm_SEC2_51_1a_20150714	ENOG411E2QG	7	1255.26769802	wheat	0.026515151515151516	0.1076923076923077	0.09781604617277659	0.07117224880382775
wheat_WheatGermSEC_07-2015_virNOG_elut.tidy	WheatGermSEC_07-2015	wheatgerm_SEC2_51_1a_20150714	ENOG411E2S2	4	296.11091438	wheat	0.015151515151515152	0.0784313725490196	0.07949922970230451	0.054961378490790254
wheat_WheatGermSEC_07-2015_virNOG_elut.tidy	WheatGermSEC_07-2015	wheatgerm_SEC2_51_1a_20150714	ENOG411E2SK	5	970.504789477	wheat	0.01893939393939394	0.5555555555555556	0.3368170581681753	0.5176767676767677
wheat_WheatGermSEC_07-2015_virNOG_elut.tidy	WheatGermSEC_07-2015	wheatgerm_SEC2_51_1a_20150714	ENOG411E2TI	6	1158.72807354	wheat	0.022727272727272728	0.2222222222222222	0.17275956625713362	0.19155844155844157
wheat_WheatGermSEC_07-2015_virNOG_elut.tidy	WheatGermSEC_07-2015	wheatgerm_SEC2_51_1a_20150714	ENOG411E2TN	29	20636.8599125	wheat	0.10984848484848485	0.9666666666666667	0.6693763907202207	0.8522727272727273
wheat_WheatGermSEC_07-2015_virNOG_elut.tidy	WheatGermSEC_07-2015	wheatgerm_SEC2_51_1a_20150714	ENOG411E2TR	1	121.779439627	wheat	0.003787878787878788	0.0625	0.06669777271052578	0.04379734848484848
wheat_WheatGermSEC_07-2015_virNOG_elut.tidy	WheatGermSEC_07-2015	wheatgerm_SEC2_51_1a_20150714	ENOG411E2TY	2	255.620609789	wheat	0.007575757575757576	0.04	0.049844291130915486	0.02860235003092146
wheat_WheatGermSEC_07-2015_virNOG_elut.tidy	WheatGermSEC_07-2015	wheatgerm_SEC2_51_1a_20150714	ENOG411E2U1	3	502.905764911	wheat	0.011363636363636364	0.03260869565217391	0.033372440204963744	0.022850790513833992
wheat_WheatGermSEC_07-2015_virNOG_elut.tidy	WheatGermSEC_07-2015	wheatgerm_SEC2_51_1a_20150714	ENOG411E2UR	14	3799.07698068	wheat	0.05303030303030303	0.2916666666666667	0.23831320800547132	0.24416035353535354
wheat_WheatGermSEC_07-2015_virNOG_elut.tidy	WheatGermSEC_07-2015	wheatgerm_SEC2_51_1a_20150714	ENOG411E2UT	1	254.216100944	wheat	0.003787878787878788	0.022222222222222223	0.04844484309974885	0.022605083088954057
wheat_WheatGermSEC_07-2015_virNOG_elut.tidy	WheatGermSEC_07-2015	wheatgerm_SEC2_51_1a_20150714	ENOG411E2VM	15	5675.77233834	wheat	0.056818181818181816	0.9375	0.7657492761342116	0.8787878787878787
wheat_WheatGermSEC_07-2015_virNOG_elut.tidy	WheatGermSEC_07-2015	wheatgerm_SEC2_51_1a_20150714	ENOG411E2VQ	4	1012.45309858	wheat	0.015151515151515152	0.0223463687150838	0.0298353909409073	0.023277467411545627
wheat_WheatGermSEC_07-2015_virNOG_elut.tidy	WheatGermSEC_07-2015	wheatgerm_SEC2_51_1a_20150714	ENOG411E2VX	2	368.247016197	wheat	0.007575757575757576	1	0.814946059516312	0.837121212121212
wheat_WheatGermSEC_07-2015_virNOG_elut.tidy	WheatGermSEC_07-2015	wheatgerm_SEC2_51_1a_20150714	ENOG411E2XB	1	616.831942884	wheat	0.003787878787878788	1	0.7455576310810152	1
wheat_WheatGermSEC_07-2015_virNOG_elut.tidy	WheatGermSEC_07-2015	wheatgerm_SEC2_51_1a_20150714	ENOG411E2Y6	2	41.1521216506	wheat	0.007575757575757576	1	0.6931351206371369	0.837121212121212
wheat_WheatGermSEC_07-2015_virNOG_elut.tidy	WheatGermSEC_07-2015	wheatgerm_SEC2_51_1a_20150714	ENOG411E30B	8	1573.71872013	wheat	0.030303030303030304	1	0.8018857867537788	1
wheat_WheatGermSEC_07-2015_virNOG_elut.tidy	WheatGermSEC_07-2015	wheatgerm_SEC2_51_1a_20150714	ENOG411E319	63	17538.3274682	wheat	0.23863636363636365	1	1	1
wheat_WheatGermSEC_07-2015_virNOG_elut.tidy	WheatGermSEC_07-2015	wheatgerm_SEC2_51_1a_20150714	ENOG411E31C	3	1113.72528405	wheat	0.011363636363636364	0.15	0.24150606478854023	0.10511363636363637
wheat_WheatGermSEC_07-2015_virNOG_elut.tidy	WheatGermSEC_07-2015	wheatgerm_SEC2_51_1a_20150714	ENOG411E32J	15	2909.340515	wheat	0.056818181818181816	0.3409090909090909	0.3284668087212614	0.3924005681818181
wheat_WheatGermSEC_07-2015_virNOG_elut.tidy	WheatGermSEC_07-2015	wheatgerm_SEC2_51_1a_20150714	ENOG411E33B	2	589.051659826	wheat	0.007575757575757576	0.043478260869565216	0.058428544837162144	0.030467720685111988
wheat_WheatGermSEC_07-2015_virNOG_elut.tidy	WheatGermSEC_07-2015	wheatgerm_SEC2_51_1a_20150714	ENOG411E355	4	1821.54843984	wheat	0.015151515151515152	0.8	0.6725285493837645	0.703030303030303
wheat_WheatGermSEC_07-2015_virNOG_elut.tidy	WheatGermSEC_07-2015	wheatgerm_SEC2_51_1a_20150714	ENOG411E35B	2	908.822560875	wheat	0.007575757575757576	0.0392156862745098	0.0531943375212905	0.02981947130883301
wheat_WheatGermSEC_07-2015_virNOG_elut.tidy	WheatGermSEC_07-2015	wheatgerm_SEC2_51_1a_20150714	ENOG411E369	3	1778.49931668	wheat	0.011363636363636364	0.16666666666666666	0.1641820072291533	0.22159090909090912
wheat_WheatGermSEC_07-2015_virNOG_elut.tidy	WheatGermSEC_07-2015	wheatgerm_SEC2_51_1a_20150714	ENOG411E36A	1	510.676935671	wheat	0.003787878787878788	0.3333333333333333	0.2845451679538259	0.22348484848484848
wheat_WheatGermSEC_07-2015_virNOG_elut.tidy	WheatGermSEC_07-2015	wheatgerm_SEC2_51_1a_20150714	ENOG411E36D	1	17.2467682798	wheat	0.003787878787878788	0.5	0.39524450703465785	0.4659090909090909
wheat_WheatGermSEC_07-2015_virNOG_elut.tidy	WheatGermSEC_07-2015	wheatgerm_SEC2_51_1a_20150714	ENOG411E37U	1	4.68694013098	wheat	0.003787878787878788	0.25	0.18995620566265184	0.21875
wheat_WheatGermSEC_07-2015_virNOG_elut.tidy	WheatGermSEC_07-2015	wheatgerm_SEC2_51_1a_20150714	ENOG411E38A	2	681.547375006	wheat	0.007575757575757576	0.6666666666666666	0.2937716724958836	0.5959595959595959
wheat_WheatGermSEC_07-2015_virNOG_elut.tidy	WheatGermSEC_07-2015	wheatgerm_SEC2_51_1a_20150714	ENOG411E39Q	6	2440.70779484	wheat	0.022727272727272728	0.8571428571428571	0.8535356702169867	0.7532467532467533
wheat_WheatGermSEC_07-2015_virNOG_elut.tidy	WheatGermSEC_07-2015	wheatgerm_SEC2_51_1a_20150714	ENOG411E39T	1	183.309549809	wheat	0.003787878787878788	1	1	1
wheat_WheatGermSEC_07-2015_virNOG_elut.tidy	WheatGermSEC_07-2015	wheatgerm_SEC2_51_1a_20150714	ENOG411E3A8	10	1279.99550203	wheat	0.03787878787878788	0.18867924528301888	0.2612793989587929	0.11363636363636365
wheat_WheatGermSEC_07-2015_virNOG_elut.tidy	WheatGermSEC_07-2015	wheatgerm_SEC2_51_1a_20150714	ENOG411E3B6	11	2339.62417116	wheat	0.041666666666666664	0.39285714285714285	0.23885239966223673	0.4360119047619047
wheat_WheatGermSEC_07-2015_virNOG_elut.tidy	WheatGermSEC_07-2015	wheatgerm_SEC2_51_1a_20150714	ENOG411E3C9	1	46.2920194489	wheat	0.003787878787878788	1	1	1
wheat_WheatGermSEC_07-2015_virNOG_elut.tidy	WheatGermSEC_07-2015	wheatgerm_SEC2_51_1a_20150714	ENOG411E3CG	6	472.531610254	wheat	0.022727272727272728	0.6	0.5763541992139608	0.5272727272727272
wheat_WheatGermSEC_07-2015_virNOG_elut.tidy	WheatGermSEC_07-2015	wheatgerm_SEC2_51_1a_20150714	ENOG411E3GH	6	1267.02686473	wheat	0.022727272727272728	0.2608695652173913	0.17683360977267223	0.265495867768595
wheat_WheatGermSEC_07-2015_virNOG_elut.tidy	WheatGermSEC_07-2015	wheatgerm_SEC2_51_1a_20150714	ENOG411E3H0	2	382.058880032	wheat	0.007575757575757576	0.2857142857142857	0.27692460286029197	0.25
wheat_WheatGermSEC_07-2015_virNOG_elut.tidy	WheatGermSEC_07-2015	wheatgerm_SEC2_51_1a_20150714	ENOG411E3K5	1	661.501863976	wheat	0.003787878787878788	0.3333333333333333	0.28270403191214616	0.4981060606060606
wheat_WheatGermSEC_07-2015_virNOG_elut.tidy	WheatGermSEC_07-2015	wheatgerm_SEC2_51_1a_20150714	ENOG411E3KB	4	1043.3998473	wheat	0.015151515151515152	0.0625	0.04826656019694874	0.056344696969696975
wheat_WheatGermSEC_07-2015_virNOG_elut.tidy	WheatGermSEC_07-2015	wheatgerm_SEC2_51_1a_20150714	ENOG411E3KJ	9	2214.0242147	wheat	0.03409090909090909	1	0.9792171707267839	1
wheat_WheatGermSEC_07-2015_virNOG_elut.tidy	WheatGermSEC_07-2015	wheatgerm_SEC2_51_1a_20150714	ENOG411E3KR	1	39.9462377157	wheat	0.003787878787878788	1	0.7080872242993806	0.5227272727272727
wheat_WheatGermSEC_07-2015_virNOG_elut.tidy	WheatGermSEC_07-2015	wheatgerm_SEC2_51_1a_20150714	ENOG411E3KY	5	1094.9360462	wheat	0.01893939393939394	0.45454545454545453	0.36337640850308683	0.5044765840220385
wheat_WheatGermSEC_07-2015_virNOG_elut.tidy	WheatGermSEC_07-2015	wheatgerm_SEC2_51_1a_20150714	ENOG411E3MR	2	863.196462161	wheat	0.007575757575757576	0.2857142857142857	0.35731302419731426	0.19318181818181818
wheat_WheatGermSEC_07-2015_virNOG_elut.tidy	WheatGermSEC_07-2015	wheatgerm_SEC2_51_1a_20150714	ENOG411E3N9	10	10686.7475044	wheat	0.03787878787878788	0.9090909090909091	0.8005949005198144	0.7988980716253444
wheat_WheatGermSEC_07-2015_virNOG_elut.tidy	WheatGermSEC_07-2015	wheatgerm_SEC2_51_1a_20150714	ENOG411E3NP	2	358.772723107	wheat	0.007575757575757576	0.15384615384615385	0.20604684099146223	0.1274104683195592
wheat_WheatGermSEC_07-2015_virNOG_elut.tidy	WheatGermSEC_07-2015	wheatgerm_SEC2_51_1a_20150714	ENOG411E3NR	2	812.27756973	wheat	0.007575757575757576	0.0625	0.1082551998959016	0.04379734848484848
wheat_WheatGermSEC_07-2015_virNOG_elut.tidy	WheatGermSEC_07-2015	wheatgerm_SEC2_51_1a_20150714	ENOG411E3Q4	2	483.101599944	wheat	0.007575757575757576	0.034482758620689655	0.05133347623831285	0.04256854256854257
wheat_WheatGermSEC_07-2015_virNOG_elut.tidy	WheatGermSEC_07-2015	wheatgerm_SEC2_51_1a_20150714	ENOG411E3SB	1	139.696045809	wheat	0.003787878787878788	0.5	0.642272323931856	0.4981060606060606
wheat_WheatGermSEC_07-2015_virNOG_elut.tidy	WheatGermSEC_07-2015	wheatgerm_SEC2_51_1a_20150714	ENOG411E3SI	17	4442.01555851	wheat	0.06439393939393939	0.2463768115942029	0.22868730235016635	0.13683712121212122
wheat_WheatGermSEC_07-2015_virNOG_elut.tidy	WheatGermSEC_07-2015	wheatgerm_SEC2_51_1a_20150714	ENOG411E3SN	6	904.020984219	wheat	0.022727272727272728	0.15384615384615385	0.309371897207566	0.14498432601880878
wheat_WheatGermSEC_07-2015_virNOG_elut.tidy	WheatGermSEC_07-2015	wheatgerm_SEC2_51_1a_20150714	ENOG411E3WF	2	643.022086593	wheat	0.007575757575757576	0.4	0.4086061429159936	0.47121212121212125
wheat_WheatGermSEC_07-2015_virNOG_elut.tidy	WheatGermSEC_07-2015	wheatgerm_SEC2_51_1a_20150714	ENOG411E3X7	2	355.628980567	wheat	0.007575757575757576	1	0.6931351206369242	0.8522727272727273
wheat_WheatGermSEC_07-2015_virNOG_elut.tidy	WheatGermSEC_07-2015	wheatgerm_SEC2_51_1a_20150714	ENOG411E3Z5	1	297.943598559	wheat	0.003787878787878788	1	0.36589543766156385	0.9962121212121212
wheat_WheatGermSEC_07-2015_virNOG_elut.tidy	WheatGermSEC_07-2015	wheatgerm_SEC2_51_1a_20150714	ENOG411E3ZX	5	1755.08298014	wheat	0.01893939393939394	0.07936507936507936	0.062050254770372335	0.04655934343434343
wheat_WheatGermSEC_07-2015_virNOG_elut.tidy	WheatGermSEC_07-2015	wheatgerm_SEC2_51_1a_20150714	ENOG411E41F	1	14.0510600012	wheat	0.003787878787878788	1	0.40032890357461176	1
wheat_WheatGermSEC_07-2015_virNOG_elut.tidy	WheatGermSEC_07-2015	wheatgerm_SEC2_51_1a_20150714	ENOG411E41J	7	1844.46302864	wheat	0.026515151515151516	0.21212121212121213	0.1995019032742138	0.17518939393939392
wheat_WheatGermSEC_07-2015_virNOG_elut.tidy	WheatGermSEC_07-2015	wheatgerm_SEC2_51_1a_20150714	ENOG411E42X	1	143.925747735	wheat	0.003787878787878788	0.3333333333333333	0.2743140603535668	0.22348484848484848
wheat_WheatGermSEC_07-2015_virNOG_elut.tidy	WheatGermSEC_07-2015	wheatgerm_SEC2_51_1a_20150714	ENOG411E436	7	1267.98408449	wheat	0.026515151515151516	1	0.8317621447661004	0.9766414141414141
wheat_WheatGermSEC_07-2015_virNOG_elut.tidy	WheatGermSEC_07-2015	wheatgerm_SEC2_51_1a_20150714	ENOG411E437	1	301.219598775	wheat	0.003787878787878788	0.03125	0.025502316604901404	0.037286931818181816
wheat_WheatGermSEC_07-2015_virNOG_elut.tidy	WheatGermSEC_07-2015	wheatgerm_SEC2_51_1a_20150714	ENOG411E439	10	2420.76024586	wheat	0.03787878787878788	1	0.693135120638095	0.7727272727272727
wheat_WheatGermSEC_07-2015_virNOG_elut.tidy	WheatGermSEC_07-2015	wheatgerm_SEC2_51_1a_20150714	ENOG411E44C	22	3879.12068666	wheat	0.08333333333333333	0.5945945945945946	0.3972678246540826	0.5208333333333333
wheat_WheatGermSEC_07-2015_virNOG_elut.tidy	WheatGermSEC_07-2015	wheatgerm_SEC2_51_1a_20150714	ENOG411E44V	1	137.253197143	wheat	0.003787878787878788	0.16666666666666666	0.1460426567043155	0.1736111111111111
wheat_WheatGermSEC_07-2015_virNOG_elut.tidy	WheatGermSEC_07-2015	wheatgerm_SEC2_51_1a_20150714	ENOG411E45X	2	432.135713311	wheat	0.007575757575757576	1	0.6931351206388701	0.8522727272727273
wheat_WheatGermSEC_07-2015_virNOG_elut.tidy	WheatGermSEC_07-2015	wheatgerm_SEC2_51_1a_20150714	ENOG411E468	22	22188.4531042	wheat	0.08333333333333333	0.25	0.2591379130201343	0.21376811594202896
wheat_WheatGermSEC_07-2015_virNOG_elut.tidy	WheatGermSEC_07-2015	wheatgerm_SEC2_51_1a_20150714	ENOG411E46A	6	1406.01692783	wheat	0.022727272727272728	0.05217391304347826	0.034944007488881504	0.06699604743083004
wheat_WheatGermSEC_07-2015_virNOG_elut.tidy	WheatGermSEC_07-2015	wheatgerm_SEC2_51_1a_20150714	ENOG411E47E	8	360.54806446	wheat	0.030303030303030304	0.4	0.4333363436623365	0.5742424242424242
wheat_WheatGermSEC_07-2015_virNOG_elut.tidy	WheatGermSEC_07-2015	wheatgerm_SEC2_51_1a_20150714	ENOG411E47K	1	97.1594505918	wheat	0.003787878787878788	1	1	1
wheat_WheatGermSEC_07-2015_virNOG_elut.tidy	WheatGermSEC_07-2015	wheatgerm_SEC2_51_1a_20150714	ENOG411E493	2	105.802264742	wheat	0.007575757575757576	1	1	1
wheat_WheatGermSEC_07-2015_virNOG_elut.tidy	WheatGermSEC_07-2015	wheatgerm_SEC2_51_1a_20150714	ENOG411E49P	4	189.164169389	wheat	0.015151515151515152	0.01680672268907563	0.012415962409080246	0.015151515151515152
wheat_WheatGermSEC_07-2015_virNOG_elut.tidy	WheatGermSEC_07-2015	wheatgerm_SEC2_51_1a_20150714	ENOG411E49T	10	4169.19104552	wheat	0.03787878787878788	0.7142857142857143	0.4870679226105845	0.6087662337662338
wheat_WheatGermSEC_07-2015_virNOG_elut.tidy	WheatGermSEC_07-2015	wheatgerm_SEC2_51_1a_20150714	ENOG411E4AA	1	88.948266633	wheat	0.003787878787878788	0.3333333333333333	0.1847184063391798	0.21464646464646467
wheat_WheatGermSEC_07-2015_virNOG_elut.tidy	WheatGermSEC_07-2015	wheatgerm_SEC2_51_1a_20150714	ENOG411E4BI	63	2086.34059821	wheat	0.23863636363636365	0.34054054054054056	0.26549201444144327	0.3296164772727273
wheat_WheatGermSEC_07-2015_virNOG_elut.tidy	WheatGermSEC_07-2015	wheatgerm_SEC2_51_1a_20150714	ENOG411E4D9	1	164.727030713	wheat	0.003787878787878788	0.14285714285714285	0.04113868415518207	0.11038961038961038
wheat_WheatGermSEC_07-2015_virNOG_elut.tidy	WheatGermSEC_07-2015	wheatgerm_SEC2_51_1a_20150714	ENOG411E4DM	1	19.8742828058	wheat	0.003787878787878788	0.14285714285714285	0.09436212916813809	0.1266233766233766
wheat_WheatGermSEC_07-2015_virNOG_elut.tidy	WheatGermSEC_07-2015	wheatgerm_SEC2_51_1a_20150714	ENOG411E4DT	6	1455.92161722	wheat	0.022727272727272728	0.06060606060606061	0.0470489937501608	0.0297979797979798
wheat_WheatGermSEC_07-2015_virNOG_elut.tidy	WheatGermSEC_07-2015	wheatgerm_SEC2_51_1a_20150714	ENOG411E4E1	8	3458.21902858	wheat	0.030303030303030304	0.34782608695652173	0.38578641676361464	0.49292929292929294
wheat_WheatGermSEC_07-2015_virNOG_elut.tidy	WheatGermSEC_07-2015	wheatgerm_SEC2_51_1a_20150714	ENOG411E4EI	3	608.027687323	wheat	0.011363636363636364	0.75	0.6597182386552124	0.65625
wheat_WheatGermSEC_07-2015_virNOG_elut.tidy	WheatGermSEC_07-2015	wheatgerm_SEC2_51_1a_20150714	ENOG411E4FG	17	8733.14182045	wheat	0.06439393939393939	0.7083333333333334	0.6149778525194698	0.6467391304347826
wheat_WheatGermSEC_07-2015_virNOG_elut.tidy	WheatGermSEC_07-2015	wheatgerm_SEC2_51_1a_20150714	ENOG411E4H2	3	675.858331809	wheat	0.011363636363636364	0.6	0.3638959383345382	0.5113636363636364
wheat_WheatGermSEC_07-2015_virNOG_elut.tidy	WheatGermSEC_07-2015	wheatgerm_SEC2_51_1a_20150714	ENOG411E4H7	12	1631.35491529	wheat	0.045454545454545456	1	0.9190327291092202	0.9545454545454546
wheat_WheatGermSEC_07-2015_virNOG_elut.tidy	WheatGermSEC_07-2015	wheatgerm_SEC2_51_1a_20150714	ENOG411E4HU	1	411.231927998	wheat	0.003787878787878788	0.024390243902439025	0.024525076246324374	0.04671717171717171
wheat_WheatGermSEC_07-2015_virNOG_elut.tidy	WheatGermSEC_07-2015	wheatgerm_SEC2_51_1a_20150714	ENOG411E4MX	1	19.6432737068	wheat	0.003787878787878788	1	0.3489966419198637	0.8863636363636364
wheat_WheatGermSEC_07-2015_virNOG_elut.tidy	WheatGermSEC_07-2015	wheatgerm_SEC2_51_1a_20150714	ENOG411E4P4	5	370.853725029	wheat	0.01893939393939394	0.12195121951219512	0.09288442219192079	0.09417087542087542
wheat_WheatGermSEC_07-2015_virNOG_elut.tidy	WheatGermSEC_07-2015	wheatgerm_SEC2_51_1a_20150714	ENOG411E4PY	6	1746.82777934	wheat	0.022727272727272728	0.03076923076923077	0.02884648988639214	0.03426573426573427
wheat_WheatGermSEC_07-2015_virNOG_elut.tidy	WheatGermSEC_07-2015	wheatgerm_SEC2_51_1a_20150714	ENOG411E4PZ	2	537.159408342	wheat	0.007575757575757576	0.13333333333333333	0.22082180140551996	0.1001082251082251
wheat_WheatGermSEC_07-2015_virNOG_elut.tidy	WheatGermSEC_07-2015	wheatgerm_SEC2_51_1a_20150714	ENOG411E4QC	3	1165.50328415	wheat	0.011363636363636364	0.2	0.28070468619923206	0.19805194805194806
wheat_WheatGermSEC_07-2015_virNOG_elut.tidy	WheatGermSEC_07-2015	wheatgerm_SEC2_51_1a_20150714	ENOG411E4RK	10	4376.6393595	wheat	0.03787878787878788	1	0.9924358801362869	0.9886363636363638
wheat_WheatGermSEC_07-2015_virNOG_elut.tidy	WheatGermSEC_07-2015	wheatgerm_SEC2_51_1a_20150714	ENOG411E4RZ	1	104.620410573	wheat	0.003787878787878788	0.02857142857142857	0.02675454845746612	0.02002164502164502
wheat_WheatGermSEC_07-2015_virNOG_elut.tidy	WheatGermSEC_07-2015	wheatgerm_SEC2_51_1a_20150714	ENOG411E4S2	10	2360.9403543	wheat	0.03787878787878788	1	1	0.7727272727272727
wheat_WheatGermSEC_07-2015_virNOG_elut.tidy	WheatGermSEC_07-2015	wheatgerm_SEC2_51_1a_20150714	ENOG411E4SJ	2	383.39832664	wheat	0.007575757575757576	1	1	1
wheat_WheatGermSEC_07-2015_virNOG_elut.tidy	WheatGermSEC_07-2015	wheatgerm_SEC2_51_1a_20150714	ENOG411E4SU	6	910.274160866	wheat	0.022727272727272728	0.3	0.4151429970967741	0.21022727272727273
wheat_WheatGermSEC_07-2015_virNOG_elut.tidy	WheatGermSEC_07-2015	wheatgerm_SEC2_51_1a_20150714	ENOG411E4SY	4	1495.03278412	wheat	0.015151515151515152	1	0.972431796760012	0.9962121212121212
wheat_WheatGermSEC_07-2015_virNOG_elut.tidy	WheatGermSEC_07-2015	wheatgerm_SEC2_51_1a_20150714	ENOG411E4UF	3	3360.82302943	wheat	0.011363636363636364	0.06382978723404255	0.10101422830267535	0.044729206963249515
wheat_WheatGermSEC_07-2015_virNOG_elut.tidy	WheatGermSEC_07-2015	wheatgerm_SEC2_51_1a_20150714	ENOG411E4UZ	1	3.77242078509	wheat	0.003787878787878788	0.3333333333333333	0.3751265038839214	0.14898989898989898
wheat_WheatGermSEC_07-2015_virNOG_elut.tidy	WheatGermSEC_07-2015	wheatgerm_SEC2_51_1a_20150714	ENOG411E4V5	14	2865.83601752	wheat	0.05303030303030303	0.875	0.6924985725419535	0.601010101010101
wheat_WheatGermSEC_07-2015_virNOG_elut.tidy	WheatGermSEC_07-2015	wheatgerm_SEC2_51_1a_20150714	ENOG411E4X0	2	528.648655985	wheat	0.007575757575757576	0.08333333333333333	0.059874727236343614	0.13752913752913754
wheat_WheatGermSEC_07-2015_virNOG_elut.tidy	WheatGermSEC_07-2015	wheatgerm_SEC2_51_1a_20150714	ENOG411E4XJ	5	285.298901165	wheat	0.01893939393939394	0.04132231404958678	0.026342854708471995	0.02801778111695467
wheat_WheatGermSEC_07-2015_virNOG_elut.tidy	WheatGermSEC_07-2015	wheatgerm_SEC2_51_1a_20150714	ENOG411E4XV	1	421.570208399	wheat	0.003787878787878788	0.5	0.5226789818908494	0.26136363636363635
wheat_WheatGermSEC_07-2015_virNOG_elut.tidy	WheatGermSEC_07-2015	wheatgerm_SEC2_51_1a_20150714	ENOG411E50G	1	211.652929423	wheat	0.003787878787878788	1	1	1
wheat_WheatGermSEC_07-2015_virNOG_elut.tidy	WheatGermSEC_07-2015	wheatgerm_SEC2_51_1a_20150714	ENOG411E52B	1	132.813317873	wheat	0.003787878787878788	0.3333333333333333	0.16955317941274206	0.38257575757575757
wheat_WheatGermSEC_07-2015_virNOG_elut.tidy	WheatGermSEC_07-2015	wheatgerm_SEC2_51_1a_20150714	ENOG411E52D	2	427.872968913	wheat	0.007575757575757576	0.1111111111111111	0.1640038482208597	0.1325757575757576
wheat_WheatGermSEC_07-2015_virNOG_elut.tidy	WheatGermSEC_07-2015	wheatgerm_SEC2_51_1a_20150714	ENOG411E53T	2	259.845404848	wheat	0.007575757575757576	1	0.7244841995593209	0.837121212121212
wheat_WheatGermSEC_07-2015_virNOG_elut.tidy	WheatGermSEC_07-2015	wheatgerm_SEC2_51_1a_20150714	ENOG411E542	5	729.723481248	wheat	0.01893939393939394	0.8333333333333334	0.5087685054096154	0.7291666666666666
wheat_WheatGermSEC_07-2015_virNOG_elut.tidy	WheatGermSEC_07-2015	wheatgerm_SEC2_51_1a_20150714	ENOG411E55F	15	9580.25260494	wheat	0.056818181818181816	0.45454545454545453	0.3910531830005535	0.39772727272727276
wheat_WheatGermSEC_07-2015_virNOG_elut.tidy	WheatGermSEC_07-2015	wheatgerm_SEC2_51_1a_20150714	ENOG411E57K	2	1134.00319539	wheat	0.007575757575757576	0.2	0.17124069660033453	0.18484848484848487
wheat_WheatGermSEC_07-2015_virNOG_elut.tidy	WheatGermSEC_07-2015	wheatgerm_SEC2_51_1a_20150714	ENOG411E589	1	7.4132106601	wheat	0.003787878787878788	0.5	0.3180277305423661	0.418560606060606
wheat_WheatGermSEC_07-2015_virNOG_elut.tidy	WheatGermSEC_07-2015	wheatgerm_SEC2_51_1a_20150714	ENOG411E5EN	1	477.029623826	wheat	0.003787878787878788	0.3333333333333333	0.3241439322528364	0.33207070707070707
wheat_WheatGermSEC_07-2015_virNOG_elut.tidy	WheatGermSEC_07-2015	wheatgerm_SEC2_51_1a_20150714	ENOG411E5F0	1	244.026004071	wheat	0.003787878787878788	0.017857142857142856	0.0135298876044195	0.01146076146076146
wheat_WheatGermSEC_07-2015_virNOG_elut.tidy	WheatGermSEC_07-2015	wheatgerm_SEC2_51_1a_20150714	ENOG411E5FD	2	841.803316167	wheat	0.007575757575757576	0.08695652173913043	0.062362672751530256	0.08102766798418973
wheat_WheatGermSEC_07-2015_virNOG_elut.tidy	WheatGermSEC_07-2015	wheatgerm_SEC2_51_1a_20150714	ENOG411E5FZ	11	3027.25696769	wheat	0.041666666666666664	0.4782608695652174	0.3489659040214566	0.6041666666666666
wheat_WheatGermSEC_07-2015_virNOG_elut.tidy	WheatGermSEC_07-2015	wheatgerm_SEC2_51_1a_20150714	ENOG411E5HE	17	3824.30079929	wheat	0.06439393939393939	1	0.8161185647211991	0.9242424242424243
wheat_WheatGermSEC_07-2015_virNOG_elut.tidy	WheatGermSEC_07-2015	wheatgerm_SEC2_51_1a_20150714	ENOG411E5I5	1	2.84582343046	wheat	0.003787878787878788	0.3333333333333333	0.4723240155701947	0.32196969696969696
wheat_WheatGermSEC_07-2015_virNOG_elut.tidy	WheatGermSEC_07-2015	wheatgerm_SEC2_51_1a_20150714	ENOG411E5IC	2	734.110755602	wheat	0.007575757575757576	0.046511627906976744	0.046727368507937336	0.027089072543618
wheat_WheatGermSEC_07-2015_virNOG_elut.tidy	WheatGermSEC_07-2015	wheatgerm_SEC2_51_1a_20150714	ENOG411E5JE	6	2447.40924005	wheat	0.022727272727272728	1	0.9773989728632246	0.9886363636363636
wheat_WheatGermSEC_07-2015_virNOG_elut.tidy	WheatGermSEC_07-2015	wheatgerm_SEC2_51_1a_20150714	ENOG411E5JV	4	1660.16647341	wheat	0.015151515151515152	1	0.5667127469997624	0.7727272727272727
wheat_WheatGermSEC_07-2015_virNOG_elut.tidy	WheatGermSEC_07-2015	wheatgerm_SEC2_51_1a_20150714	ENOG411E5KS	4	3278.0497227	wheat	0.015151515151515152	0.3333333333333333	0.3396730090925729	0.42803030303030304
wheat_WheatGermSEC_07-2015_virNOG_elut.tidy	WheatGermSEC_07-2015	wheatgerm_SEC2_51_1a_20150714	ENOG411E5M9	1	376.244554604	wheat	0.003787878787878788	0.5	0.4576930405526359	0.4393939393939394
wheat_WheatGermSEC_07-2015_virNOG_elut.tidy	WheatGermSEC_07-2015	wheatgerm_SEC2_51_1a_20150714	ENOG411E5MZ	1	331.665450694	wheat	0.003787878787878788	1	1	1
wheat_WheatGermSEC_07-2015_virNOG_elut.tidy	WheatGermSEC_07-2015	wheatgerm_SEC2_51_1a_20150714	ENOG411E5N6	1	73.8151409889	wheat	0.003787878787878788	1	0.3621506469553301	0.8143939393939394
wheat_WheatGermSEC_07-2015_virNOG_elut.tidy	WheatGermSEC_07-2015	wheatgerm_SEC2_51_1a_20150714	ENOG411E5QB	1	42.3526430003	wheat	0.003787878787878788	0.5	0.20642227585890102	0.5511363636363636
wheat_WheatGermSEC_07-2015_virNOG_elut.tidy	WheatGermSEC_07-2015	wheatgerm_SEC2_51_1a_20150714	ENOG411E5QT	1	30.7301609802	wheat	0.003787878787878788	0.3333333333333333	0.2650222520080525	0.28409090909090906
wheat_WheatGermSEC_07-2015_virNOG_elut.tidy	WheatGermSEC_07-2015	wheatgerm_SEC2_51_1a_20150714	ENOG411E5SI	4	3849.77786755	wheat	0.015151515151515152	0.14285714285714285	0.13444324761577023	0.09686147186147186
wheat_WheatGermSEC_07-2015_virNOG_elut.tidy	WheatGermSEC_07-2015	wheatgerm_SEC2_51_1a_20150714	ENOG411E5T5	2	516.035161946	wheat	0.007575757575757576	1	0.8373677738653365	0.9886363636363638
wheat_WheatGermSEC_07-2015_virNOG_elut.tidy	WheatGermSEC_07-2015	wheatgerm_SEC2_51_1a_20150714	ENOG411E5TI	10	13631.699926	wheat	0.03787878787878788	0.17543859649122806	0.3198672327627057	0.12293992557150452
wheat_WheatGermSEC_07-2015_virNOG_elut.tidy	WheatGermSEC_07-2015	wheatgerm_SEC2_51_1a_20150714	ENOG411E5W4	6	1673.44221542	wheat	0.022727272727272728	0.75	0.6127619537515225	0.4636363636363637
wheat_WheatGermSEC_07-2015_virNOG_elut.tidy	WheatGermSEC_07-2015	wheatgerm_SEC2_51_1a_20150714	ENOG411E5XN	21	4355.19458912	wheat	0.07954545454545454	0.5833333333333334	0.5750632896536335	0.6076388888888888
wheat_WheatGermSEC_07-2015_virNOG_elut.tidy	WheatGermSEC_07-2015	wheatgerm_SEC2_51_1a_20150714	ENOG411E5YD	12	2659.04197539	wheat	0.045454545454545456	0.6	0.5201363285178726	0.6161616161616162
wheat_WheatGermSEC_07-2015_virNOG_elut.tidy	WheatGermSEC_07-2015	wheatgerm_SEC2_51_1a_20150714	ENOG411E5YG	12	8732.57559998	wheat	0.045454545454545456	0.5454545454545454	0.42607918488708063	0.5082644628099173
wheat_WheatGermSEC_07-2015_virNOG_elut.tidy	WheatGermSEC_07-2015	wheatgerm_SEC2_51_1a_20150714	ENOG411E5ZH	8	6330.95866774	wheat	0.030303030303030304	0.22857142857142856	0.24073787933889446	0.27367424242424243
wheat_WheatGermSEC_07-2015_virNOG_elut.tidy	WheatGermSEC_07-2015	wheatgerm_SEC2_51_1a_20150714	ENOG411E603	5	646.783034376	wheat	0.01893939393939394	0.4166666666666667	0.25876296688957817	0.546875
wheat_WheatGermSEC_07-2015_virNOG_elut.tidy	WheatGermSEC_07-2015	wheatgerm_SEC2_51_1a_20150714	ENOG411E60H	8	827.593241078	wheat	0.030303030303030304	0.42105263157894735	0.39364879553400295	0.4943181818181819
wheat_WheatGermSEC_07-2015_virNOG_elut.tidy	WheatGermSEC_07-2015	wheatgerm_SEC2_51_1a_20150714	ENOG411E618	2	446.349659045	wheat	0.007575757575757576	0.2857142857142857	0.36519958644561384	0.2002164502164502
wheat_WheatGermSEC_07-2015_virNOG_elut.tidy	WheatGermSEC_07-2015	wheatgerm_SEC2_51_1a_20150714	ENOG411E61S	2	987.680202434	wheat	0.007575757575757576	0.25	0.2386133609866804	0.26609848484848486
wheat_WheatGermSEC_07-2015_virNOG_elut.tidy	WheatGermSEC_07-2015	wheatgerm_SEC2_51_1a_20150714	ENOG411E620	47	10779.358499	wheat	0.17803030303030304	0.08608058608058608	0.1083752225910987	0.17803030303030304
wheat_WheatGermSEC_07-2015_virNOG_elut.tidy	WheatGermSEC_07-2015	wheatgerm_SEC2_51_1a_20150714	ENOG411E637	2	806.988320439	wheat	0.007575757575757576	0.5	0.2698907364184834	0.4375
wheat_WheatGermSEC_07-2015_virNOG_elut.tidy	WheatGermSEC_07-2015	wheatgerm_SEC2_51_1a_20150714	ENOG411E646	4	994.024675957	wheat	0.015151515151515152	0.25	0.35948701286775187	0.3589015151515152
wheat_WheatGermSEC_07-2015_virNOG_elut.tidy	WheatGermSEC_07-2015	wheatgerm_SEC2_51_1a_20150714	ENOG411E68D	7	1357.78174473	wheat	0.026515151515151516	0.12280701754385964	0.13769233868664235	0.08605794790005317
wheat_WheatGermSEC_07-2015_virNOG_elut.tidy	WheatGermSEC_07-2015	wheatgerm_SEC2_51_1a_20150714	ENOG411E6CI	1	590.574968276	wheat	0.003787878787878788	1	1	1
wheat_WheatGermSEC_07-2015_virNOG_elut.tidy	WheatGermSEC_07-2015	wheatgerm_SEC2_51_1a_20150714	ENOG411E6CX	6	2383.74371396	wheat	0.022727272727272728	0.02127659574468085	0.02757885403098193	0.025386847195357835
wheat_WheatGermSEC_07-2015_virNOG_elut.tidy	WheatGermSEC_07-2015	wheatgerm_SEC2_51_1a_20150714	ENOG411E6DN	2	27.5171466467	wheat	0.007575757575757576	0.5	0.31619560562652504	0.4393939393939394
wheat_WheatGermSEC_07-2015_virNOG_elut.tidy	WheatGermSEC_07-2015	wheatgerm_SEC2_51_1a_20150714	ENOG411E6EI	6	2905.83372886	wheat	0.022727272727272728	0.5	0.3966757594545565	0.44696969696969696
wheat_WheatGermSEC_07-2015_virNOG_elut.tidy	WheatGermSEC_07-2015	wheatgerm_SEC2_51_1a_20150714	ENOG411E6GC	13	1073.11711778	wheat	0.04924242424242424	0.07103825136612021	0.055619141942144325	0.06915466136777612
wheat_WheatGermSEC_07-2015_virNOG_elut.tidy	WheatGermSEC_07-2015	wheatgerm_SEC2_51_1a_20150714	ENOG411E6H3	35	7142.95072438	wheat	0.13257575757575757	0.813953488372093	0.7064663379149452	0.7501847745750184
wheat_WheatGermSEC_07-2015_virNOG_elut.tidy	WheatGermSEC_07-2015	wheatgerm_SEC2_51_1a_20150714	ENOG411E6KD	11	4281.89755415	wheat	0.041666666666666664	0.2894736842105263	0.2438531166981198	0.33223684210526316
wheat_WheatGermSEC_07-2015_virNOG_elut.tidy	WheatGermSEC_07-2015	wheatgerm_SEC2_51_1a_20150714	ENOG411E6M8	1	154.912936513	wheat	0.003787878787878788	1	0.992435880137609	0.9886363636363638
wheat_WheatGermSEC_07-2015_virNOG_elut.tidy	WheatGermSEC_07-2015	wheatgerm_SEC2_51_1a_20150714	ENOG411E6Q1	29	2459.01136401	wheat	0.10984848484848485	0.7073170731707317	0.5146003168381202	0.6028270509977827
wheat_WheatGermSEC_07-2015_virNOG_elut.tidy	WheatGermSEC_07-2015	wheatgerm_SEC2_51_1a_20150714	ENOG411E6R3	1	77.2564292877	wheat	0.003787878787878788	1	0.89441106984027	0.9962121212121212
wheat_WheatGermSEC_07-2015_virNOG_elut.tidy	WheatGermSEC_07-2015	wheatgerm_SEC2_51_1a_20150714	ENOG411E6R8	11	12708.2963357	wheat	0.041666666666666664	0.1896551724137931	0.33667120082713825	0.16757246376811594
wheat_WheatGermSEC_07-2015_virNOG_elut.tidy	WheatGermSEC_07-2015	wheatgerm_SEC2_51_1a_20150714	ENOG411E6RX	53	7322.92532296	wheat	0.20075757575757575	0.19202898550724637	0.202820824265157	0.20075757575757575
wheat_WheatGermSEC_07-2015_virNOG_elut.tidy	WheatGermSEC_07-2015	wheatgerm_SEC2_51_1a_20150714	ENOG411E6SY	10	4515.58029154	wheat	0.03787878787878788	0.8333333333333334	0.5516789735685149	0.7102272727272727
wheat_WheatGermSEC_07-2015_virNOG_elut.tidy	WheatGermSEC_07-2015	wheatgerm_SEC2_51_1a_20150714	ENOG411E6TB	3	128.449001587	wheat	0.011363636363636364	0.375	0.30732995876734476	0.41051136363636365
wheat_WheatGermSEC_07-2015_virNOG_elut.tidy	WheatGermSEC_07-2015	wheatgerm_SEC2_51_1a_20150714	ENOG411E6TT	9	339.603953694	wheat	0.03409090909090909	0.13846153846153847	0.09129173462121054	0.1541958041958042
wheat_WheatGermSEC_07-2015_virNOG_elut.tidy	WheatGermSEC_07-2015	wheatgerm_SEC2_51_1a_20150714	ENOG411E6TU	1	3.62875330362	wheat	0.003787878787878788	0.2	0.13043025646387213	0.16098484848484848
wheat_WheatGermSEC_07-2015_virNOG_elut.tidy	WheatGermSEC_07-2015	wheatgerm_SEC2_51_1a_20150714	ENOG411E6VJ	2	1619.09750741	wheat	0.007575757575757576	1	1	1
wheat_WheatGermSEC_07-2015_virNOG_elut.tidy	WheatGermSEC_07-2015	wheatgerm_SEC2_51_1a_20150714	ENOG411E6XE	16	1476.64118768	wheat	0.06060606060606061	0.11428571428571428	0.06535858674424942	0.1366294524189261
wheat_WheatGermSEC_07-2015_virNOG_elut.tidy	WheatGermSEC_07-2015	wheatgerm_SEC2_51_1a_20150714	ENOG411E728	14	1237.03139362	wheat	0.05303030303030303	0.6086956521739131	0.5572955381221562	0.532608695652174
wheat_WheatGermSEC_07-2015_virNOG_elut.tidy	WheatGermSEC_07-2015	wheatgerm_SEC2_51_1a_20150714	ENOG411E72I	9	9351.29500674	wheat	0.03409090909090909	0.6923076923076923	0.407775848788632	0.6188811188811189
wheat_WheatGermSEC_07-2015_virNOG_elut.tidy	WheatGermSEC_07-2015	wheatgerm_SEC2_51_1a_20150714	ENOG411E72S	1	341.989137111	wheat	0.003787878787878788	0.5	0.38108727850958485	0.4943181818181819
wheat_WheatGermSEC_07-2015_virNOG_elut.tidy	WheatGermSEC_07-2015	wheatgerm_SEC2_51_1a_20150714	ENOG411E734	2	3229.31874423	wheat	0.007575757575757576	0.25	0.33530363314019856	0.17518939393939392
wheat_WheatGermSEC_07-2015_virNOG_elut.tidy	WheatGermSEC_07-2015	wheatgerm_SEC2_51_1a_20150714	ENOG411E75Q	2	1178.95235942	wheat	0.007575757575757576	1	0.9724317967632016	0.9962121212121212
wheat_WheatGermSEC_07-2015_virNOG_elut.tidy	WheatGermSEC_07-2015	wheatgerm_SEC2_51_1a_20150714	ENOG411E77K	12	7985.73124001	wheat	0.045454545454545456	0.1276595744680851	0.20808135506524802	0.08945841392649903
wheat_WheatGermSEC_07-2015_virNOG_elut.tidy	WheatGermSEC_07-2015	wheatgerm_SEC2_51_1a_20150714	ENOG411E7A4	8	5590.94126918	wheat	0.030303030303030304	0.07476635514018691	0.055946642044537004	0.05239308977626735
wheat_WheatGermSEC_07-2015_virNOG_elut.tidy	WheatGermSEC_07-2015	wheatgerm_SEC2_51_1a_20150714	ENOG411E7AY	2	103.623605649	wheat	0.007575757575757576	0.15384615384615385	0.05573575029870449	0.13560606060606062
wheat_WheatGermSEC_07-2015_virNOG_elut.tidy	WheatGermSEC_07-2015	wheatgerm_SEC2_51_1a_20150714	ENOG411E7B8	4	603.312044837	wheat	0.015151515151515152	0.06153846153846154	0.05157015749101621	0.02750582750582751
wheat_WheatGermSEC_07-2015_virNOG_elut.tidy	WheatGermSEC_07-2015	wheatgerm_SEC2_51_1a_20150714	ENOG411E7CS	6	5823.11938318	wheat	0.022727272727272728	1	0.8846130600432726	0.8409090909090909
wheat_WheatGermSEC_07-2015_virNOG_elut.tidy	WheatGermSEC_07-2015	wheatgerm_SEC2_51_1a_20150714	ENOG411E7ET	1	16.3715572	wheat	0.003787878787878788	0.5	0.7057406300889355	0.35037878787878785
wheat_WheatGermSEC_07-2015_virNOG_elut.tidy	WheatGermSEC_07-2015	wheatgerm_SEC2_51_1a_20150714	ENOG411E7FC	2	2086.79969461	wheat	0.007575757575757576	0.2857142857142857	0.5644096387425674	0.2532467532467532
wheat_WheatGermSEC_07-2015_virNOG_elut.tidy	WheatGermSEC_07-2015	wheatgerm_SEC2_51_1a_20150714	ENOG411E7JQ	9	411.72149764	wheat	0.03409090909090909	0.6428571428571429	0.4748966246097727	0.5381493506493507
wheat_WheatGermSEC_07-2015_virNOG_elut.tidy	WheatGermSEC_07-2015	wheatgerm_SEC2_51_1a_20150714	ENOG411E7UC	1	139.921362012	wheat	0.003787878787878788	1	0.689998564857491	0.9734848484848485
wheat_WheatGermSEC_07-2015_virNOG_elut.tidy	WheatGermSEC_07-2015	wheatgerm_SEC2_51_1a_20150714	ENOG411E7UV	6	2304.01688486	wheat	0.022727272727272728	0.1111111111111111	0.14568064154213758	0.1936026936026936
wheat_WheatGermSEC_07-2015_virNOG_elut.tidy	WheatGermSEC_07-2015	wheatgerm_SEC2_51_1a_20150714	ENOG411E80U	1	148.292725551	wheat	0.003787878787878788	0.5	0.496217940068452	0.4943181818181819
wheat_WheatGermSEC_07-2015_virNOG_elut.tidy	WheatGermSEC_07-2015	wheatgerm_SEC2_51_1a_20150714	ENOG411E824	2	560.13717157200006	wheat	0.007575757575757576	0.18181818181818182	0.21799245324702307	0.15977961432506887
wheat_WheatGermSEC_07-2015_virNOG_elut.tidy	WheatGermSEC_07-2015	wheatgerm_SEC2_51_1a_20150714	ENOG411E84G	1	506.207115665	wheat	0.003787878787878788	0.5	0.4962179400674835	0.4943181818181819
wheat_WheatGermSEC_07-2015_virNOG_elut.tidy	WheatGermSEC_07-2015	wheatgerm_SEC2_51_1a_20150714	ENOG411E84I	1	583.7299057	wheat	0.003787878787878788	0.3333333333333333	0.25260964694101234	0.369949494949495
wheat_WheatGermSEC_07-2015_virNOG_elut.tidy	WheatGermSEC_07-2015	wheatgerm_SEC2_51_1a_20150714	ENOG411E85T	2	62.7268578794	wheat	0.007575757575757576	0.5	0.3692328038151644	0.4375
wheat_WheatGermSEC_07-2015_virNOG_elut.tidy	WheatGermSEC_07-2015	wheatgerm_SEC2_51_1a_20150714	ENOG411E8BZ	10	388.712811934	wheat	0.03787878787878788	0.3225806451612903	0.21688044332082404	0.37023460410557185
wheat_WheatGermSEC_07-2015_virNOG_elut.tidy	WheatGermSEC_07-2015	wheatgerm_SEC2_51_1a_20150714	ENOG411E8FB	1	53.9569693127	wheat	0.003787878787878788	1	1	1
wheat_WheatGermSEC_07-2015_virNOG_elut.tidy	WheatGermSEC_07-2015	wheatgerm_SEC2_51_1a_20150714	ENOG411E8J0	1	363.912932499	wheat	0.003787878787878788	0.007936507936507936	0.004917052115206138	0.007154882154882155
wheat_WheatGermSEC_07-2015_virNOG_elut.tidy	WheatGermSEC_07-2015	wheatgerm_SEC2_51_1a_20150714	ENOG411E8QA	7	12799.3639348	wheat	0.026515151515151516	0.22580645161290322	0.18660117394839737	0.3002199413489736
wheat_WheatGermSEC_07-2015_virNOG_elut.tidy	WheatGermSEC_07-2015	wheatgerm_SEC2_51_1a_20150714	ENOG411E9AP	1	42.6505626584	wheat	0.003787878787878788	0.5	0.33668692959104385	0.4071969696969697
wheat_WheatGermSEC_07-2015_virNOG_elut.tidy	WheatGermSEC_07-2015	wheatgerm_SEC2_51_1a_20150714	ENOG411E9AU	1	9.79907878088	wheat	0.003787878787878788	0.5	0.6172358298637255	0.9962121212121212
wheat_WheatGermSEC_07-2015_virNOG_elut.tidy	WheatGermSEC_07-2015	wheatgerm_SEC2_51_1a_20150714	ENOG411E9AV	6	2772.12623233	wheat	0.022727272727272728	0.3157894736842105	0.5543285899702703	0.22129186602870812
wheat_WheatGermSEC_07-2015_virNOG_elut.tidy	WheatGermSEC_07-2015	wheatgerm_SEC2_51_1a_20150714	ENOG411E9GS	1	8.66299624997	wheat	0.003787878787878788	0.25	0.275943770158822	0.27367424242424243
wheat_WheatGermSEC_07-2015_virNOG_elut.tidy	WheatGermSEC_07-2015	wheatgerm_SEC2_51_1a_20150714	ENOG411E9Q1	1	101.892464702	wheat	0.003787878787878788	0.3333333333333333	0.20544333734414372	0.33207070707070707
wheat_WheatGermSEC_07-2015_virNOG_elut.tidy	WheatGermSEC_07-2015	wheatgerm_SEC2_51_1a_20150714	ENOG411EA7X	1	5.62200236199	wheat	0.003787878787878788	1	0.7483435964599565	0.7007575757575757
wheat_WheatGermSEC_07-2015_virNOG_elut.tidy	WheatGermSEC_07-2015	wheatgerm_SEC2_51_1a_20150714	ENOG411EAAN	1	123.643320074	wheat	0.003787878787878788	0.041666666666666664	0.02738338517081245	0.036931818181818184
wheat_WheatGermSEC_07-2015_virNOG_elut.tidy	WheatGermSEC_07-2015	wheatgerm_SEC2_51_1a_20150714	ENOG411EABT	3	151.355497927	wheat	0.011363636363636364	0.13043478260869565	0.1355448230654725	0.08279220779220779
wheat_WheatGermSEC_07-2015_virNOG_elut.tidy	WheatGermSEC_07-2015	wheatgerm_SEC2_51_1a_20150714	ENOG411EACS	1	18.9444828394	wheat	0.003787878787878788	0.5	0.7363166883148832	0.35037878787878785
wheat_WheatGermSEC_07-2015_virNOG_elut.tidy	WheatGermSEC_07-2015	wheatgerm_SEC2_51_1a_20150714	ENOG411EAQG	9	2323.50545147	wheat	0.03409090909090909	0.17647058823529413	0.11584300830458413	0.195855614973262
wheat_WheatGermSEC_07-2015_virNOG_elut.tidy	WheatGermSEC_07-2015	wheatgerm_SEC2_51_1a_20150714	ENOG411EB7T	1	45.0441876311	wheat	0.003787878787878788	0.3333333333333333	0.20284234529414835	0.29797979797979796
wheat_WheatGermSEC_07-2015_virNOG_elut.tidy	WheatGermSEC_07-2015	wheatgerm_SEC2_51_1a_20150714	ENOG411EBKK	2	92.7254101588	wheat	0.007575757575757576	0.6666666666666666	0.6645776264829438	0.7297979797979799
wheat_WheatGermSEC_07-2015_virNOG_elut.tidy	WheatGermSEC_07-2015	wheatgerm_SEC2_51_1a_20150714	ENOG411EBM7	13	267.626853146	wheat	0.04924242424242424	0.8666666666666667	0.65884850901576	0.8582251082251082
wheat_WheatGermSEC_07-2015_virNOG_elut.tidy	WheatGermSEC_07-2015	wheatgerm_SEC2_51_1a_20150714	ENOG411EBQ0	13	217.328113031	wheat	0.04924242424242424	1	1	1
wheat_WheatGermSEC_07-2015_virNOG_elut.tidy	WheatGermSEC_07-2015	wheatgerm_SEC2_51_1a_20150714	ENOG411EBQP	1	60.622812332	wheat	0.003787878787878788	0.25	0.17176774848503795	0.24715909090909094
wheat_WheatGermSEC_07-2015_virNOG_elut.tidy	WheatGermSEC_07-2015	wheatgerm_SEC2_51_1a_20150714	ENOG411EC7N	2	82.9317754553	wheat	0.007575757575757576	1	1	1
wheat_WheatGermSEC_07-2015_virNOG_elut.tidy	WheatGermSEC_07-2015	wheatgerm_SEC2_51_1a_20150714	ENOG411ECIE	1	14.4260820566	wheat	0.003787878787878788	0.5	0.4028629657523167	0.5227272727272727
wheat_WheatGermSEC_07-2015_virNOG_elut.tidy	WheatGermSEC_07-2015	wheatgerm_SEC2_51_1a_20150714	ENOG411ECN0	25	2415.38706307	wheat	0.0946969696969697	0.16666666666666666	0.12102776125422518	0.1553030303030303
wheat_WheatGermSEC_07-2015_virNOG_elut.tidy	WheatGermSEC_07-2015	wheatgerm_SEC2_51_1a_20150714	ENOG411ECS6	1	6.58657285754	wheat	0.003787878787878788	0.3333333333333333	0.36922854110760134	0.22601010101010102
wheat_WheatGermSEC_07-2015_virNOG_elut.tidy	WheatGermSEC_07-2015	wheatgerm_SEC2_51_1a_20150714	ENOG411ECSR	1	21.5608417106	wheat	0.003787878787878788	0.2	0.2367558714280147	0.19924242424242425
wheat_WheatGermSEC_07-2015_virNOG_elut.tidy	WheatGermSEC_07-2015	wheatgerm_SEC2_51_1a_20150714	ENOG411ECZU	4	14.2513866566	wheat	0.015151515151515152	1	0.8658036487359072	1
wheat_WheatGermSEC_07-2015_virNOG_elut.tidy	WheatGermSEC_07-2015	wheatgerm_SEC2_51_1a_20150714	ENOG411ED3U	1	2.00581400198	wheat	0.003787878787878788	0.030303030303030304	0.06686360920773979	0.02416405433646813
wheat_WheatGermSEC_07-2015_virNOG_elut.tidy	WheatGermSEC_07-2015	wheatgerm_SEC2_51_1a_20150714	ENOG411ED6C	1	48.0172939744	wheat	0.003787878787878788	1	0.44460182492570377	0.7007575757575757
wheat_WheatGermSEC_07-2015_virNOG_elut.tidy	WheatGermSEC_07-2015	wheatgerm_SEC2_51_1a_20150714	ENOG411ED93	2	268.621286413	wheat	0.007575757575757576	0.6666666666666666	0.5065498817673695	0.6161616161616162
wheat_WheatGermSEC_07-2015_virNOG_elut.tidy	WheatGermSEC_07-2015	wheatgerm_SEC2_51_1a_20150714	ENOG411EDB5	1	8.93960916737	wheat	0.003787878787878788	0.5	0.3863212782221399	0.5473484848484849
wheat_WheatGermSEC_07-2015_virNOG_elut.tidy	WheatGermSEC_07-2015	wheatgerm_SEC2_51_1a_20150714	ENOG411EDCD	2	120.12382791	wheat	0.007575757575757576	1	0.7543636659697026	0.7121212121212122
wheat_WheatGermSEC_07-2015_virNOG_elut.tidy	WheatGermSEC_07-2015	wheatgerm_SEC2_51_1a_20150714	ENOG411EDCX	1	29.4556999966	wheat	0.003787878787878788	0.2	0.13359460326538786	0.19924242424242425
wheat_WheatGermSEC_07-2015_virNOG_elut.tidy	WheatGermSEC_07-2015	wheatgerm_SEC2_51_1a_20150714	ENOG411EDI0	1	8.91528860388	wheat	0.003787878787878788	1	0.46206704753119854	0.44696969696969696
wheat_WheatGermSEC_07-2015_virNOG_elut.tidy	WheatGermSEC_07-2015	wheatgerm_SEC2_51_1a_20150714	ENOG411EE3C	1	91.2210772315	wheat	0.003787878787878788	0.5	0.746684259844296	0.22348484848484848
wheat_WheatGermSEC_07-2015_virNOG_elut.tidy	WheatGermSEC_07-2015	wheatgerm_SEC2_51_1a_20150714	ENOG411EE9T	1	76.6523034656	wheat	0.003787878787878788	0.5	0.3465675603198951	0.42613636363636365
wheat_WheatGermSEC_07-2015_virNOG_elut.tidy	WheatGermSEC_07-2015	wheatgerm_SEC2_51_1a_20150714	ENOG411EEAT	1	0.978184205479	wheat	0.003787878787878788	0.16666666666666666	0.13749877597047588	0.1167929292929293
wheat_WheatGermSEC_07-2015_virNOG_elut.tidy	WheatGermSEC_07-2015	wheatgerm_SEC2_51_1a_20150714	ENOG411EECX	1	25.9539998346	wheat	0.003787878787878788	1	1	1
wheat_WheatGermSEC_07-2015_virNOG_elut.tidy	WheatGermSEC_07-2015	wheatgerm_SEC2_51_1a_20150714	ENOG411EEES	1	150.707916521	wheat	0.003787878787878788	0.07692307692307693	0.041524763770543434	0.05519480519480519
wheat_WheatGermSEC_07-2015_virNOG_elut.tidy	WheatGermSEC_07-2015	wheatgerm_SEC2_51_1a_20150714	ENOG411EEY6	1	5.1235084129	wheat	0.003787878787878788	0.5	0.38594728671880585	0.5208333333333334
wheat_WheatGermSEC_07-2015_virNOG_elut.tidy	WheatGermSEC_07-2015	wheatgerm_SEC2_51_1a_20150714	ENOG411EF3D	10	4480.11121558	wheat	0.03787878787878788	0.9090909090909091	0.864696608435623	0.8787878787878788
wheat_WheatGermSEC_07-2015_virNOG_elut.tidy	WheatGermSEC_07-2015	wheatgerm_SEC2_51_1a_20150714	ENOG411EF7R	2	1211.891657	wheat	0.007575757575757576	0.3333333333333333	0.4540101663608703	0.36969696969696975
wheat_WheatGermSEC_07-2015_virNOG_elut.tidy	WheatGermSEC_07-2015	wheatgerm_SEC2_51_1a_20150714	ENOG411EFDW	2	40.0964818198	wheat	0.007575757575757576	1	1	1
wheat_WheatGermSEC_07-2015_virNOG_elut.tidy	WheatGermSEC_07-2015	wheatgerm_SEC2_51_1a_20150714	ENOG411EFF9	4	599.31775093	wheat	0.015151515151515152	0.6666666666666666	0.713538399122308	0.7393939393939395
wheat_WheatGermSEC_07-2015_virNOG_elut.tidy	WheatGermSEC_07-2015	wheatgerm_SEC2_51_1a_20150714	ENOG411EFKE	14	85.4206350126	wheat	0.05303030303030303	0.30434782608695654	0.20479275246097017	0.3377799736495389
wheat_WheatGermSEC_07-2015_virNOG_elut.tidy	WheatGermSEC_07-2015	wheatgerm_SEC2_51_1a_20150714	ENOG411EFYD	3	128.50404417	wheat	0.011363636363636364	0.6	0.5942315017310279	0.625
wheat_WheatGermSEC_07-2015_virNOG_elut.tidy	WheatGermSEC_07-2015	wheatgerm_SEC2_51_1a_20150714	ENOG411EG1Q	2	153.702776664	wheat	0.007575757575757576	0.6666666666666666	0.5432973730107082	0.5580808080808081
wheat_WheatGermSEC_07-2015_virNOG_elut.tidy	WheatGermSEC_07-2015	wheatgerm_SEC2_51_1a_20150714	ENOG411EG5J	8	4965.00832999	wheat	0.030303030303030304	0.7272727272727273	0.5810425114384619	0.325068870523416
wheat_WheatGermSEC_07-2015_virNOG_elut.tidy	WheatGermSEC_07-2015	wheatgerm_SEC2_51_1a_20150714	ENOG411EG8P	4	1032.75291009	wheat	0.015151515151515152	0.6666666666666666	0.4056846905915675	0.5959595959595959
wheat_WheatGermSEC_07-2015_virNOG_elut.tidy	WheatGermSEC_07-2015	wheatgerm_SEC2_51_1a_20150714	ENOG411EGIR	1	245.580309829	wheat	0.003787878787878788	0.3333333333333333	0.253274940883463	0.369949494949495
wheat_WheatGermSEC_07-2015_virNOG_elut.tidy	WheatGermSEC_07-2015	wheatgerm_SEC2_51_1a_20150714	ENOG411EGUU	2	7.60544750488	wheat	0.007575757575757576	0.5	0.4052609595956997	0.7007575757575757
wheat_WheatGermSEC_07-2015_virNOG_elut.tidy	WheatGermSEC_07-2015	wheatgerm_SEC2_51_1a_20150714	ENOG411EH6U	1	8.65176468008	wheat	0.003787878787878788	0.25	0.12125126314840304	0.2253787878787879
wheat_WheatGermSEC_07-2015_virNOG_elut.tidy	WheatGermSEC_07-2015	wheatgerm_SEC2_51_1a_20150714	ENOG411EH7K	1	34.0432832372	wheat	0.003787878787878788	1	1	0.7007575757575757
wheat_WheatGermSEC_07-2015_virNOG_elut.tidy	WheatGermSEC_07-2015	wheatgerm_SEC2_51_1a_20150714	ENOG411EHAJ	11	1295.98138071	wheat	0.041666666666666664	0.6470588235294118	0.5567460120166717	0.5686274509803921
wheat_WheatGermSEC_07-2015_virNOG_elut.tidy	WheatGermSEC_07-2015	wheatgerm_SEC2_51_1a_20150714	ENOG411EHFJ	2	53.2175412604	wheat	0.007575757575757576	1	0.5291975223872354	0.9886363636363638
wheat_WheatGermSEC_07-2015_virNOG_elut.tidy	WheatGermSEC_07-2015	wheatgerm_SEC2_51_1a_20150714	ENOG411EIIT	10	1372.26865357	wheat	0.03787878787878788	0.10752688172043011	0.06244788991362232	0.05587121212121213
wheat_WheatGermSEC_07-2015_virNOG_elut.tidy	WheatGermSEC_07-2015	wheatgerm_SEC2_51_1a_20150714	ENOG411EIZ1	1	6.89263881422	wheat	0.003787878787878788	0.3333333333333333	0.3639353668851178	0.3080808080808081
wheat_WheatGermSEC_07-2015_virNOG_elut.tidy	WheatGermSEC_07-2015	wheatgerm_SEC2_51_1a_20150714	ENOG411EJ3E	1	102.470168258	wheat	0.003787878787878788	1	0.9153860811018842	0.8787878787878788
wheat_WheatGermSEC_07-2015_virNOG_elut.tidy	WheatGermSEC_07-2015	wheatgerm_SEC2_51_1a_20150714	ENOG411EJAP	1	155.925439366	wheat	0.003787878787878788	0.0196078431372549	0.0075067077117556	0.02161319073083779
wheat_WheatGermSEC_07-2015_virNOG_elut.tidy	WheatGermSEC_07-2015	wheatgerm_SEC2_51_1a_20150714	ENOG411EJBI	9	3398.30772589	wheat	0.03409090909090909	0.225	0.16500686285917926	0.24801136363636359
wheat_WheatGermSEC_07-2015_virNOG_elut.tidy	WheatGermSEC_07-2015	wheatgerm_SEC2_51_1a_20150714	ENOG411EJNK	5	2553.53702828	wheat	0.01893939393939394	1	1	1
wheat_WheatGermSEC_07-2015_virNOG_elut.tidy	WheatGermSEC_07-2015	wheatgerm_SEC2_51_1a_20150714	ENOG411EJNY	2	760.06665784	wheat	0.007575757575757576	0.15384615384615385	0.08549864973370663	0.1787878787878788
wheat_WheatGermSEC_07-2015_virNOG_elut.tidy	WheatGermSEC_07-2015	wheatgerm_SEC2_51_1a_20150714	ENOG411EJPX	1	32.2016497577	wheat	0.003787878787878788	0.3333333333333333	0.2942898118827426	0.3547979797979798
wheat_WheatGermSEC_07-2015_virNOG_elut.tidy	WheatGermSEC_07-2015	wheatgerm_SEC2_51_1a_20150714	ENOG411EJUS	16	1884.9151473700001	wheat	0.06060606060606061	0.3902439024390244	0.5362783100821772	0.21316614420062696
wheat_WheatGermSEC_07-2015_virNOG_elut.tidy	WheatGermSEC_07-2015	wheatgerm_SEC2_51_1a_20150714	ENOG411EK17	1	43.1798240559	wheat	0.003787878787878788	0.5	1	0.3390151515151515
wheat_WheatGermSEC_07-2015_virNOG_elut.tidy	WheatGermSEC_07-2015	wheatgerm_SEC2_51_1a_20150714	ENOG411EK32	4	297.347881567	wheat	0.015151515151515152	0.25	0.22884652027543514	0.2196969696969697
wheat_WheatGermSEC_07-2015_virNOG_elut.tidy	WheatGermSEC_07-2015	wheatgerm_SEC2_51_1a_20150714	ENOG411EK54	1	6.28005806485	wheat	0.003787878787878788	0.3333333333333333	0.5209438991286549	0.2335858585858586
wheat_WheatGermSEC_07-2015_virNOG_elut.tidy	WheatGermSEC_07-2015	wheatgerm_SEC2_51_1a_20150714	ENOG411EK6I	12	1841.26593329	wheat	0.045454545454545456	0.5714285714285714	0.5133770658539997	0.2554112554112554
wheat_WheatGermSEC_07-2015_virNOG_elut.tidy	WheatGermSEC_07-2015	wheatgerm_SEC2_51_1a_20150714	ENOG411EKDM	1	95.2682236406	wheat	0.003787878787878788	1	0.3998596584613896	1
wheat_WheatGermSEC_07-2015_virNOG_elut.tidy	WheatGermSEC_07-2015	wheatgerm_SEC2_51_1a_20150714	ENOG411EKFZ	1	124.2261257	wheat	0.003787878787878788	0.03333333333333333	0.03177624969721701	0.03244949494949495
wheat_WheatGermSEC_07-2015_virNOG_elut.tidy	WheatGermSEC_07-2015	wheatgerm_SEC2_51_1a_20150714	ENOG411EKIE	6	1160.44687077	wheat	0.022727272727272728	0.75	0.5622703687623906	0.65625
wheat_WheatGermSEC_07-2015_virNOG_elut.tidy	WheatGermSEC_07-2015	wheatgerm_SEC2_51_1a_20150714	ENOG411EKJ6	2	158.316302072	wheat	0.007575757575757576	0.2222222222222222	0.17133523879413443	0.3575757575757576
wheat_WheatGermSEC_07-2015_virNOG_elut.tidy	WheatGermSEC_07-2015	wheatgerm_SEC2_51_1a_20150714	ENOG411EKJR	6	962.337938943	wheat	0.022727272727272728	0.15	0.260711282219153	0.15625
wheat_WheatGermSEC_07-2015_virNOG_elut.tidy	WheatGermSEC_07-2015	wheatgerm_SEC2_51_1a_20150714	ENOG411EKKB	3	590.335752881	wheat	0.011363636363636364	0.030927835051546393	0.04066595734517891	0.059343434343434344
wheat_WheatGermSEC_07-2015_virNOG_elut.tidy	WheatGermSEC_07-2015	wheatgerm_SEC2_51_1a_20150714	ENOG411EKKW	3	387.375820003	wheat	0.011363636363636364	0.5	0.37691255252554706	0.4185606060606061
wheat_WheatGermSEC_07-2015_virNOG_elut.tidy	WheatGermSEC_07-2015	wheatgerm_SEC2_51_1a_20150714	ENOG411EKPZ	2	813.292916692	wheat	0.007575757575757576	0.15384615384615385	0.17917668066188455	0.06876456876456877
wheat_WheatGermSEC_07-2015_virNOG_elut.tidy	WheatGermSEC_07-2015	wheatgerm_SEC2_51_1a_20150714	ENOG411EKQ7	4	430.841704821	wheat	0.015151515151515152	0.2	0.3437326264474918	0.14015151515151514
wheat_WheatGermSEC_07-2015_virNOG_elut.tidy	WheatGermSEC_07-2015	wheatgerm_SEC2_51_1a_20150714	ENOG411EKTD	2	472.115616039	wheat	0.007575757575757576	0.10526315789473684	0.14307412383883655	0.07376395534290271
wheat_WheatGermSEC_07-2015_virNOG_elut.tidy	WheatGermSEC_07-2015	wheatgerm_SEC2_51_1a_20150714	ENOG411EKTY	2	71.3904082681	wheat	0.007575757575757576	0.047619047619047616	0.047090600111092444	0.04220779220779221
wheat_WheatGermSEC_07-2015_virNOG_elut.tidy	WheatGermSEC_07-2015	wheatgerm_SEC2_51_1a_20150714	ENOG411EKUV	1	50.9954100766	wheat	0.003787878787878788	1	0.9692361100134333	0.875
wheat_WheatGermSEC_07-2015_virNOG_elut.tidy	WheatGermSEC_07-2015	wheatgerm_SEC2_51_1a_20150714	ENOG411EKXM	1	75.9864914866	wheat	0.003787878787878788	0.25	0.3455010233985286	0.19318181818181818
wheat_WheatGermSEC_07-2015_virNOG_elut.tidy	WheatGermSEC_07-2015	wheatgerm_SEC2_51_1a_20150714	ENOG411EKYP	1	66.2151031654	wheat	0.003787878787878788	1	0.8314928849559569	0.8560606060606061
wheat_WheatGermSEC_07-2015_virNOG_elut.tidy	WheatGermSEC_07-2015	wheatgerm_SEC2_51_1a_20150714	ENOG411EKZS	3	793.27046505	wheat	0.011363636363636364	0.0297029702970297	0.030325743365079413	0.02115211521152115
wheat_WheatGermSEC_07-2015_virNOG_elut.tidy	WheatGermSEC_07-2015	wheatgerm_SEC2_51_1a_20150714	ENOG411EM21	2	446.88342278	wheat	0.007575757575757576	0.13333333333333333	0.07903393223041069	0.07024793388429752
wheat_WheatGermSEC_07-2015_virNOG_elut.tidy	WheatGermSEC_07-2015	wheatgerm_SEC2_51_1a_20150714	ENOG411EM2F	3	3287.41557905	wheat	0.011363636363636364	0.5	0.36538181075357745	0.5738636363636364
wheat_WheatGermSEC_07-2015_virNOG_elut.tidy	WheatGermSEC_07-2015	wheatgerm_SEC2_51_1a_20150714	ENOG411EM6Y	2	1211.52050312	wheat	0.007575757575757576	1	1	0.8863636363636364
wheat_WheatGermSEC_07-2015_virNOG_elut.tidy	WheatGermSEC_07-2015	wheatgerm_SEC2_51_1a_20150714	ENOG411EMDQ	3	85.1165068307	wheat	0.011363636363636364	0.02631578947368421	0.03378166100171328	0.02167291471415183
wheat_WheatGermSEC_07-2015_virNOG_elut.tidy	WheatGermSEC_07-2015	wheatgerm_SEC2_51_1a_20150714	ENOG411EME6	1	3.28038716457	wheat	0.003787878787878788	0.3333333333333333	0.21275095034221395	0.4393939393939394
wheat_WheatGermSEC_07-2015_virNOG_elut.tidy	WheatGermSEC_07-2015	wheatgerm_SEC2_51_1a_20150714	ENOG411EMFV	7	1986.66972016	wheat	0.026515151515151516	0.4117647058823529	0.3841810901037277	0.3602941176470588
wheat_WheatGermSEC_07-2015_virNOG_elut.tidy	WheatGermSEC_07-2015	wheatgerm_SEC2_51_1a_20150714	ENOG411EMG0	2	1124.55316876	wheat	0.007575757575757576	0.11764705882352941	0.12972618923312013	0.13057040998217467
wheat_WheatGermSEC_07-2015_virNOG_elut.tidy	WheatGermSEC_07-2015	wheatgerm_SEC2_51_1a_20150714	ENOG411EMG1	4	309.004598346	wheat	0.015151515151515152	0.25	0.22522178663965542	0.18686868686868685
wheat_WheatGermSEC_07-2015_virNOG_elut.tidy	WheatGermSEC_07-2015	wheatgerm_SEC2_51_1a_20150714	ENOG411EMHT	1	36.7774189278	wheat	0.003787878787878788	1	1	1
wheat_WheatGermSEC_07-2015_virNOG_elut.tidy	WheatGermSEC_07-2015	wheatgerm_SEC2_51_1a_20150714	ENOG411EMIU	2	575.146372025	wheat	0.007575757575757576	0.15384615384615385	0.19178958019204456	0.1421911421911422
wheat_WheatGermSEC_07-2015_virNOG_elut.tidy	WheatGermSEC_07-2015	wheatgerm_SEC2_51_1a_20150714	ENOG411EMIY	1	349.637542817	wheat	0.003787878787878788	1	1	1
wheat_WheatGermSEC_07-2015_virNOG_elut.tidy	WheatGermSEC_07-2015	wheatgerm_SEC2_51_1a_20150714	ENOG411EMMT	5	397.017307238	wheat	0.01893939393939394	0.8333333333333334	0.6891108700451118	0.7323232323232324
wheat_WheatGermSEC_07-2015_virNOG_elut.tidy	WheatGermSEC_07-2015	wheatgerm_SEC2_51_1a_20150714	ENOG411EMQH	2	1268.6203489	wheat	0.007575757575757576	0.6666666666666666	0.6482878645040919	0.6641414141414141
wheat_WheatGermSEC_07-2015_virNOG_elut.tidy	WheatGermSEC_07-2015	wheatgerm_SEC2_51_1a_20150714	ENOG411EMRG	13	2832.08529982	wheat	0.04924242424242424	1	1	1
wheat_WheatGermSEC_07-2015_virNOG_elut.tidy	WheatGermSEC_07-2015	wheatgerm_SEC2_51_1a_20150714	tr|A0A1D5STD5|A0A1D5STD5_WHEAT	1	863.196462161	wheat	0.003787878787878788	0.25	0.18945723520546984	0.3926767676767677
wheat_WheatGermSEC_07-2015_virNOG_elut.tidy	WheatGermSEC_07-2015	wheatgerm_SEC2_51_1a_20150714	tr|A0A1D5UB15|A0A1D5UB15_WHEAT	2	1684.49018344	wheat	0.007575757575757576	1	0.7904890140675724	0.9318181818181818
wheat_WheatGermSEC_07-2015_virNOG_elut.tidy	WheatGermSEC_07-2015	wheatgerm_SEC2_51_1a_20150714	tr|A0A1D5UKS7|A0A1D5UKS7_WHEAT	2	523.781098549	wheat	0.007575757575757576	1	1	1
wheat_WheatGermSEC_07-2015_virNOG_elut.tidy	WheatGermSEC_07-2015	wheatgerm_SEC2_51_1a_20150714	tr|A0A1D5V0X4|A0A1D5V0X4_WHEAT	1	164.556594054	wheat	0.003787878787878788	1	1	1
wheat_WheatGermSEC_07-2015_virNOG_elut.tidy	WheatGermSEC_07-2015	wheatgerm_SEC2_51_1a_20150714	tr|A0A1D5XL74|A0A1D5XL74_WHEAT	1	728.783331689	wheat	0.003787878787878788	1	1	1
wheat_WheatGermSEC_07-2015_virNOG_elut.tidy	WheatGermSEC_07-2015	wheatgerm_SEC2_51_1a_20150714	tr|A0A1D6A827|A0A1D6A827_WHEAT	1	994.775045064	wheat	0.003787878787878788	1	1	1
wheat_WheatGermSEC_07-2015_virNOG_elut.tidy	WheatGermSEC_07-2015	wheatgerm_SEC2_51_1a_20150714	tr|A0A1D6A8G4|A0A1D6A8G4_WHEAT	2	207.397100796	wheat	0.007575757575757576	1	0.8149460595149304	0.837121212121212
wheat_WheatGermSEC_07-2015_virNOG_elut.tidy	WheatGermSEC_07-2015	wheatgerm_SEC2_51_1a_20150714	tr|A0A1D6BS27|A0A1D6BS27_WHEAT	6	7444.00117368	wheat	0.022727272727272728	1	1	1
wheat_WheatGermSEC_07-2015_virNOG_elut.tidy	WheatGermSEC_07-2015	wheatgerm_SEC2_51_1a_20150714	tr|A0A1D6CV48|A0A1D6CV48_WHEAT	3	2978.89532859	wheat	0.011363636363636364	0.6	0.49023941066989724	0.5931818181818183
wheat_WheatGermSEC_07-2015_virNOG_elut.tidy	WheatGermSEC_07-2015	wheatgerm_SEC2_51_1a_20150714	tr|A0A1D6D8S5|A0A1D6D8S5_WHEAT	1	681.738659703	wheat	0.003787878787878788	0.5	0.34656756031941127	0.42613636363636365
wheat_WheatGermSEC_07-2015_virNOG_elut.tidy	WheatGermSEC_07-2015	wheatgerm_SEC2_51_1a_20150714	tr|A0A1D6RRY4|A0A1D6RRY4_WHEAT	1	222.439088326	wheat	0.003787878787878788	1	1	1
wheat_WheatGermSEC_07-2015_virNOG_elut.tidy	WheatGermSEC_07-2015	wheatgerm_SEC2_51_1a_20150714	tr|W5G4P1|W5G4P1_WHEAT	3	6414.70469504	wheat	0.011363636363636364	1	1	1
wheat_WheatGermSEC_07-2015_virNOG_elut.tidy	WheatGermSEC_07-2015	wheatgerm_SEC2_52_1a_20150714	ENOG411DPNI	1	120.781735983	wheat	0.0036363636363636364	0.06666666666666667	0.14382706892366237	0.16727272727272727
wheat_WheatGermSEC_07-2015_virNOG_elut.tidy	WheatGermSEC_07-2015	wheatgerm_SEC2_52_1a_20150714	ENOG411DPNP	14	1988.12591094	wheat	0.05090909090909091	0.1308411214953271	0.07063418570139762	0.11228547153780799
wheat_WheatGermSEC_07-2015_virNOG_elut.tidy	WheatGermSEC_07-2015	wheatgerm_SEC2_52_1a_20150714	ENOG411DPP6	5	1028.86254767	wheat	0.01818181818181818	0.7142857142857143	0.5708055353310131	0.6025974025974026
wheat_WheatGermSEC_07-2015_virNOG_elut.tidy	WheatGermSEC_07-2015	wheatgerm_SEC2_52_1a_20150714	ENOG411DPP9	2	16.4228361716	wheat	0.007272727272727273	1	0.7174575848519986	0.96
wheat_WheatGermSEC_07-2015_virNOG_elut.tidy	WheatGermSEC_07-2015	wheatgerm_SEC2_52_1a_20150714	ENOG411DPPS	2	291.678078313	wheat	0.007272727272727273	0.02197802197802198	0.017266309956550423	0.00943056943056943
wheat_WheatGermSEC_07-2015_virNOG_elut.tidy	WheatGermSEC_07-2015	wheatgerm_SEC2_52_1a_20150714	ENOG411DPPV	1	10.6250710921	wheat	0.0036363636363636364	0.16666666666666666	0.10943977542491784	0.1593939393939394
wheat_WheatGermSEC_07-2015_virNOG_elut.tidy	WheatGermSEC_07-2015	wheatgerm_SEC2_52_1a_20150714	ENOG411DPQ6	1	6.25817216153	wheat	0.0036363636363636364	0.5	0.5074570574424395	0.43272727272727274
wheat_WheatGermSEC_07-2015_virNOG_elut.tidy	WheatGermSEC_07-2015	wheatgerm_SEC2_52_1a_20150714	ENOG411DPRW	4	105.814578093	wheat	0.014545454545454545	0.1111111111111111	0.07851689421203954	0.07232323232323232
wheat_WheatGermSEC_07-2015_virNOG_elut.tidy	WheatGermSEC_07-2015	wheatgerm_SEC2_52_1a_20150714	ENOG411DPRX	1	17.7988456333	wheat	0.0036363636363636364	1	1	1
wheat_WheatGermSEC_07-2015_virNOG_elut.tidy	WheatGermSEC_07-2015	wheatgerm_SEC2_52_1a_20150714	ENOG411DPSM	8	1377.18249796	wheat	0.02909090909090909	0.8	0.7064994882354338	0.6727272727272727
wheat_WheatGermSEC_07-2015_virNOG_elut.tidy	WheatGermSEC_07-2015	wheatgerm_SEC2_52_1a_20150714	ENOG411DPT0	20	2964.90613962	wheat	0.07272727272727272	0.6896551724137931	0.6210050191125214	0.6181818181818182
wheat_WheatGermSEC_07-2015_virNOG_elut.tidy	WheatGermSEC_07-2015	wheatgerm_SEC2_52_1a_20150714	ENOG411DPT3	3	94.8009946584	wheat	0.01090909090909091	0.020833333333333332	0.013852843782361447	0.01090909090909091
wheat_WheatGermSEC_07-2015_virNOG_elut.tidy	WheatGermSEC_07-2015	wheatgerm_SEC2_52_1a_20150714	ENOG411DPTK	29	2575.37211716	wheat	0.10545454545454545	0.90625	0.8181111783455559	0.6327272727272728
wheat_WheatGermSEC_07-2015_virNOG_elut.tidy	WheatGermSEC_07-2015	wheatgerm_SEC2_52_1a_20150714	ENOG411DPTS	1	25.6477424212	wheat	0.0036363636363636364	1	1	1
wheat_WheatGermSEC_07-2015_virNOG_elut.tidy	WheatGermSEC_07-2015	wheatgerm_SEC2_52_1a_20150714	ENOG411DPUN	9	1907.15736479	wheat	0.03272727272727273	0.06293706293706294	0.06447336876168465	0.04263764404609475
wheat_WheatGermSEC_07-2015_virNOG_elut.tidy	WheatGermSEC_07-2015	wheatgerm_SEC2_52_1a_20150714	ENOG411DPV3	2	97.4651180245	wheat	0.007272727272727273	0.13333333333333333	0.11835945204868457	0.1469090909090909
wheat_WheatGermSEC_07-2015_virNOG_elut.tidy	WheatGermSEC_07-2015	wheatgerm_SEC2_52_1a_20150714	ENOG411DPVC	5	243.014378781	wheat	0.01818181818181818	0.3333333333333333	0.36303144386233027	0.28363636363636363
wheat_WheatGermSEC_07-2015_virNOG_elut.tidy	WheatGermSEC_07-2015	wheatgerm_SEC2_52_1a_20150714	ENOG411DPWC	5	2033.99798444	wheat	0.01818181818181818	0.023809523809523808	0.03142049001843229	0.027505827505827505
wheat_WheatGermSEC_07-2015_virNOG_elut.tidy	WheatGermSEC_07-2015	wheatgerm_SEC2_52_1a_20150714	ENOG411DPXN	11	552.089844031	wheat	0.04	0.7857142857142857	0.6467151566430983	0.7457142857142857
wheat_WheatGermSEC_07-2015_virNOG_elut.tidy	WheatGermSEC_07-2015	wheatgerm_SEC2_52_1a_20150714	ENOG411DPY2	8	745.985832048	wheat	0.02909090909090909	0.4	0.4181804262811249	0.3825454545454546
wheat_WheatGermSEC_07-2015_virNOG_elut.tidy	WheatGermSEC_07-2015	wheatgerm_SEC2_52_1a_20150714	ENOG411DPYP	2	287.999714611	wheat	0.007272727272727273	0.5	0.14832163976246154	0.3709090909090909
wheat_WheatGermSEC_07-2015_virNOG_elut.tidy	WheatGermSEC_07-2015	wheatgerm_SEC2_52_1a_20150714	ENOG411DPYQ	9	518.954911234	wheat	0.03272727272727273	0.23684210526315788	0.39393253760314445	0.2015311004784689
wheat_WheatGermSEC_07-2015_virNOG_elut.tidy	WheatGermSEC_07-2015	wheatgerm_SEC2_52_1a_20150714	ENOG411DPZS	2	25.8889776213	wheat	0.007272727272727273	1	0.94937419957388125	0.9490909090909091
wheat_WheatGermSEC_07-2015_virNOG_elut.tidy	WheatGermSEC_07-2015	wheatgerm_SEC2_52_1a_20150714	ENOG411DPZU	5	487.467371924	wheat	0.01818181818181818	0.09090909090909091	0.17611720152622437	0.07418181818181818
wheat_WheatGermSEC_07-2015_virNOG_elut.tidy	WheatGermSEC_07-2015	wheatgerm_SEC2_52_1a_20150714	ENOG411DQ0Q	6	1323.39039055	wheat	0.02181818181818182	0.35294117647058826	0.33752175313157107	0.3214545454545455
wheat_WheatGermSEC_07-2015_virNOG_elut.tidy	WheatGermSEC_07-2015	wheatgerm_SEC2_52_1a_20150714	ENOG411DQ1A	56	12685.4075479	wheat	0.20363636363636364	0.1712538226299694	0.19110539933254644	0.20363636363636364
wheat_WheatGermSEC_07-2015_virNOG_elut.tidy	WheatGermSEC_07-2015	wheatgerm_SEC2_52_1a_20150714	ENOG411DQ1S	21	3124.11118992	wheat	0.07636363636363637	0.875	0.76995034530288875	0.8858181818181818
wheat_WheatGermSEC_07-2015_virNOG_elut.tidy	WheatGermSEC_07-2015	wheatgerm_SEC2_52_1a_20150714	ENOG411DQ23	1	21.8617275462	wheat	0.0036363636363636364	1	0.5238266399409427	0.8436363636363636
wheat_WheatGermSEC_07-2015_virNOG_elut.tidy	WheatGermSEC_07-2015	wheatgerm_SEC2_52_1a_20150714	ENOG411DQ2T	1	57.8791447658	wheat	0.0036363636363636364	1	0.9898897544640896	1
wheat_WheatGermSEC_07-2015_virNOG_elut.tidy	WheatGermSEC_07-2015	wheatgerm_SEC2_52_1a_20150714	ENOG411DQ32	1	78.0687843511	wheat	0.0036363636363636364	0.14285714285714285	0.17604703763065854	0.12
wheat_WheatGermSEC_07-2015_virNOG_elut.tidy	WheatGermSEC_07-2015	wheatgerm_SEC2_52_1a_20150714	ENOG411DQ3S	4	1513.15542364	wheat	0.014545454545454545	0.0975609756097561	0.07773634666669312	0.06350332594235034
wheat_WheatGermSEC_07-2015_virNOG_elut.tidy	WheatGermSEC_07-2015	wheatgerm_SEC2_52_1a_20150714	ENOG411DQ46	1	301.49724892	wheat	0.0036363636363636364	1	0.9271810648536988	0.84
wheat_WheatGermSEC_07-2015_virNOG_elut.tidy	WheatGermSEC_07-2015	wheatgerm_SEC2_52_1a_20150714	ENOG411DQ4D	3	190.050652388	wheat	0.01090909090909091	0.07692307692307693	0.08383227881074157	0.07828877005347595
wheat_WheatGermSEC_07-2015_virNOG_elut.tidy	WheatGermSEC_07-2015	wheatgerm_SEC2_52_1a_20150714	ENOG411DQ4S	1	18.1974328351	wheat	0.0036363636363636364	0.3333333333333333	0.24228536985358726	0.35515151515151516
wheat_WheatGermSEC_07-2015_virNOG_elut.tidy	WheatGermSEC_07-2015	wheatgerm_SEC2_52_1a_20150714	ENOG411DQ53	1	91.680053773	wheat	0.0036363636363636364	0.3333333333333333	0.24997932875844395	0.37696969696969695
wheat_WheatGermSEC_07-2015_virNOG_elut.tidy	WheatGermSEC_07-2015	wheatgerm_SEC2_52_1a_20150714	ENOG411DQ55	11	490.395141174	wheat	0.04	0.8461538461538461	0.6914091244642415	0.5828571428571429
wheat_WheatGermSEC_07-2015_virNOG_elut.tidy	WheatGermSEC_07-2015	wheatgerm_SEC2_52_1a_20150714	ENOG411DQ5S	1	462.819618596	wheat	0.0036363636363636364	0.06666666666666667	0.06510243183657571	0.05963636363636364
wheat_WheatGermSEC_07-2015_virNOG_elut.tidy	WheatGermSEC_07-2015	wheatgerm_SEC2_52_1a_20150714	ENOG411DQ6H	1	80.1111282606	wheat	0.0036363636363636364	1	1	1
wheat_WheatGermSEC_07-2015_virNOG_elut.tidy	WheatGermSEC_07-2015	wheatgerm_SEC2_52_1a_20150714	ENOG411DQ6S	1	98.8499302576	wheat	0.0036363636363636364	1	0.779585642189663	0.8036363636363636
wheat_WheatGermSEC_07-2015_virNOG_elut.tidy	WheatGermSEC_07-2015	wheatgerm_SEC2_52_1a_20150714	ENOG411DQ6U	1	90.1619264509	wheat	0.0036363636363636364	1	1	0.8872727272727272
wheat_WheatGermSEC_07-2015_virNOG_elut.tidy	WheatGermSEC_07-2015	wheatgerm_SEC2_52_1a_20150714	ENOG411DQ7S	2	146.258579072	wheat	0.007272727272727273	0.1	0.05337345950514755	0.08509090909090909
wheat_WheatGermSEC_07-2015_virNOG_elut.tidy	WheatGermSEC_07-2015	wheatgerm_SEC2_52_1a_20150714	ENOG411DQ7T	1	2.15176492248	wheat	0.0036363636363636364	0.25	0.20460645276908726	0.16818181818181818
wheat_WheatGermSEC_07-2015_virNOG_elut.tidy	WheatGermSEC_07-2015	wheatgerm_SEC2_52_1a_20150714	ENOG411DQ83	11	1316.76596925	wheat	0.04	0.6875	0.5836201365106792	0.51
wheat_WheatGermSEC_07-2015_virNOG_elut.tidy	WheatGermSEC_07-2015	wheatgerm_SEC2_52_1a_20150714	ENOG411DQ8C	15	3880.7891641	wheat	0.05454545454545454	1	0.9393350937426204	1
wheat_WheatGermSEC_07-2015_virNOG_elut.tidy	WheatGermSEC_07-2015	wheatgerm_SEC2_52_1a_20150714	ENOG411DQ8H	7	284.489010286	wheat	0.025454545454545455	0.11666666666666667	0.11591999807704365	0.11157575757575758
wheat_WheatGermSEC_07-2015_virNOG_elut.tidy	WheatGermSEC_07-2015	wheatgerm_SEC2_52_1a_20150714	ENOG411DQ8R	4	675.191046906	wheat	0.014545454545454545	0.26666666666666666	0.29583148821712363	0.22690909090909092
wheat_WheatGermSEC_07-2015_virNOG_elut.tidy	WheatGermSEC_07-2015	wheatgerm_SEC2_52_1a_20150714	ENOG411DQ9N	4	198.444759265	wheat	0.014545454545454545	0.26666666666666666	0.20482306593359012	0.255030303030303
wheat_WheatGermSEC_07-2015_virNOG_elut.tidy	WheatGermSEC_07-2015	wheatgerm_SEC2_52_1a_20150714	ENOG411DQA0	12	259.04476753	wheat	0.04363636363636364	0.5454545454545454	0.3681631859126364	0.4879338842975207
wheat_WheatGermSEC_07-2015_virNOG_elut.tidy	WheatGermSEC_07-2015	wheatgerm_SEC2_52_1a_20150714	ENOG411DQA2	4	304.775343102	wheat	0.014545454545454545	0.0851063829787234	0.09278676398033171	0.06563192904656319
wheat_WheatGermSEC_07-2015_virNOG_elut.tidy	WheatGermSEC_07-2015	wheatgerm_SEC2_52_1a_20150714	ENOG411DQA3	1	194.729255609	wheat	0.0036363636363636364	0.09090909090909091	0.07178856780823642	0.07735537190082645
wheat_WheatGermSEC_07-2015_virNOG_elut.tidy	WheatGermSEC_07-2015	wheatgerm_SEC2_52_1a_20150714	ENOG411DQAN	3	245.725101428	wheat	0.01090909090909091	0.13043478260869565	0.11137987097872104	0.06436363636363637
wheat_WheatGermSEC_07-2015_virNOG_elut.tidy	WheatGermSEC_07-2015	wheatgerm_SEC2_52_1a_20150714	ENOG411DQB1	3	1286.62198086	wheat	0.01090909090909091	0.037037037037037035	0.04090506261914479	0.024915824915824916
wheat_WheatGermSEC_07-2015_virNOG_elut.tidy	WheatGermSEC_07-2015	wheatgerm_SEC2_52_1a_20150714	ENOG411DQC1	1	5.03437359426	wheat	0.0036363636363636364	1	0.45298208199135115	0.9345454545454546
wheat_WheatGermSEC_07-2015_virNOG_elut.tidy	WheatGermSEC_07-2015	wheatgerm_SEC2_52_1a_20150714	ENOG411DQC6	1	415.397141205	wheat	0.0036363636363636364	1	0.9566101131347607	0.96
wheat_WheatGermSEC_07-2015_virNOG_elut.tidy	WheatGermSEC_07-2015	wheatgerm_SEC2_52_1a_20150714	ENOG411DQCX	3	154.084080641	wheat	0.01090909090909091	0.0967741935483871	0.06214309336772579	0.07527272727272728
wheat_WheatGermSEC_07-2015_virNOG_elut.tidy	WheatGermSEC_07-2015	wheatgerm_SEC2_52_1a_20150714	ENOG411DQDF	5	1013.49209914	wheat	0.01818181818181818	0.3125	0.4192141779688957	0.2772727272727272
wheat_WheatGermSEC_07-2015_virNOG_elut.tidy	WheatGermSEC_07-2015	wheatgerm_SEC2_52_1a_20150714	ENOG411DQDY	17	2397.19534403	wheat	0.06181818181818182	0.14166666666666666	0.2662939752798995	0.1299586776859504
wheat_WheatGermSEC_07-2015_virNOG_elut.tidy	WheatGermSEC_07-2015	wheatgerm_SEC2_52_1a_20150714	ENOG411DQF8	16	2976.02244778	wheat	0.05818181818181818	0.7272727272727273	0.6944000300632402	0.7466666666666667
wheat_WheatGermSEC_07-2015_virNOG_elut.tidy	WheatGermSEC_07-2015	wheatgerm_SEC2_52_1a_20150714	ENOG411DQG2	18	1460.98427484	wheat	0.06545454545454546	0.6666666666666666	0.3801838146490444	0.5963636363636364
wheat_WheatGermSEC_07-2015_virNOG_elut.tidy	WheatGermSEC_07-2015	wheatgerm_SEC2_52_1a_20150714	ENOG411DQGU	2	16.4841898489	wheat	0.007272727272727273	0.3333333333333333	0.17133567605082084	0.2606060606060606
wheat_WheatGermSEC_07-2015_virNOG_elut.tidy	WheatGermSEC_07-2015	wheatgerm_SEC2_52_1a_20150714	ENOG411DQH3	2	58.6067215856	wheat	0.007272727272727273	0.018867924528301886	0.0183501734187501	0.012937062937062937
wheat_WheatGermSEC_07-2015_virNOG_elut.tidy	WheatGermSEC_07-2015	wheatgerm_SEC2_52_1a_20150714	ENOG411DQH9	30	2603.389269	wheat	0.10909090909090909	0.46153846153846156	0.6533264576464591	0.3927272727272727
wheat_WheatGermSEC_07-2015_virNOG_elut.tidy	WheatGermSEC_07-2015	wheatgerm_SEC2_52_1a_20150714	ENOG411DQHC	3	219.149897838	wheat	0.01090909090909091	0.03896103896103896	0.02102260144970206	0.03201889020070839
wheat_WheatGermSEC_07-2015_virNOG_elut.tidy	WheatGermSEC_07-2015	wheatgerm_SEC2_52_1a_20150714	ENOG411DQHR	8	1237.8308553	wheat	0.02909090909090909	0.03508771929824561	0.03005662158508111	0.058692185007974476
wheat_WheatGermSEC_07-2015_virNOG_elut.tidy	WheatGermSEC_07-2015	wheatgerm_SEC2_52_1a_20150714	ENOG411DQIC	2	687.26391524	wheat	0.007272727272727273	0.16666666666666666	0.14160927296298026	0.14181818181818182
wheat_WheatGermSEC_07-2015_virNOG_elut.tidy	WheatGermSEC_07-2015	wheatgerm_SEC2_52_1a_20150714	ENOG411DQJ8	6	1596.62016282	wheat	0.02181818181818182	0.10909090909090909	0.054730957083069846	0.07457851239669422
wheat_WheatGermSEC_07-2015_virNOG_elut.tidy	WheatGermSEC_07-2015	wheatgerm_SEC2_52_1a_20150714	ENOG411DQJS	4	155.388400731	wheat	0.014545454545454545	0.19047619047619047	0.18012687888646736	0.16
wheat_WheatGermSEC_07-2015_virNOG_elut.tidy	WheatGermSEC_07-2015	wheatgerm_SEC2_52_1a_20150714	ENOG411DQJY	2	113.868163783	wheat	0.007272727272727273	0.11764705882352941	0.14227504930951224	0.05048128342245989
wheat_WheatGermSEC_07-2015_virNOG_elut.tidy	WheatGermSEC_07-2015	wheatgerm_SEC2_52_1a_20150714	ENOG411DQK4	1	90.9946466724	wheat	0.0036363636363636364	0.05	0.020236130696285357	0.02258373205741627
wheat_WheatGermSEC_07-2015_virNOG_elut.tidy	WheatGermSEC_07-2015	wheatgerm_SEC2_52_1a_20150714	ENOG411DQK5	1	322.280068991	wheat	0.0036363636363636364	0.16666666666666666	0.16204066825247943	0.1703030303030303
wheat_WheatGermSEC_07-2015_virNOG_elut.tidy	WheatGermSEC_07-2015	wheatgerm_SEC2_52_1a_20150714	ENOG411DQKE	1	311.130980033	wheat	0.0036363636363636364	0.02857142857142857	0.020510555994692082	0.04779220779220779
wheat_WheatGermSEC_07-2015_virNOG_elut.tidy	WheatGermSEC_07-2015	wheatgerm_SEC2_52_1a_20150714	ENOG411DQKG	4	194.326467077	wheat	0.014545454545454545	0.034482758620689655	0.02234310400981887	0.03424242424242424
wheat_WheatGermSEC_07-2015_virNOG_elut.tidy	WheatGermSEC_07-2015	wheatgerm_SEC2_52_1a_20150714	ENOG411DQKR	3	85.1194316635	wheat	0.01090909090909091	0.2727272727272727	0.22427314879345678	0.31239669421487604
wheat_WheatGermSEC_07-2015_virNOG_elut.tidy	WheatGermSEC_07-2015	wheatgerm_SEC2_52_1a_20150714	ENOG411DQMU	11	91.8840549916	wheat	0.04	0.6470588235294118	0.3660774238684374	0.5552941176470588
wheat_WheatGermSEC_07-2015_virNOG_elut.tidy	WheatGermSEC_07-2015	wheatgerm_SEC2_52_1a_20150714	ENOG411DQP6	1	95.717552209	wheat	0.0036363636363636364	0.006060606060606061	0.005242361827550311	0.004683195592286501
wheat_WheatGermSEC_07-2015_virNOG_elut.tidy	WheatGermSEC_07-2015	wheatgerm_SEC2_52_1a_20150714	ENOG411DQPC	5	1353.95648964	wheat	0.01818181818181818	0.18518518518518517	0.1383822982526314	0.2094276094276094
wheat_WheatGermSEC_07-2015_virNOG_elut.tidy	WheatGermSEC_07-2015	wheatgerm_SEC2_52_1a_20150714	ENOG411DQPQ	4	513.130014287	wheat	0.014545454545454545	0.15384615384615385	0.07154585791133809	0.13202797202797203
wheat_WheatGermSEC_07-2015_virNOG_elut.tidy	WheatGermSEC_07-2015	wheatgerm_SEC2_52_1a_20150714	ENOG411DQQ5	1	14.5800718003	wheat	0.0036363636363636364	0.3333333333333333	0.6040413414894863	0.21454545454545454
wheat_WheatGermSEC_07-2015_virNOG_elut.tidy	WheatGermSEC_07-2015	wheatgerm_SEC2_52_1a_20150714	ENOG411DQQM	1	87.5160746272	wheat	0.0036363636363636364	0.018518518518518517	0.010657014495917747	0.007946127946127946
wheat_WheatGermSEC_07-2015_virNOG_elut.tidy	WheatGermSEC_07-2015	wheatgerm_SEC2_52_1a_20150714	ENOG411DQRX	2	220.897349163	wheat	0.007272727272727273	0.18181818181818182	0.23485364964185484	0.4254545454545454
wheat_WheatGermSEC_07-2015_virNOG_elut.tidy	WheatGermSEC_07-2015	wheatgerm_SEC2_52_1a_20150714	ENOG411DQRY	5	1294.9875334	wheat	0.01818181818181818	0.11627906976744186	0.20318682702910676	0.07822410147991543
wheat_WheatGermSEC_07-2015_virNOG_elut.tidy	WheatGermSEC_07-2015	wheatgerm_SEC2_52_1a_20150714	ENOG411DQSK	7	707.642089471	wheat	0.025454545454545455	0.07526881720430108	0.1043779932139853	0.050635386119257095
wheat_WheatGermSEC_07-2015_virNOG_elut.tidy	WheatGermSEC_07-2015	wheatgerm_SEC2_52_1a_20150714	ENOG411DQSP	8	1297.11431098	wheat	0.02909090909090909	0.1951219512195122	0.23180412026445643	0.13126385809312638
wheat_WheatGermSEC_07-2015_virNOG_elut.tidy	WheatGermSEC_07-2015	wheatgerm_SEC2_52_1a_20150714	ENOG411DQT4	1	36.733169675	wheat	0.0036363636363636364	0.5	0.3315300330845771	0.4090909090909091
wheat_WheatGermSEC_07-2015_virNOG_elut.tidy	WheatGermSEC_07-2015	wheatgerm_SEC2_52_1a_20150714	ENOG411DQT7	6	147.199854135	wheat	0.02181818181818182	0.46153846153846156	0.40948279609060173	0.44139860139860143
wheat_WheatGermSEC_07-2015_virNOG_elut.tidy	WheatGermSEC_07-2015	wheatgerm_SEC2_52_1a_20150714	ENOG411DQTC	4	904.346796159	wheat	0.014545454545454545	0.8	0.8069680696395161	0.6727272727272727
wheat_WheatGermSEC_07-2015_virNOG_elut.tidy	WheatGermSEC_07-2015	wheatgerm_SEC2_52_1a_20150714	ENOG411DQTG	31	1240.30274738	wheat	0.11272727272727273	0.7045454545454546	0.5522973715420669	0.6076274944567628
wheat_WheatGermSEC_07-2015_virNOG_elut.tidy	WheatGermSEC_07-2015	wheatgerm_SEC2_52_1a_20150714	ENOG411DQTZ	2	111.116178302	wheat	0.007272727272727273	0.13333333333333333	0.15932897336570928	0.1507878787878788
wheat_WheatGermSEC_07-2015_virNOG_elut.tidy	WheatGermSEC_07-2015	wheatgerm_SEC2_52_1a_20150714	ENOG411DQU8	28	2024.83147148	wheat	0.10181818181818182	0.18181818181818182	0.27388898347947266	0.13649538866930172
wheat_WheatGermSEC_07-2015_virNOG_elut.tidy	WheatGermSEC_07-2015	wheatgerm_SEC2_52_1a_20150714	ENOG411DQUR	1	134.75059716	wheat	0.0036363636363636364	0.16666666666666666	0.06769431577921597	0.21454545454545454
wheat_WheatGermSEC_07-2015_virNOG_elut.tidy	WheatGermSEC_07-2015	wheatgerm_SEC2_52_1a_20150714	ENOG411DQVZ	2	90.9026399518	wheat	0.007272727272727273	0.16666666666666666	0.3027778614099425	0.13454545454545455
wheat_WheatGermSEC_07-2015_virNOG_elut.tidy	WheatGermSEC_07-2015	wheatgerm_SEC2_52_1a_20150714	ENOG411DQW2	37	5294.94430583	wheat	0.13454545454545455	0.2	0.12869704132503726	0.13454545454545455
wheat_WheatGermSEC_07-2015_virNOG_elut.tidy	WheatGermSEC_07-2015	wheatgerm_SEC2_52_1a_20150714	ENOG411DQWR	3	75.8192797068	wheat	0.01090909090909091	0.2	0.24279862554899778	0.1834710743801653
wheat_WheatGermSEC_07-2015_virNOG_elut.tidy	WheatGermSEC_07-2015	wheatgerm_SEC2_52_1a_20150714	ENOG411DQX8	9	1007.20221294	wheat	0.03272727272727273	0.18	0.2613413477653452	0.1210909090909091
wheat_WheatGermSEC_07-2015_virNOG_elut.tidy	WheatGermSEC_07-2015	wheatgerm_SEC2_52_1a_20150714	ENOG411DQY5	19	3480.83951426	wheat	0.06909090909090909	0.95	0.7574458407151725	0.912
wheat_WheatGermSEC_07-2015_virNOG_elut.tidy	WheatGermSEC_07-2015	wheatgerm_SEC2_52_1a_20150714	ENOG411DQYV	16	1834.55318208	wheat	0.05818181818181818	0.34782608695652173	0.3709407228865027	0.23399209486166006
wheat_WheatGermSEC_07-2015_virNOG_elut.tidy	WheatGermSEC_07-2015	wheatgerm_SEC2_52_1a_20150714	ENOG411DR00	11	609.759833745	wheat	0.04	0.275	0.37960357586122356	0.21764705882352942
wheat_WheatGermSEC_07-2015_virNOG_elut.tidy	WheatGermSEC_07-2015	wheatgerm_SEC2_52_1a_20150714	ENOG411DR05	1	249.451347013	wheat	0.0036363636363636364	0.058823529411764705	0.1459147640217512	0.03957219251336898
wheat_WheatGermSEC_07-2015_virNOG_elut.tidy	WheatGermSEC_07-2015	wheatgerm_SEC2_52_1a_20150714	ENOG411DR07	2	258.904920395	wheat	0.007272727272727273	0.5	0.570401783140273	0.4781818181818182
wheat_WheatGermSEC_07-2015_virNOG_elut.tidy	WheatGermSEC_07-2015	wheatgerm_SEC2_52_1a_20150714	ENOG411DR0A	2	125.956966386	wheat	0.007272727272727273	0.13333333333333333	0.07494146009026052	0.0989090909090909
wheat_WheatGermSEC_07-2015_virNOG_elut.tidy	WheatGermSEC_07-2015	wheatgerm_SEC2_52_1a_20150714	ENOG411DR1I	2	311.396314316	wheat	0.007272727272727273	0.2	0.18076112846014267	0.1912727272727273
wheat_WheatGermSEC_07-2015_virNOG_elut.tidy	WheatGermSEC_07-2015	wheatgerm_SEC2_52_1a_20150714	ENOG411DR1Q	1	71.757127337	wheat	0.0036363636363636364	1	0.8756675826073282	0.84
wheat_WheatGermSEC_07-2015_virNOG_elut.tidy	WheatGermSEC_07-2015	wheatgerm_SEC2_52_1a_20150714	ENOG411DR2P	25	2506.48409901	wheat	0.09090909090909091	0.1953125	0.13011376368864166	0.45809659090909094
wheat_WheatGermSEC_07-2015_virNOG_elut.tidy	WheatGermSEC_07-2015	wheatgerm_SEC2_52_1a_20150714	ENOG411DR2T	1	406.637976071	wheat	0.0036363636363636364	0.02	0.03131051973319498	0.01869090909090909
wheat_WheatGermSEC_07-2015_virNOG_elut.tidy	WheatGermSEC_07-2015	wheatgerm_SEC2_52_1a_20150714	ENOG411DR3P	2	40.7780887795	wheat	0.007272727272727273	0.02666666666666667	0.014305915002643943	0.011442424242424244
wheat_WheatGermSEC_07-2015_virNOG_elut.tidy	WheatGermSEC_07-2015	wheatgerm_SEC2_52_1a_20150714	ENOG411DR4D	1	153.917374526	wheat	0.0036363636363636364	0.038461538461538464	0.027406963439911104	0.03328671328671329
wheat_WheatGermSEC_07-2015_virNOG_elut.tidy	WheatGermSEC_07-2015	wheatgerm_SEC2_52_1a_20150714	ENOG411DR51	2	186.127332961	wheat	0.007272727272727273	0.5	0.396786873367905	0.4218181818181818
wheat_WheatGermSEC_07-2015_virNOG_elut.tidy	WheatGermSEC_07-2015	wheatgerm_SEC2_52_1a_20150714	ENOG411DR54	11	1804.72166216	wheat	0.04	0.21568627450980393	0.19099868572309647	0.22980392156862745
wheat_WheatGermSEC_07-2015_virNOG_elut.tidy	WheatGermSEC_07-2015	wheatgerm_SEC2_52_1a_20150714	ENOG411DR59	1	95.5797498016	wheat	0.0036363636363636364	0.5	0.47830505656695604	0.48
wheat_WheatGermSEC_07-2015_virNOG_elut.tidy	WheatGermSEC_07-2015	wheatgerm_SEC2_52_1a_20150714	ENOG411DR63	1	19.499269367	wheat	0.0036363636363636364	0.5	0.43704330591053087	0.4781818181818182
wheat_WheatGermSEC_07-2015_virNOG_elut.tidy	WheatGermSEC_07-2015	wheatgerm_SEC2_52_1a_20150714	ENOG411DR6C	1	42.5684112671	wheat	0.0036363636363636364	0.5	0.33153003308489326	0.4018181818181818
wheat_WheatGermSEC_07-2015_virNOG_elut.tidy	WheatGermSEC_07-2015	wheatgerm_SEC2_52_1a_20150714	ENOG411DR6P	1	47.5094419724	wheat	0.0036363636363636364	0.25	0.21505810819072188	0.2009090909090909
wheat_WheatGermSEC_07-2015_virNOG_elut.tidy	WheatGermSEC_07-2015	wheatgerm_SEC2_52_1a_20150714	ENOG411DR6T	1	29.1451311349	wheat	0.0036363636363636364	0.5	0.4692010170676643	0.510909090909091
wheat_WheatGermSEC_07-2015_virNOG_elut.tidy	WheatGermSEC_07-2015	wheatgerm_SEC2_52_1a_20150714	ENOG411DR7A	12	1574.52138532	wheat	0.04363636363636364	0.75	0.6088846991056518	0.63
wheat_WheatGermSEC_07-2015_virNOG_elut.tidy	WheatGermSEC_07-2015	wheatgerm_SEC2_52_1a_20150714	ENOG411DR7P	6	787.719788946	wheat	0.02181818181818182	0.3333333333333333	0.49089178235951536	0.3333333333333333
wheat_WheatGermSEC_07-2015_virNOG_elut.tidy	WheatGermSEC_07-2015	wheatgerm_SEC2_52_1a_20150714	ENOG411DR8U	3	317.958305614	wheat	0.01090909090909091	0.15789473684210525	0.1864813151825603	0.10622009569377991
wheat_WheatGermSEC_07-2015_virNOG_elut.tidy	WheatGermSEC_07-2015	wheatgerm_SEC2_52_1a_20150714	ENOG411DR90	3	84.8775727957	wheat	0.01090909090909091	0.15789473684210525	0.15066301032367302	0.16880382775119618
wheat_WheatGermSEC_07-2015_virNOG_elut.tidy	WheatGermSEC_07-2015	wheatgerm_SEC2_52_1a_20150714	ENOG411DR96	4	2728.60137777	wheat	0.014545454545454545	0.5	0.3028148333698963	0.4090909090909091
wheat_WheatGermSEC_07-2015_virNOG_elut.tidy	WheatGermSEC_07-2015	wheatgerm_SEC2_52_1a_20150714	ENOG411DR9Q	5	686.902349628	wheat	0.01818181818181818	0.35714285714285715	0.42618599556014686	0.24025974025974023
wheat_WheatGermSEC_07-2015_virNOG_elut.tidy	WheatGermSEC_07-2015	wheatgerm_SEC2_52_1a_20150714	ENOG411DR9X	4	1012.03802153	wheat	0.014545454545454545	0.024539877300613498	0.009684153499567253	0.019286195286195285
wheat_WheatGermSEC_07-2015_virNOG_elut.tidy	WheatGermSEC_07-2015	wheatgerm_SEC2_52_1a_20150714	ENOG411DRAV	26	2967.33478156	wheat	0.09454545454545454	0.4642857142857143	0.6004212621225962	0.3123376623376623
wheat_WheatGermSEC_07-2015_virNOG_elut.tidy	WheatGermSEC_07-2015	wheatgerm_SEC2_52_1a_20150714	ENOG411DRB0	15	2252.42994588	wheat	0.05454545454545454	0.5555555555555556	0.4357425101786383	0.5786561264822134
wheat_WheatGermSEC_07-2015_virNOG_elut.tidy	WheatGermSEC_07-2015	wheatgerm_SEC2_52_1a_20150714	ENOG411DRB3	2	65.3287552273	wheat	0.007272727272727273	0.2857142857142857	0.25019073788767204	0.24103896103896102
wheat_WheatGermSEC_07-2015_virNOG_elut.tidy	WheatGermSEC_07-2015	wheatgerm_SEC2_52_1a_20150714	ENOG411DRBE	12	2274.29694203	wheat	0.04363636363636364	0.8	0.7913699654372895	0.7753846153846154
wheat_WheatGermSEC_07-2015_virNOG_elut.tidy	WheatGermSEC_07-2015	wheatgerm_SEC2_52_1a_20150714	ENOG411DRBI	31	1140.23854838	wheat	0.11272727272727273	0.4025974025974026	0.28718009501085257	0.4962927981109799
wheat_WheatGermSEC_07-2015_virNOG_elut.tidy	WheatGermSEC_07-2015	wheatgerm_SEC2_52_1a_20150714	ENOG411DRBT	1	7.18316608372	wheat	0.0036363636363636364	0.5	0.8296219241894267	0.4254545454545454
wheat_WheatGermSEC_07-2015_virNOG_elut.tidy	WheatGermSEC_07-2015	wheatgerm_SEC2_52_1a_20150714	ENOG411DRC3	3	1006.27784472	wheat	0.01090909090909091	0.42857142857142855	0.4882697452484305	0.4114285714285715
wheat_WheatGermSEC_07-2015_virNOG_elut.tidy	WheatGermSEC_07-2015	wheatgerm_SEC2_52_1a_20150714	ENOG411DRCT	27	3941.88809385	wheat	0.09818181818181818	0.9310344827586207	0.6614024160065406	0.8181818181818181
wheat_WheatGermSEC_07-2015_virNOG_elut.tidy	WheatGermSEC_07-2015	wheatgerm_SEC2_52_1a_20150714	ENOG411DRDP	15	1225.35426748	wheat	0.05454545454545454	0.3488372093023256	0.3415082115059288	0.36
wheat_WheatGermSEC_07-2015_virNOG_elut.tidy	WheatGermSEC_07-2015	wheatgerm_SEC2_52_1a_20150714	ENOG411DRE0	1	22.4027133353	wheat	0.0036363636363636364	1	0.47234088775522537	0.6836363636363636
wheat_WheatGermSEC_07-2015_virNOG_elut.tidy	WheatGermSEC_07-2015	wheatgerm_SEC2_52_1a_20150714	ENOG411DRE6	16	1814.82762508	wheat	0.05818181818181818	0.5714285714285714	0.4907672964783959	0.5460139860139861
wheat_WheatGermSEC_07-2015_virNOG_elut.tidy	WheatGermSEC_07-2015	wheatgerm_SEC2_52_1a_20150714	ENOG411DREW	1	31.3341672817	wheat	0.0036363636363636364	1	0.8868688446441502	0.6727272727272727
wheat_WheatGermSEC_07-2015_virNOG_elut.tidy	WheatGermSEC_07-2015	wheatgerm_SEC2_52_1a_20150714	ENOG411DRF6	10	881.256189277	wheat	0.03636363636363636	0.4	0.39653026672969494	0.35
wheat_WheatGermSEC_07-2015_virNOG_elut.tidy	WheatGermSEC_07-2015	wheatgerm_SEC2_52_1a_20150714	ENOG411DRF7	1	85.3630561617	wheat	0.0036363636363636364	0.5	0.47468709978850754	0.47454545454545455
wheat_WheatGermSEC_07-2015_virNOG_elut.tidy	WheatGermSEC_07-2015	wheatgerm_SEC2_52_1a_20150714	ENOG411DRF8	2	91.2949590376	wheat	0.007272727272727273	0.6666666666666666	0.713216203733439	0.5599999999999999
wheat_WheatGermSEC_07-2015_virNOG_elut.tidy	WheatGermSEC_07-2015	wheatgerm_SEC2_52_1a_20150714	ENOG411DRGD	3	293.005390922	wheat	0.01090909090909091	0.08333333333333333	0.0714987710334076	0.09181818181818183
wheat_WheatGermSEC_07-2015_virNOG_elut.tidy	WheatGermSEC_07-2015	wheatgerm_SEC2_52_1a_20150714	ENOG411DRGT	2	104.84790621	wheat	0.007272727272727273	1	0.866328231811696	0.9490909090909091
wheat_WheatGermSEC_07-2015_virNOG_elut.tidy	WheatGermSEC_07-2015	wheatgerm_SEC2_52_1a_20150714	ENOG411DRGU	3	213.20921396	wheat	0.01090909090909091	0.025210084033613446	0.012931483086078914	0.01313543599257885
wheat_WheatGermSEC_07-2015_virNOG_elut.tidy	WheatGermSEC_07-2015	wheatgerm_SEC2_52_1a_20150714	ENOG411DRGZ	4	378.112579649	wheat	0.014545454545454545	0.1	0.09874489516747913	0.05934545454545455
wheat_WheatGermSEC_07-2015_virNOG_elut.tidy	WheatGermSEC_07-2015	wheatgerm_SEC2_52_1a_20150714	ENOG411DRHR	9	1280.46942739	wheat	0.03272727272727273	0.06666666666666667	0.07336892398519475	0.04484848484848485
wheat_WheatGermSEC_07-2015_virNOG_elut.tidy	WheatGermSEC_07-2015	wheatgerm_SEC2_52_1a_20150714	ENOG411DRJ2	3	200.037818305	wheat	0.01090909090909091	0.038461538461538464	0.05728229810471605	0.025874125874125874
wheat_WheatGermSEC_07-2015_virNOG_elut.tidy	WheatGermSEC_07-2015	wheatgerm_SEC2_52_1a_20150714	ENOG411DRJS	1	75.9694406822	wheat	0.0036363636363636364	1	1	1
wheat_WheatGermSEC_07-2015_virNOG_elut.tidy	WheatGermSEC_07-2015	wheatgerm_SEC2_52_1a_20150714	ENOG411DRJX	20	5986.95899623	wheat	0.07272727272727272	0.5	0.2471582289719206	0.5290909090909091
wheat_WheatGermSEC_07-2015_virNOG_elut.tidy	WheatGermSEC_07-2015	wheatgerm_SEC2_52_1a_20150714	ENOG411DRNE	1	10.9005684629	wheat	0.0036363636363636364	0.02040816326530612	0.016539328768470543	0.03890063424947146
wheat_WheatGermSEC_07-2015_virNOG_elut.tidy	WheatGermSEC_07-2015	wheatgerm_SEC2_52_1a_20150714	ENOG411DRNK	2	42.9136623131	wheat	0.007272727272727273	1	0.9864475772598905	0.9563636363636364
wheat_WheatGermSEC_07-2015_virNOG_elut.tidy	WheatGermSEC_07-2015	wheatgerm_SEC2_52_1a_20150714	ENOG411DRQJ	1	8.10262817469	wheat	0.0036363636363636364	1	0.950334871522245	0.6181818181818182
wheat_WheatGermSEC_07-2015_virNOG_elut.tidy	WheatGermSEC_07-2015	wheatgerm_SEC2_52_1a_20150714	ENOG411DRQT	2	82.9175739935	wheat	0.007272727272727273	0.02564102564102564	0.026564730198827498	0.011002331002331002
wheat_WheatGermSEC_07-2015_virNOG_elut.tidy	WheatGermSEC_07-2015	wheatgerm_SEC2_52_1a_20150714	ENOG411DRRB	2	320.955737066	wheat	0.007272727272727273	0.2222222222222222	0.2424041975827433	0.2513131313131313
wheat_WheatGermSEC_07-2015_virNOG_elut.tidy	WheatGermSEC_07-2015	wheatgerm_SEC2_52_1a_20150714	ENOG411DRS6	12	291.9979844	wheat	0.04363636363636364	0.9230769230769231	0.8830345233394703	0.8436363636363637
wheat_WheatGermSEC_07-2015_virNOG_elut.tidy	WheatGermSEC_07-2015	wheatgerm_SEC2_52_1a_20150714	ENOG411DRS9	1	31.8660335088	wheat	0.0036363636363636364	0.06666666666666667	0.040109513851307135	0.04945454545454545
wheat_WheatGermSEC_07-2015_virNOG_elut.tidy	WheatGermSEC_07-2015	wheatgerm_SEC2_52_1a_20150714	ENOG411DRSB	39	10702.9057131	wheat	0.14181818181818182	0.8863636363636364	0.7701729081048705	0.5962809917355372
wheat_WheatGermSEC_07-2015_virNOG_elut.tidy	WheatGermSEC_07-2015	wheatgerm_SEC2_52_1a_20150714	ENOG411DRSV	16	3851.5161834	wheat	0.05818181818181818	0.21621621621621623	0.1087064299898538	0.1085012285012285
wheat_WheatGermSEC_07-2015_virNOG_elut.tidy	WheatGermSEC_07-2015	wheatgerm_SEC2_52_1a_20150714	ENOG411DRUJ	5	455.116790388	wheat	0.01818181818181818	1	1	1
wheat_WheatGermSEC_07-2015_virNOG_elut.tidy	WheatGermSEC_07-2015	wheatgerm_SEC2_52_1a_20150714	ENOG411DRV2	1	9.82433234663	wheat	0.0036363636363636364	0.06666666666666667	0.047977309739753865	0.13999999999999999
wheat_WheatGermSEC_07-2015_virNOG_elut.tidy	WheatGermSEC_07-2015	wheatgerm_SEC2_52_1a_20150714	ENOG411DRVJ	8	753.313503041	wheat	0.02909090909090909	0.5333333333333333	0.416873855931834	0.4770909090909091
wheat_WheatGermSEC_07-2015_virNOG_elut.tidy	WheatGermSEC_07-2015	wheatgerm_SEC2_52_1a_20150714	ENOG411DRVX	19	2086.87945708	wheat	0.06909090909090909	0.15966386554621848	0.3032670017344232	0.12409532215357459
wheat_WheatGermSEC_07-2015_virNOG_elut.tidy	WheatGermSEC_07-2015	wheatgerm_SEC2_52_1a_20150714	ENOG411DRYC	18	1731.2922196	wheat	0.06545454545454546	0.8571428571428571	0.7111232933354455	0.7200000000000001
wheat_WheatGermSEC_07-2015_virNOG_elut.tidy	WheatGermSEC_07-2015	wheatgerm_SEC2_52_1a_20150714	ENOG411DRZ6	2	347.105407174	wheat	0.007272727272727273	0.5	0.4784081611451058	0.3709090909090909
wheat_WheatGermSEC_07-2015_virNOG_elut.tidy	WheatGermSEC_07-2015	wheatgerm_SEC2_52_1a_20150714	ENOG411DRZ8	3	188.726231178	wheat	0.01090909090909091	0.06666666666666667	0.05838922637824503	0.04541226215644821
wheat_WheatGermSEC_07-2015_virNOG_elut.tidy	WheatGermSEC_07-2015	wheatgerm_SEC2_52_1a_20150714	ENOG411DRZF	4	44.4475871974	wheat	0.014545454545454545	0.8	0.5721780115957807	0.768
wheat_WheatGermSEC_07-2015_virNOG_elut.tidy	WheatGermSEC_07-2015	wheatgerm_SEC2_52_1a_20150714	ENOG411DRZG	34	1978.09144766	wheat	0.12363636363636364	0.8095238095238095	0.779937613510304	0.7741991341991342
wheat_WheatGermSEC_07-2015_virNOG_elut.tidy	WheatGermSEC_07-2015	wheatgerm_SEC2_52_1a_20150714	ENOG411DRZU	7	675.79086128	wheat	0.025454545454545455	0.5	0.4845671428565686	0.84
wheat_WheatGermSEC_07-2015_virNOG_elut.tidy	WheatGermSEC_07-2015	wheatgerm_SEC2_52_1a_20150714	ENOG411DS04	1	5.00653772923	wheat	0.0036363636363636364	0.25	0.3339984156134254	0.4781818181818182
wheat_WheatGermSEC_07-2015_virNOG_elut.tidy	WheatGermSEC_07-2015	wheatgerm_SEC2_52_1a_20150714	ENOG411DS05	27	1182.75275222	wheat	0.09818181818181818	0.9	0.6987576495952129	0.7749350649350649
wheat_WheatGermSEC_07-2015_virNOG_elut.tidy	WheatGermSEC_07-2015	wheatgerm_SEC2_52_1a_20150714	ENOG411DS0R	3	591.402448442	wheat	0.01090909090909091	0.047619047619047616	0.054728671695165904	0.0354066985645933
wheat_WheatGermSEC_07-2015_virNOG_elut.tidy	WheatGermSEC_07-2015	wheatgerm_SEC2_52_1a_20150714	ENOG411DS17	9	1688.22526196	wheat	0.03272727272727273	1	1	1
wheat_WheatGermSEC_07-2015_virNOG_elut.tidy	WheatGermSEC_07-2015	wheatgerm_SEC2_52_1a_20150714	ENOG411DS18	16	4002.36632841	wheat	0.05818181818181818	0.25	0.46297562028764555	0.16818181818181818
wheat_WheatGermSEC_07-2015_virNOG_elut.tidy	WheatGermSEC_07-2015	wheatgerm_SEC2_52_1a_20150714	ENOG411DS2B	17	1603.11291217	wheat	0.06181818181818182	1	0.8143681596232077	0.84
wheat_WheatGermSEC_07-2015_virNOG_elut.tidy	WheatGermSEC_07-2015	wheatgerm_SEC2_52_1a_20150714	ENOG411DS4G	5	471.737413445	wheat	0.01818181818181818	0.03875968992248062	0.05280423498336209	0.026074700493305143
wheat_WheatGermSEC_07-2015_virNOG_elut.tidy	WheatGermSEC_07-2015	wheatgerm_SEC2_52_1a_20150714	ENOG411DS5D	1	25.1674403364	wheat	0.0036363636363636364	0.3333333333333333	0.6381707109152307	0.28363636363636363
wheat_WheatGermSEC_07-2015_virNOG_elut.tidy	WheatGermSEC_07-2015	wheatgerm_SEC2_52_1a_20150714	ENOG411DS5I	16	1111.02971871	wheat	0.05818181818181818	0.64	0.5684682177697794	0.5599999999999999
wheat_WheatGermSEC_07-2015_virNOG_elut.tidy	WheatGermSEC_07-2015	wheatgerm_SEC2_52_1a_20150714	ENOG411DS5S	5	1182.30695239	wheat	0.01818181818181818	0.7142857142857143	0.47247778395409146	0.7969696969696969
wheat_WheatGermSEC_07-2015_virNOG_elut.tidy	WheatGermSEC_07-2015	wheatgerm_SEC2_52_1a_20150714	ENOG411DS5U	1	74.4167847244	wheat	0.0036363636363636364	0.16666666666666666	0.33612288939271506	0.11212121212121212
wheat_WheatGermSEC_07-2015_virNOG_elut.tidy	WheatGermSEC_07-2015	wheatgerm_SEC2_52_1a_20150714	ENOG411DS76	2	802.63879013	wheat	0.007272727272727273	0.07407407407407407	0.08782017179914427	0.09131313131313132
wheat_WheatGermSEC_07-2015_virNOG_elut.tidy	WheatGermSEC_07-2015	wheatgerm_SEC2_52_1a_20150714	ENOG411DS7A	25	397.535009796	wheat	0.09090909090909091	1	1	1
wheat_WheatGermSEC_07-2015_virNOG_elut.tidy	WheatGermSEC_07-2015	wheatgerm_SEC2_52_1a_20150714	ENOG411DS7F	20	3928.13960523	wheat	0.07272727272727272	0.8	0.7312795324239443	0.7592727272727272
wheat_WheatGermSEC_07-2015_virNOG_elut.tidy	WheatGermSEC_07-2015	wheatgerm_SEC2_52_1a_20150714	ENOG411DS80	3	234.004951702	wheat	0.01090909090909091	0.03260869565217391	0.029764714672985047	0.021936758893280634
wheat_WheatGermSEC_07-2015_virNOG_elut.tidy	WheatGermSEC_07-2015	wheatgerm_SEC2_52_1a_20150714	ENOG411DS83	3	261.789015032	wheat	0.01090909090909091	0.04054054054054054	0.04470145591676128	0.027272727272727275
wheat_WheatGermSEC_07-2015_virNOG_elut.tidy	WheatGermSEC_07-2015	wheatgerm_SEC2_52_1a_20150714	ENOG411DS8A	16	4378.4614281	wheat	0.05818181818181818	0.24242424242424243	0.1447876960165435	0.12165289256198347
wheat_WheatGermSEC_07-2015_virNOG_elut.tidy	WheatGermSEC_07-2015	wheatgerm_SEC2_52_1a_20150714	ENOG411DS8N	3	367.809940234	wheat	0.01090909090909091	0.17647058823529413	0.17123909235988305	0.24320855614973264
wheat_WheatGermSEC_07-2015_virNOG_elut.tidy	WheatGermSEC_07-2015	wheatgerm_SEC2_52_1a_20150714	ENOG411DS98	36	302.942119775	wheat	0.13090909090909092	0.17475728155339806	0.16133342075398419	0.15726662599145821
wheat_WheatGermSEC_07-2015_virNOG_elut.tidy	WheatGermSEC_07-2015	wheatgerm_SEC2_52_1a_20150714	ENOG411DS9Q	4	242.885422645	wheat	0.014545454545454545	0.5714285714285714	0.6981128017740958	0.48
wheat_WheatGermSEC_07-2015_virNOG_elut.tidy	WheatGermSEC_07-2015	wheatgerm_SEC2_52_1a_20150714	ENOG411DSBB	4	302.486304958	wheat	0.014545454545454545	0.0784313725490196	0.08976808651596577	0.04121212121212121
wheat_WheatGermSEC_07-2015_virNOG_elut.tidy	WheatGermSEC_07-2015	wheatgerm_SEC2_52_1a_20150714	ENOG411DSFA	1	58.2107740813	wheat	0.0036363636363636364	1	0.8082563253108707	0.9490909090909091
wheat_WheatGermSEC_07-2015_virNOG_elut.tidy	WheatGermSEC_07-2015	wheatgerm_SEC2_52_1a_20150714	ENOG411DSFU	7	644.862383492	wheat	0.025454545454545455	0.25925925925925924	0.19606721356492152	0.6588811188811189
wheat_WheatGermSEC_07-2015_virNOG_elut.tidy	WheatGermSEC_07-2015	wheatgerm_SEC2_52_1a_20150714	ENOG411DSFY	1	53.0762425384	wheat	0.0036363636363636364	0.047619047619047616	0.04143588666392769	0.04051948051948052
wheat_WheatGermSEC_07-2015_virNOG_elut.tidy	WheatGermSEC_07-2015	wheatgerm_SEC2_52_1a_20150714	ENOG411DSG2	20	2914.03546024	wheat	0.07272727272727272	0.39215686274509803	0.3764821612293621	0.36996047430830037
wheat_WheatGermSEC_07-2015_virNOG_elut.tidy	WheatGermSEC_07-2015	wheatgerm_SEC2_52_1a_20150714	ENOG411DSG3	1	46.7393169032	wheat	0.0036363636363636364	1	1	0.8690909090909091
wheat_WheatGermSEC_07-2015_virNOG_elut.tidy	WheatGermSEC_07-2015	wheatgerm_SEC2_52_1a_20150714	ENOG411DSGN	2	79.558161025	wheat	0.007272727272727273	0.6666666666666666	0.5197237614602724	0.5357575757575758
wheat_WheatGermSEC_07-2015_virNOG_elut.tidy	WheatGermSEC_07-2015	wheatgerm_SEC2_52_1a_20150714	ENOG411DSHV	1	93.2649109521	wheat	0.0036363636363636364	0.16666666666666666	0.07570454936187289	0.0715151515151515
wheat_WheatGermSEC_07-2015_virNOG_elut.tidy	WheatGermSEC_07-2015	wheatgerm_SEC2_52_1a_20150714	ENOG411DSI6	1	67.9850773609	wheat	0.0036363636363636364	1	0.7561897851792152	0.8945454545454544
wheat_WheatGermSEC_07-2015_virNOG_elut.tidy	WheatGermSEC_07-2015	wheatgerm_SEC2_52_1a_20150714	ENOG411DSIN	29	6311.44281641	wheat	0.10545454545454545	0.90625	0.6085280233485278	0.7414772727272727
wheat_WheatGermSEC_07-2015_virNOG_elut.tidy	WheatGermSEC_07-2015	wheatgerm_SEC2_52_1a_20150714	ENOG411DSIW	2	196.02021392	wheat	0.007272727272727273	0.01818181818181818	0.009027169444216195	0.014214876033057851
wheat_WheatGermSEC_07-2015_virNOG_elut.tidy	WheatGermSEC_07-2015	wheatgerm_SEC2_52_1a_20150714	ENOG411DSJ3	2	191.180671797	wheat	0.007272727272727273	0.6666666666666666	0.5357046152499918	0.5599999999999999
wheat_WheatGermSEC_07-2015_virNOG_elut.tidy	WheatGermSEC_07-2015	wheatgerm_SEC2_52_1a_20150714	ENOG411DSJ9	8	2978.05679117	wheat	0.02909090909090909	0.5	0.38177401427280355	0.4781818181818182
wheat_WheatGermSEC_07-2015_virNOG_elut.tidy	WheatGermSEC_07-2015	wheatgerm_SEC2_52_1a_20150714	ENOG411DSK3	13	820.514434105	wheat	0.04727272727272727	0.06074766355140187	0.09245538268036431	0.04727272727272727
wheat_WheatGermSEC_07-2015_virNOG_elut.tidy	WheatGermSEC_07-2015	wheatgerm_SEC2_52_1a_20150714	ENOG411DSKA	2	422.12490359	wheat	0.007272727272727273	0.25	0.24744037772164068	0.23727272727272727
wheat_WheatGermSEC_07-2015_virNOG_elut.tidy	WheatGermSEC_07-2015	wheatgerm_SEC2_52_1a_20150714	ENOG411DSM3	12	2111.0758028	wheat	0.04363636363636364	0.4444444444444444	0.3338607716125825	0.56
wheat_WheatGermSEC_07-2015_virNOG_elut.tidy	WheatGermSEC_07-2015	wheatgerm_SEC2_52_1a_20150714	ENOG411DSMS	23	2845.49907141	wheat	0.08363636363636363	0.4107142857142857	0.34552444128604365	0.38639999999999997
wheat_WheatGermSEC_07-2015_virNOG_elut.tidy	WheatGermSEC_07-2015	wheatgerm_SEC2_52_1a_20150714	ENOG411DSNU	4	345.132533854	wheat	0.014545454545454545	0.056338028169014086	0.038551782152276906	0.0942381562099872
wheat_WheatGermSEC_07-2015_virNOG_elut.tidy	WheatGermSEC_07-2015	wheatgerm_SEC2_52_1a_20150714	ENOG411DSPV	1	42.6635239826	wheat	0.0036363636363636364	0.0625	0.07430743102071484	0.04121212121212121
wheat_WheatGermSEC_07-2015_virNOG_elut.tidy	WheatGermSEC_07-2015	wheatgerm_SEC2_52_1a_20150714	ENOG411DSPZ	65	3289.04873722	wheat	0.23636363636363636	0.38011695906432746	0.2136495492292834	0.25986177565124935
wheat_WheatGermSEC_07-2015_virNOG_elut.tidy	WheatGermSEC_07-2015	wheatgerm_SEC2_52_1a_20150714	ENOG411DSQ2	1	54.9219839611	wheat	0.0036363636363636364	0.5	1	0.4254545454545454
wheat_WheatGermSEC_07-2015_virNOG_elut.tidy	WheatGermSEC_07-2015	wheatgerm_SEC2_52_1a_20150714	ENOG411DSRM	1	43.6223285141	wheat	0.0036363636363636364	0.25	0.23255952277847694	0.23727272727272727
wheat_WheatGermSEC_07-2015_virNOG_elut.tidy	WheatGermSEC_07-2015	wheatgerm_SEC2_52_1a_20150714	ENOG411DSRQ	35	1024.01910248	wheat	0.12727272727272726	1	0.8075228309187342	1
wheat_WheatGermSEC_07-2015_virNOG_elut.tidy	WheatGermSEC_07-2015	wheatgerm_SEC2_52_1a_20150714	ENOG411DSRW	3	189.808797372	wheat	0.01090909090909091	0.6	1	0.5105454545454545
wheat_WheatGermSEC_07-2015_virNOG_elut.tidy	WheatGermSEC_07-2015	wheatgerm_SEC2_52_1a_20150714	ENOG411DSS3	1	266.971673088	wheat	0.0036363636363636364	1	0.8556026747092357	0.9563636363636364
wheat_WheatGermSEC_07-2015_virNOG_elut.tidy	WheatGermSEC_07-2015	wheatgerm_SEC2_52_1a_20150714	ENOG411DSSY	1	80.9788424719	wheat	0.0036363636363636364	0.02702702702702703	0.0250901148882371	0.04581818181818182
wheat_WheatGermSEC_07-2015_virNOG_elut.tidy	WheatGermSEC_07-2015	wheatgerm_SEC2_52_1a_20150714	ENOG411DSTG	18	2086.81056369	wheat	0.06545454545454546	0.027314112291350532	0.018337259698845632	0.06545454545454546
wheat_WheatGermSEC_07-2015_virNOG_elut.tidy	WheatGermSEC_07-2015	wheatgerm_SEC2_52_1a_20150714	ENOG411DSTU	1	91.7057106885	wheat	0.0036363636363636364	1	0.7795856421910702	0.6727272727272727
wheat_WheatGermSEC_07-2015_virNOG_elut.tidy	WheatGermSEC_07-2015	wheatgerm_SEC2_52_1a_20150714	ENOG411DSV5	1	103.993881911	wheat	0.0036363636363636364	1	0.930238091112862	0.9563636363636364
wheat_WheatGermSEC_07-2015_virNOG_elut.tidy	WheatGermSEC_07-2015	wheatgerm_SEC2_52_1a_20150714	ENOG411DSVS	25	3449.01796448	wheat	0.09090909090909091	0.3424657534246575	0.34650409267012017	0.2889165628891657
wheat_WheatGermSEC_07-2015_virNOG_elut.tidy	WheatGermSEC_07-2015	wheatgerm_SEC2_52_1a_20150714	ENOG411DSWK	9	637.355632566	wheat	0.03272727272727273	0.34615384615384615	0.4582623387109088	0.23286713286713287
wheat_WheatGermSEC_07-2015_virNOG_elut.tidy	WheatGermSEC_07-2015	wheatgerm_SEC2_52_1a_20150714	ENOG411DSWP	10	425.669872569	wheat	0.03636363636363636	0.6666666666666666	0.6756466135470393	0.6375757575757576
wheat_WheatGermSEC_07-2015_virNOG_elut.tidy	WheatGermSEC_07-2015	wheatgerm_SEC2_52_1a_20150714	ENOG411DSWW	8	414.404739779	wheat	0.02909090909090909	0.42105263157894735	0.6929879386470936	0.3582775119617225
wheat_WheatGermSEC_07-2015_virNOG_elut.tidy	WheatGermSEC_07-2015	wheatgerm_SEC2_52_1a_20150714	ENOG411DSXU	7	587.842309524	wheat	0.025454545454545455	0.1206896551724138	0.14434390453007415	0.10269592476489028
wheat_WheatGermSEC_07-2015_virNOG_elut.tidy	WheatGermSEC_07-2015	wheatgerm_SEC2_52_1a_20150714	ENOG411DSYA	1	118.013534933	wheat	0.0036363636363636364	0.07692307692307693	0.04689668253480799	0.06825174825174826
wheat_WheatGermSEC_07-2015_virNOG_elut.tidy	WheatGermSEC_07-2015	wheatgerm_SEC2_52_1a_20150714	ENOG411DSZ0	2	162.147553273	wheat	0.007272727272727273	0.05405405405405406	0.046467399529869495	0.035184275184275186
wheat_WheatGermSEC_07-2015_virNOG_elut.tidy	WheatGermSEC_07-2015	wheatgerm_SEC2_52_1a_20150714	ENOG411DSZ5	3	404.617834058	wheat	0.01090909090909091	1	1	1
wheat_WheatGermSEC_07-2015_virNOG_elut.tidy	WheatGermSEC_07-2015	wheatgerm_SEC2_52_1a_20150714	ENOG411DSZR	3	1066.55579299	wheat	0.01090909090909091	0.2	0.345186175113366	0.13454545454545455
wheat_WheatGermSEC_07-2015_virNOG_elut.tidy	WheatGermSEC_07-2015	wheatgerm_SEC2_52_1a_20150714	ENOG411DSZV	2	58.1142281269	wheat	0.007272727272727273	0.25	0.23734354989380485	0.23727272727272727
wheat_WheatGermSEC_07-2015_virNOG_elut.tidy	WheatGermSEC_07-2015	wheatgerm_SEC2_52_1a_20150714	ENOG411DT0Z	4	278.480260957	wheat	0.014545454545454545	0.8	0.5814848876468561	0.49454545454545457
wheat_WheatGermSEC_07-2015_virNOG_elut.tidy	WheatGermSEC_07-2015	wheatgerm_SEC2_52_1a_20150714	ENOG411DT1F	1	163.452398525	wheat	0.0036363636363636364	1	1	1
wheat_WheatGermSEC_07-2015_virNOG_elut.tidy	WheatGermSEC_07-2015	wheatgerm_SEC2_52_1a_20150714	ENOG411DT3X	2	147.075086868	wheat	0.007272727272727273	0.02666666666666667	0.03329586317816654	0.02666666666666667
wheat_WheatGermSEC_07-2015_virNOG_elut.tidy	WheatGermSEC_07-2015	wheatgerm_SEC2_52_1a_20150714	ENOG411DT5V	27	2714.42347736	wheat	0.09818181818181818	0.14594594594594595	0.13301907189475368	0.09818181818181818
wheat_WheatGermSEC_07-2015_virNOG_elut.tidy	WheatGermSEC_07-2015	wheatgerm_SEC2_52_1a_20150714	ENOG411DT6A	61	3507.36156064	wheat	0.22181818181818183	0.488	0.3596115908820971	0.4365381818181818
wheat_WheatGermSEC_07-2015_virNOG_elut.tidy	WheatGermSEC_07-2015	wheatgerm_SEC2_52_1a_20150714	ENOG411DT8C	23	721.886502487	wheat	0.08363636363636363	0.11442786069651742	0.11435810225973234	0.10070500927643784
wheat_WheatGermSEC_07-2015_virNOG_elut.tidy	WheatGermSEC_07-2015	wheatgerm_SEC2_52_1a_20150714	ENOG411DT8H	5	797.24699155	wheat	0.01818181818181818	0.07936507936507936	0.08922437153258742	0.09015151515151515
wheat_WheatGermSEC_07-2015_virNOG_elut.tidy	WheatGermSEC_07-2015	wheatgerm_SEC2_52_1a_20150714	ENOG411DT8X	6	2178.75227138	wheat	0.02181818181818182	0.2727272727272727	0.22696786424028711	0.1390909090909091
wheat_WheatGermSEC_07-2015_virNOG_elut.tidy	WheatGermSEC_07-2015	wheatgerm_SEC2_52_1a_20150714	ENOG411DT9A	84	5864.00857117	wheat	0.3054545454545455	0.9655172413793104	0.8670570632091869	0.9085314685314686
wheat_WheatGermSEC_07-2015_virNOG_elut.tidy	WheatGermSEC_07-2015	wheatgerm_SEC2_52_1a_20150714	ENOG411DT9M	22	2699.45628455	wheat	0.08	1	1	1
wheat_WheatGermSEC_07-2015_virNOG_elut.tidy	WheatGermSEC_07-2015	wheatgerm_SEC2_52_1a_20150714	ENOG411DTAK	1	54.2481284733	wheat	0.0036363636363636364	0.25	0.2590819056409955	0.24
wheat_WheatGermSEC_07-2015_virNOG_elut.tidy	WheatGermSEC_07-2015	wheatgerm_SEC2_52_1a_20150714	ENOG411DTAW	73	4482.14138572	wheat	0.26545454545454544	0.8488372093023255	0.6902935387197382	0.7795627157652474
wheat_WheatGermSEC_07-2015_virNOG_elut.tidy	WheatGermSEC_07-2015	wheatgerm_SEC2_52_1a_20150714	ENOG411DTB3	2	22.2742351143	wheat	0.007272727272727273	0.07692307692307693	0.03848294072167488	0.0688111888111888
wheat_WheatGermSEC_07-2015_virNOG_elut.tidy	WheatGermSEC_07-2015	wheatgerm_SEC2_52_1a_20150714	ENOG411DTBN	10	3501.56615043	wheat	0.03636363636363636	0.625	0.5423861051264178	0.8083916083916083
wheat_WheatGermSEC_07-2015_virNOG_elut.tidy	WheatGermSEC_07-2015	wheatgerm_SEC2_52_1a_20150714	ENOG411DTC6	1	12.5719008885	wheat	0.0036363636363636364	0.25	0.0724010716125027	0.18545454545454546
wheat_WheatGermSEC_07-2015_virNOG_elut.tidy	WheatGermSEC_07-2015	wheatgerm_SEC2_52_1a_20150714	ENOG411DTCX	1	294.280559451	wheat	0.0036363636363636364	0.16666666666666666	0.14238877417201762	0.2278787878787879
wheat_WheatGermSEC_07-2015_virNOG_elut.tidy	WheatGermSEC_07-2015	wheatgerm_SEC2_52_1a_20150714	ENOG411DTDQ	31	2895.41742069	wheat	0.11272727272727273	0.775	0.5024967142342183	0.6650909090909092
wheat_WheatGermSEC_07-2015_virNOG_elut.tidy	WheatGermSEC_07-2015	wheatgerm_SEC2_52_1a_20150714	ENOG411DTDR	40	17069.7079631	wheat	0.14545454545454545	1	0.909859163862276	0.9563636363636363
wheat_WheatGermSEC_07-2015_virNOG_elut.tidy	WheatGermSEC_07-2015	wheatgerm_SEC2_52_1a_20150714	ENOG411DTE1	2	66.9559502486	wheat	0.007272727272727273	1	1	1
wheat_WheatGermSEC_07-2015_virNOG_elut.tidy	WheatGermSEC_07-2015	wheatgerm_SEC2_52_1a_20150714	ENOG411DTEF	1	151.292783791	wheat	0.0036363636363636364	1	0.8556026747076029	0.9345454545454546
wheat_WheatGermSEC_07-2015_virNOG_elut.tidy	WheatGermSEC_07-2015	wheatgerm_SEC2_52_1a_20150714	ENOG411DTES	1	42.8077570232	wheat	0.0036363636363636364	0.5	0.33677346887814	0.47454545454545455
wheat_WheatGermSEC_07-2015_virNOG_elut.tidy	WheatGermSEC_07-2015	wheatgerm_SEC2_52_1a_20150714	ENOG411DTF5	3	355.083528659	wheat	0.01090909090909091	0.16666666666666666	0.1380787104580516	0.19704545454545455
wheat_WheatGermSEC_07-2015_virNOG_elut.tidy	WheatGermSEC_07-2015	wheatgerm_SEC2_52_1a_20150714	ENOG411DTHX	4	107.283726388	wheat	0.014545454545454545	0.13793103448275862	0.16655567620959458	0.09272727272727273
wheat_WheatGermSEC_07-2015_virNOG_elut.tidy	WheatGermSEC_07-2015	wheatgerm_SEC2_52_1a_20150714	ENOG411DTIB	42	6509.32758316	wheat	0.15272727272727274	0.84	0.7386275872979935	0.8033454545454547
wheat_WheatGermSEC_07-2015_virNOG_elut.tidy	WheatGermSEC_07-2015	wheatgerm_SEC2_52_1a_20150714	ENOG411DTIU	6	548.89117262	wheat	0.02181818181818182	0.5454545454545454	0.35497623955141516	0.5811570247933884
wheat_WheatGermSEC_07-2015_virNOG_elut.tidy	WheatGermSEC_07-2015	wheatgerm_SEC2_52_1a_20150714	ENOG411DTJ6	12	737.20395192	wheat	0.04363636363636364	0.7058823529411765	0.629894437708605	0.5929411764705882
wheat_WheatGermSEC_07-2015_virNOG_elut.tidy	WheatGermSEC_07-2015	wheatgerm_SEC2_52_1a_20150714	ENOG411DTKS	1	143.877656496	wheat	0.0036363636363636364	0.03225806451612903	0.04970641910898309	0.021700879765395892
wheat_WheatGermSEC_07-2015_virNOG_elut.tidy	WheatGermSEC_07-2015	wheatgerm_SEC2_52_1a_20150714	ENOG411DTPU	4	345.552320302	wheat	0.014545454545454545	0.4444444444444444	0.33757539106529716	0.5026262626262626
wheat_WheatGermSEC_07-2015_virNOG_elut.tidy	WheatGermSEC_07-2015	wheatgerm_SEC2_52_1a_20150714	ENOG411DTPY	1	9.00207381023	wheat	0.0036363636363636364	1	0.4529661219052982	0.9563636363636364
wheat_WheatGermSEC_07-2015_virNOG_elut.tidy	WheatGermSEC_07-2015	wheatgerm_SEC2_52_1a_20150714	ENOG411DTS8	6	540.589740765	wheat	0.02181818181818182	0.11538461538461539	0.07252099057213833	0.0751048951048951
wheat_WheatGermSEC_07-2015_virNOG_elut.tidy	WheatGermSEC_07-2015	wheatgerm_SEC2_52_1a_20150714	ENOG411DTT6	1	185.903041589	wheat	0.0036363636363636364	0.029411764705882353	0.015013213788572071	0.014759358288770053
wheat_WheatGermSEC_07-2015_virNOG_elut.tidy	WheatGermSEC_07-2015	wheatgerm_SEC2_52_1a_20150714	ENOG411DTT8	2	23.2848254111	wheat	0.007272727272727273	0.5	0.23915252828365283	0.48
wheat_WheatGermSEC_07-2015_virNOG_elut.tidy	WheatGermSEC_07-2015	wheatgerm_SEC2_52_1a_20150714	ENOG411DTUG	2	216.535206171	wheat	0.007272727272727273	0.031746031746031744	0.0198870837818413	0.02004914004914005
wheat_WheatGermSEC_07-2015_virNOG_elut.tidy	WheatGermSEC_07-2015	wheatgerm_SEC2_52_1a_20150714	ENOG411DTV3	4	790.79652579	wheat	0.014545454545454545	0.06060606060606061	0.08880075799741036	0.05494949494949495
wheat_WheatGermSEC_07-2015_virNOG_elut.tidy	WheatGermSEC_07-2015	wheatgerm_SEC2_52_1a_20150714	ENOG411DTVF	5	478.909292874	wheat	0.01818181818181818	0.3125	0.24944341714380155	0.29659090909090907
wheat_WheatGermSEC_07-2015_virNOG_elut.tidy	WheatGermSEC_07-2015	wheatgerm_SEC2_52_1a_20150714	ENOG411DTVS	1	105.402774469	wheat	0.0036363636363636364	1	0.6187007333272215	0.84
wheat_WheatGermSEC_07-2015_virNOG_elut.tidy	WheatGermSEC_07-2015	wheatgerm_SEC2_52_1a_20150714	ENOG411DTVV	1	68.8804098317	wheat	0.0036363636363636364	0.16666666666666666	0.21791195006844405	0.14181818181818182
wheat_WheatGermSEC_07-2015_virNOG_elut.tidy	WheatGermSEC_07-2015	wheatgerm_SEC2_52_1a_20150714	ENOG411DTVX	1	37.9629998926	wheat	0.0036363636363636364	0.5	0.4041281626548445	0.42
wheat_WheatGermSEC_07-2015_virNOG_elut.tidy	WheatGermSEC_07-2015	wheatgerm_SEC2_52_1a_20150714	ENOG411DTW6	7	323.799516561	wheat	0.025454545454545455	0.11475409836065574	0.06563287643044119	0.24147420147420148
wheat_WheatGermSEC_07-2015_virNOG_elut.tidy	WheatGermSEC_07-2015	wheatgerm_SEC2_52_1a_20150714	ENOG411DTWZ	26	886.359144718	wheat	0.09454545454545454	0.65	0.4963027335852047	0.5223636363636364
wheat_WheatGermSEC_07-2015_virNOG_elut.tidy	WheatGermSEC_07-2015	wheatgerm_SEC2_52_1a_20150714	ENOG411DTX5	34	1687.61567985	wheat	0.12363636363636364	0.8717948717948718	0.6590087826716728	0.7006060606060606
wheat_WheatGermSEC_07-2015_virNOG_elut.tidy	WheatGermSEC_07-2015	wheatgerm_SEC2_52_1a_20150714	ENOG411DTX9	24	5631.40459846	wheat	0.08727272727272728	0.6857142857142857	0.43378328762219176	0.6134025974025975
wheat_WheatGermSEC_07-2015_virNOG_elut.tidy	WheatGermSEC_07-2015	wheatgerm_SEC2_52_1a_20150714	ENOG411DTXV	5	166.272379107	wheat	0.01818181818181818	0.3333333333333333	0.1897214092098519	0.18545454545454546
wheat_WheatGermSEC_07-2015_virNOG_elut.tidy	WheatGermSEC_07-2015	wheatgerm_SEC2_52_1a_20150714	ENOG411DTYF	8	741.483030088	wheat	0.02909090909090909	0.8	0.6426533043267816	0.7592727272727273
wheat_WheatGermSEC_07-2015_virNOG_elut.tidy	WheatGermSEC_07-2015	wheatgerm_SEC2_52_1a_20150714	ENOG411DTYJ	12	1454.93678565	wheat	0.04363636363636364	0.06818181818181818	0.06143691438994644	0.05603305785123967
wheat_WheatGermSEC_07-2015_virNOG_elut.tidy	WheatGermSEC_07-2015	wheatgerm_SEC2_52_1a_20150714	ENOG411DTYM	47	2330.31974835	wheat	0.1709090909090909	0.4845360824742268	0.35455116416821	0.41557894736842105
wheat_WheatGermSEC_07-2015_virNOG_elut.tidy	WheatGermSEC_07-2015	wheatgerm_SEC2_52_1a_20150714	ENOG411DTYP	3	422.675112852	wheat	0.01090909090909091	0.0410958904109589	0.03536708590437909	0.036779220779220786
wheat_WheatGermSEC_07-2015_virNOG_elut.tidy	WheatGermSEC_07-2015	wheatgerm_SEC2_52_1a_20150714	ENOG411DTZ9	2	23.130832267	wheat	0.007272727272727273	1	0.7409494929757082	1
wheat_WheatGermSEC_07-2015_virNOG_elut.tidy	WheatGermSEC_07-2015	wheatgerm_SEC2_52_1a_20150714	ENOG411DU03	2	224.593011543	wheat	0.007272727272727273	0.5	0.5493195912741005	0.84
wheat_WheatGermSEC_07-2015_virNOG_elut.tidy	WheatGermSEC_07-2015	wheatgerm_SEC2_52_1a_20150714	ENOG411DU0N	3	79.3448824865	wheat	0.01090909090909091	0.02564102564102564	0.017189620716150805	0.021072261072261074
wheat_WheatGermSEC_07-2015_virNOG_elut.tidy	WheatGermSEC_07-2015	wheatgerm_SEC2_52_1a_20150714	ENOG411DU10	1	32.8401732351	wheat	0.0036363636363636364	0.5	0.3981181568901748	0.5509090909090909
wheat_WheatGermSEC_07-2015_virNOG_elut.tidy	WheatGermSEC_07-2015	wheatgerm_SEC2_52_1a_20150714	ENOG411DU1C	2	380.238798466	wheat	0.007272727272727273	0.2857142857142857	0.25601102011040894	0.27116883116883117
wheat_WheatGermSEC_07-2015_virNOG_elut.tidy	WheatGermSEC_07-2015	wheatgerm_SEC2_52_1a_20150714	ENOG411DU1S	1	44.2834139622	wheat	0.0036363636363636364	0.5	0.33153003308615914	0.4090909090909091
wheat_WheatGermSEC_07-2015_virNOG_elut.tidy	WheatGermSEC_07-2015	wheatgerm_SEC2_52_1a_20150714	ENOG411DU1T	7	895.254967406	wheat	0.025454545454545455	0.18421052631578946	0.20523461599725268	0.19882063882063883
wheat_WheatGermSEC_07-2015_virNOG_elut.tidy	WheatGermSEC_07-2015	wheatgerm_SEC2_52_1a_20150714	ENOG411DU32	25	3985.12061445	wheat	0.09090909090909091	0.26595744680851063	0.23214642021656676	0.20340909090909093
wheat_WheatGermSEC_07-2015_virNOG_elut.tidy	WheatGermSEC_07-2015	wheatgerm_SEC2_52_1a_20150714	ENOG411DU35	4	548.627431294	wheat	0.014545454545454545	0.17391304347826086	0.21524515656681312	0.07462450592885375
wheat_WheatGermSEC_07-2015_virNOG_elut.tidy	WheatGermSEC_07-2015	wheatgerm_SEC2_52_1a_20150714	ENOG411DU42	29	1568.66082368	wheat	0.10545454545454545	0.042028985507246375	0.034680127698321746	0.10545454545454545
wheat_WheatGermSEC_07-2015_virNOG_elut.tidy	WheatGermSEC_07-2015	wheatgerm_SEC2_52_1a_20150714	ENOG411DU50	21	5926.55172317	wheat	0.07636363636363637	0.5	0.5174114706152624	0.4672727272727273
wheat_WheatGermSEC_07-2015_virNOG_elut.tidy	WheatGermSEC_07-2015	wheatgerm_SEC2_52_1a_20150714	ENOG411DU58	1	67.3050427942	wheat	0.0036363636363636364	0.5	0.331530033086388	0.4090909090909091
wheat_WheatGermSEC_07-2015_virNOG_elut.tidy	WheatGermSEC_07-2015	wheatgerm_SEC2_52_1a_20150714	ENOG411DU5D	2	84.3440649274	wheat	0.007272727272727273	0.08333333333333333	0.14075586405936857	0.05606060606060606
wheat_WheatGermSEC_07-2015_virNOG_elut.tidy	WheatGermSEC_07-2015	wheatgerm_SEC2_52_1a_20150714	ENOG411DU8Z	1	4.6215487691	wheat	0.0036363636363636364	0.5	0.4147064134270246	0.4018181818181818
wheat_WheatGermSEC_07-2015_virNOG_elut.tidy	WheatGermSEC_07-2015	wheatgerm_SEC2_52_1a_20150714	ENOG411DU9J	2	29.8266703561	wheat	0.007272727272727273	1	0.6630600661717861	0.8036363636363636
wheat_WheatGermSEC_07-2015_virNOG_elut.tidy	WheatGermSEC_07-2015	wheatgerm_SEC2_52_1a_20150714	ENOG411DUAA	12	2663.07316332	wheat	0.04363636363636364	0.5714285714285714	0.4836466420982169	0.5423376623376623
wheat_WheatGermSEC_07-2015_virNOG_elut.tidy	WheatGermSEC_07-2015	wheatgerm_SEC2_52_1a_20150714	ENOG411DUAK	6	1410.07596403	wheat	0.02181818181818182	0.10526315789473684	0.05669431808198408	0.12460606060606062
wheat_WheatGermSEC_07-2015_virNOG_elut.tidy	WheatGermSEC_07-2015	wheatgerm_SEC2_52_1a_20150714	ENOG411DUAM	6	529.290109949	wheat	0.02181818181818182	0.05042016806722689	0.08102506150390079	0.03737373737373737
wheat_WheatGermSEC_07-2015_virNOG_elut.tidy	WheatGermSEC_07-2015	wheatgerm_SEC2_52_1a_20150714	ENOG411DUB1	11	1497.72161976	wheat	0.04	0.5789473684210527	0.7463777077603827	0.3146666666666667
wheat_WheatGermSEC_07-2015_virNOG_elut.tidy	WheatGermSEC_07-2015	wheatgerm_SEC2_52_1a_20150714	ENOG411DUBF	11	638.514980177	wheat	0.04	0.7333333333333333	0.6901766482472232	0.6960000000000001
wheat_WheatGermSEC_07-2015_virNOG_elut.tidy	WheatGermSEC_07-2015	wheatgerm_SEC2_52_1a_20150714	ENOG411DUD2	12	848.619753604	wheat	0.04363636363636364	0.6666666666666666	0.566657967202092	0.37090909090909097
wheat_WheatGermSEC_07-2015_virNOG_elut.tidy	WheatGermSEC_07-2015	wheatgerm_SEC2_52_1a_20150714	ENOG411DUDA	11	1701.9843772	wheat	0.04	0.275	0.2780272271665797	0.1773913043478261
wheat_WheatGermSEC_07-2015_virNOG_elut.tidy	WheatGermSEC_07-2015	wheatgerm_SEC2_52_1a_20150714	ENOG411DUEV	7	958.433458857	wheat	0.025454545454545455	0.7777777777777778	0.6304930291119005	0.7466666666666667
wheat_WheatGermSEC_07-2015_virNOG_elut.tidy	WheatGermSEC_07-2015	wheatgerm_SEC2_52_1a_20150714	ENOG411DUF3	5	914.168016903	wheat	0.01818181818181818	0.05555555555555555	0.04939397276672252	0.03763955342902711
wheat_WheatGermSEC_07-2015_virNOG_elut.tidy	WheatGermSEC_07-2015	wheatgerm_SEC2_52_1a_20150714	ENOG411DUF7	2	49.0467599085	wheat	0.007272727272727273	0.6666666666666666	0.43351257583690156	0.4484848484848485
wheat_WheatGermSEC_07-2015_virNOG_elut.tidy	WheatGermSEC_07-2015	wheatgerm_SEC2_52_1a_20150714	ENOG411DUFE	6	1480.09004624	wheat	0.02181818181818182	0.35294117647058826	0.2465359903763257	0.3760427807486631
wheat_WheatGermSEC_07-2015_virNOG_elut.tidy	WheatGermSEC_07-2015	wheatgerm_SEC2_52_1a_20150714	ENOG411DUFY	71	2525.91257391	wheat	0.2581818181818182	0.47333333333333333	0.5919282337045126	0.41997575757575756
wheat_WheatGermSEC_07-2015_virNOG_elut.tidy	WheatGermSEC_07-2015	wheatgerm_SEC2_52_1a_20150714	ENOG411DUGH	16	3852.18716417	wheat	0.05818181818181818	0.020860495436766623	0.018786499345806774	0.05818181818181818
wheat_WheatGermSEC_07-2015_virNOG_elut.tidy	WheatGermSEC_07-2015	wheatgerm_SEC2_52_1a_20150714	ENOG411DUHD	12	365.27500942	wheat	0.04363636363636364	0.46153846153846156	0.6287163300124438	0.3104895104895105
wheat_WheatGermSEC_07-2015_virNOG_elut.tidy	WheatGermSEC_07-2015	wheatgerm_SEC2_52_1a_20150714	ENOG411DUIE	2	213.197476597	wheat	0.007272727272727273	1	0.7561897851813346	0.8945454545454544
wheat_WheatGermSEC_07-2015_virNOG_elut.tidy	WheatGermSEC_07-2015	wheatgerm_SEC2_52_1a_20150714	ENOG411DUIX	6	998.736492503	wheat	0.02181818181818182	0.5	0.5076651299459546	0.4036363636363636
wheat_WheatGermSEC_07-2015_virNOG_elut.tidy	WheatGermSEC_07-2015	wheatgerm_SEC2_52_1a_20150714	ENOG411DUIY	2	349.603445035	wheat	0.007272727272727273	1	0.6630600661717939	0.8036363636363636
wheat_WheatGermSEC_07-2015_virNOG_elut.tidy	WheatGermSEC_07-2015	wheatgerm_SEC2_52_1a_20150714	ENOG411DUJG	1	47.2861069887	wheat	0.0036363636363636364	0.1111111111111111	0.1367772796664115	0.07474747474747474
wheat_WheatGermSEC_07-2015_virNOG_elut.tidy	WheatGermSEC_07-2015	wheatgerm_SEC2_52_1a_20150714	ENOG411DUJU	8	1325.29920339	wheat	0.02909090909090909	0.6666666666666666	0.6871424756317497	0.64
wheat_WheatGermSEC_07-2015_virNOG_elut.tidy	WheatGermSEC_07-2015	wheatgerm_SEC2_52_1a_20150714	ENOG411DUKP	15	1447.85763836	wheat	0.05454545454545454	0.5769230769230769	0.5395303072493679	0.5241106719367589
wheat_WheatGermSEC_07-2015_virNOG_elut.tidy	WheatGermSEC_07-2015	wheatgerm_SEC2_52_1a_20150714	ENOG411DUKX	2	38.4180562708	wheat	0.007272727272727273	0.024691358024691357	0.035901121860286996	0.016610549943883276
wheat_WheatGermSEC_07-2015_virNOG_elut.tidy	WheatGermSEC_07-2015	wheatgerm_SEC2_52_1a_20150714	ENOG411DUMW	9	1303.57006261	wheat	0.03272727272727273	0.34615384615384615	0.5863914852761093	0.2945454545454546
wheat_WheatGermSEC_07-2015_virNOG_elut.tidy	WheatGermSEC_07-2015	wheatgerm_SEC2_52_1a_20150714	ENOG411DUNP	1	108.013949974	wheat	0.0036363636363636364	0.5	0.20719594247491285	0.47454545454545455
wheat_WheatGermSEC_07-2015_virNOG_elut.tidy	WheatGermSEC_07-2015	wheatgerm_SEC2_52_1a_20150714	ENOG411DUQ0	1	157.172571525	wheat	0.0036363636363636364	1	1	1
wheat_WheatGermSEC_07-2015_virNOG_elut.tidy	WheatGermSEC_07-2015	wheatgerm_SEC2_52_1a_20150714	ENOG411DURE	27	2217.25002546	wheat	0.09818181818181818	0.27	0.38411076272621103	0.18163636363636362
wheat_WheatGermSEC_07-2015_virNOG_elut.tidy	WheatGermSEC_07-2015	wheatgerm_SEC2_52_1a_20150714	ENOG411DUSF	1	158.070700505	wheat	0.0036363636363636364	1	1	1
wheat_WheatGermSEC_07-2015_virNOG_elut.tidy	WheatGermSEC_07-2015	wheatgerm_SEC2_52_1a_20150714	ENOG411DUSH	8	168.782990642	wheat	0.02909090909090909	0.06779661016949153	0.11810343933583102	0.05276292335115864
wheat_WheatGermSEC_07-2015_virNOG_elut.tidy	WheatGermSEC_07-2015	wheatgerm_SEC2_52_1a_20150714	ENOG411DUSK	2	285.405431468	wheat	0.007272727272727273	0.5	0.4119568433786291	0.84
wheat_WheatGermSEC_07-2015_virNOG_elut.tidy	WheatGermSEC_07-2015	wheatgerm_SEC2_52_1a_20150714	ENOG411DUTU	4	759.560508921	wheat	0.014545454545454545	0.05194805194805195	0.04701670931844716	0.09785123966942148
wheat_WheatGermSEC_07-2015_virNOG_elut.tidy	WheatGermSEC_07-2015	wheatgerm_SEC2_52_1a_20150714	ENOG411DUV1	1	313.553341682	wheat	0.0036363636363636364	1	0.9302380911149165	0.9563636363636364
wheat_WheatGermSEC_07-2015_virNOG_elut.tidy	WheatGermSEC_07-2015	wheatgerm_SEC2_52_1a_20150714	ENOG411DUV3	1	82.8369757467	wheat	0.0036363636363636364	0.015151515151515152	0.01783355456788004	0.00650137741046832
wheat_WheatGermSEC_07-2015_virNOG_elut.tidy	WheatGermSEC_07-2015	wheatgerm_SEC2_52_1a_20150714	ENOG411DUV8	1	161.550244227	wheat	0.0036363636363636364	0.25	0.13470938755211437	0.2009090909090909
wheat_WheatGermSEC_07-2015_virNOG_elut.tidy	WheatGermSEC_07-2015	wheatgerm_SEC2_52_1a_20150714	ENOG411DUVH	1	229.619303712	wheat	0.0036363636363636364	0.08333333333333333	0.14818012604625055	0.07090909090909091
wheat_WheatGermSEC_07-2015_virNOG_elut.tidy	WheatGermSEC_07-2015	wheatgerm_SEC2_52_1a_20150714	ENOG411DUWG	1	20.1657536639	wheat	0.0036363636363636364	0.037037037037037035	0.03237667976575131	0.03286195286195286
wheat_WheatGermSEC_07-2015_virNOG_elut.tidy	WheatGermSEC_07-2015	wheatgerm_SEC2_52_1a_20150714	ENOG411DUX6	24	809.452095753	wheat	0.08727272727272728	0.6666666666666666	0.5615537250648696	0.3296969696969697
wheat_WheatGermSEC_07-2015_virNOG_elut.tidy	WheatGermSEC_07-2015	wheatgerm_SEC2_52_1a_20150714	ENOG411DUXK	1	16.4624316138	wheat	0.0036363636363636364	0.16666666666666666	0.14031533037990596	0.2812121212121212
wheat_WheatGermSEC_07-2015_virNOG_elut.tidy	WheatGermSEC_07-2015	wheatgerm_SEC2_52_1a_20150714	ENOG411DUYE	9	1351.34591301	wheat	0.03272727272727273	0.6428571428571429	0.8621344082627578	0.6101298701298702
wheat_WheatGermSEC_07-2015_virNOG_elut.tidy	WheatGermSEC_07-2015	wheatgerm_SEC2_52_1a_20150714	ENOG411DUZW	2	144.997876119	wheat	0.007272727272727273	0.047619047619047616	0.02282042292756558	0.04195804195804196
wheat_WheatGermSEC_07-2015_virNOG_elut.tidy	WheatGermSEC_07-2015	wheatgerm_SEC2_52_1a_20150714	ENOG411DV0T	4	395.17675126300003	wheat	0.014545454545454545	0.8	0.733373721179731	0.8174545454545453
wheat_WheatGermSEC_07-2015_virNOG_elut.tidy	WheatGermSEC_07-2015	wheatgerm_SEC2_52_1a_20150714	ENOG411DV16	5	202.654744237	wheat	0.01818181818181818	0.5	0.45050352558168494	0.47454545454545455
wheat_WheatGermSEC_07-2015_virNOG_elut.tidy	WheatGermSEC_07-2015	wheatgerm_SEC2_52_1a_20150714	ENOG411DV19	16	727.957173379	wheat	0.05818181818181818	0.2077922077922078	0.2511446761600349	0.12111317254174396
wheat_WheatGermSEC_07-2015_virNOG_elut.tidy	WheatGermSEC_07-2015	wheatgerm_SEC2_52_1a_20150714	ENOG411DV2R	46	2848.46087163	wheat	0.16727272727272727	1	0.9267554239005948	1
wheat_WheatGermSEC_07-2015_virNOG_elut.tidy	WheatGermSEC_07-2015	wheatgerm_SEC2_52_1a_20150714	ENOG411DV3Q	1	17.8928671335	wheat	0.0036363636363636364	1	0.7795856421924667	0.6727272727272727
wheat_WheatGermSEC_07-2015_virNOG_elut.tidy	WheatGermSEC_07-2015	wheatgerm_SEC2_52_1a_20150714	ENOG411DV3W	7	256.01355872	wheat	0.025454545454545455	0.06666666666666667	0.054088304121506836	0.03850815850815851
wheat_WheatGermSEC_07-2015_virNOG_elut.tidy	WheatGermSEC_07-2015	wheatgerm_SEC2_52_1a_20150714	ENOG411DV4M	22	1503.95136297	wheat	0.08	0.4583333333333333	0.34374783520635693	0.4683333333333333
wheat_WheatGermSEC_07-2015_virNOG_elut.tidy	WheatGermSEC_07-2015	wheatgerm_SEC2_52_1a_20150714	ENOG411DV54	1	289.035239092	wheat	0.0036363636363636364	0.022727272727272728	0.020201729911993517	0.013841642228739001
wheat_WheatGermSEC_07-2015_virNOG_elut.tidy	WheatGermSEC_07-2015	wheatgerm_SEC2_52_1a_20150714	ENOG411DV5I	2	815.162805296	wheat	0.007272727272727273	0.25	0.23151098695659175	0.5863636363636364
wheat_WheatGermSEC_07-2015_virNOG_elut.tidy	WheatGermSEC_07-2015	wheatgerm_SEC2_52_1a_20150714	ENOG411DV67	16	763.556035368	wheat	0.05818181818181818	0.38095238095238093	0.5511541546421964	0.25627705627705627
wheat_WheatGermSEC_07-2015_virNOG_elut.tidy	WheatGermSEC_07-2015	wheatgerm_SEC2_52_1a_20150714	ENOG411DV73	1	158.791265914	wheat	0.0036363636363636364	0.01694915254237288	0.028418283610775658	0.04252696456086287
wheat_WheatGermSEC_07-2015_virNOG_elut.tidy	WheatGermSEC_07-2015	wheatgerm_SEC2_52_1a_20150714	ENOG411DV84	2	11.8586907352	wheat	0.007272727272727273	0.5	0.6606465865473993	0.3090909090909091
wheat_WheatGermSEC_07-2015_virNOG_elut.tidy	WheatGermSEC_07-2015	wheatgerm_SEC2_52_1a_20150714	ENOG411DV8Y	5	735.258649541	wheat	0.01818181818181818	0.3333333333333333	0.4147932203935503	0.22424242424242422
wheat_WheatGermSEC_07-2015_virNOG_elut.tidy	WheatGermSEC_07-2015	wheatgerm_SEC2_52_1a_20150714	ENOG411DV9P	3	268.046246012	wheat	0.01090909090909091	0.25	0.15993436433222175	0.3615584415584416
wheat_WheatGermSEC_07-2015_virNOG_elut.tidy	WheatGermSEC_07-2015	wheatgerm_SEC2_52_1a_20150714	ENOG411DV9V	3	425.270654738	wheat	0.01090909090909091	0.75	0.7142899628217118	0.7172727272727273
wheat_WheatGermSEC_07-2015_virNOG_elut.tidy	WheatGermSEC_07-2015	wheatgerm_SEC2_52_1a_20150714	ENOG411DVB2	2	111.993411289	wheat	0.007272727272727273	0.6666666666666666	0.6449802235381886	0.286060606060606
wheat_WheatGermSEC_07-2015_virNOG_elut.tidy	WheatGermSEC_07-2015	wheatgerm_SEC2_52_1a_20150714	ENOG411DVB4	4	584.978081011	wheat	0.014545454545454545	1	1	1
wheat_WheatGermSEC_07-2015_virNOG_elut.tidy	WheatGermSEC_07-2015	wheatgerm_SEC2_52_1a_20150714	ENOG411DVCZ	1	22.4309715556	wheat	0.0036363636363636364	0.2	0.17868779905617985	0.17018181818181818
wheat_WheatGermSEC_07-2015_virNOG_elut.tidy	WheatGermSEC_07-2015	wheatgerm_SEC2_52_1a_20150714	ENOG411DVEF	1	123.984737697	wheat	0.0036363636363636364	0.041666666666666664	0.023724291207599335	0.03696969696969697
wheat_WheatGermSEC_07-2015_virNOG_elut.tidy	WheatGermSEC_07-2015	wheatgerm_SEC2_52_1a_20150714	ENOG411DVGU	4	502.95222888	wheat	0.014545454545454545	0.022222222222222223	0.025079225965890274	0.014949494949494949
wheat_WheatGermSEC_07-2015_virNOG_elut.tidy	WheatGermSEC_07-2015	wheatgerm_SEC2_52_1a_20150714	ENOG411DVJ9	1	185.065168725	wheat	0.0036363636363636364	0.14285714285714285	0.1560249347992392	0.27584415584415584
wheat_WheatGermSEC_07-2015_virNOG_elut.tidy	WheatGermSEC_07-2015	wheatgerm_SEC2_52_1a_20150714	ENOG411DVJT	1	55.4147942174	wheat	0.0036363636363636364	0.5	0.7594067955842295	0.33636363636363636
wheat_WheatGermSEC_07-2015_virNOG_elut.tidy	WheatGermSEC_07-2015	wheatgerm_SEC2_52_1a_20150714	ENOG411DVJX	4	1165.26477936	wheat	0.014545454545454545	0.1111111111111111	0.20646659898560799	0.09272727272727273
wheat_WheatGermSEC_07-2015_virNOG_elut.tidy	WheatGermSEC_07-2015	wheatgerm_SEC2_52_1a_20150714	ENOG411DVJZ	3	739.156514508	wheat	0.01090909090909091	0.11538461538461539	0.08062252794220887	0.049510489510489517
wheat_WheatGermSEC_07-2015_virNOG_elut.tidy	WheatGermSEC_07-2015	wheatgerm_SEC2_52_1a_20150714	ENOG411DVKT	1	75.2717621453	wheat	0.0036363636363636364	1	1	1
wheat_WheatGermSEC_07-2015_virNOG_elut.tidy	WheatGermSEC_07-2015	wheatgerm_SEC2_52_1a_20150714	ENOG411DVKX	2	276.969938307	wheat	0.007272727272727273	0.025	0.02571850615041961	0.028636363636363637
wheat_WheatGermSEC_07-2015_virNOG_elut.tidy	WheatGermSEC_07-2015	wheatgerm_SEC2_52_1a_20150714	ENOG411DVNA	4	582.110427112	wheat	0.014545454545454545	0.04597701149425287	0.05128980182726112	0.04597701149425287
wheat_WheatGermSEC_07-2015_virNOG_elut.tidy	WheatGermSEC_07-2015	wheatgerm_SEC2_52_1a_20150714	ENOG411DVNY	1	80.437256727	wheat	0.0036363636363636364	0.5	0.22145303812195213	0.6381818181818182
wheat_WheatGermSEC_07-2015_virNOG_elut.tidy	WheatGermSEC_07-2015	wheatgerm_SEC2_52_1a_20150714	ENOG411DVPG	86	2174.82740358	wheat	0.31272727272727274	1	0.6685062256337064	0.9602566844919788
wheat_WheatGermSEC_07-2015_virNOG_elut.tidy	WheatGermSEC_07-2015	wheatgerm_SEC2_52_1a_20150714	ENOG411DVPT	1	8.34013444426	wheat	0.0036363636363636364	0.3333333333333333	0.3257306405030902	0.37696969696969695
wheat_WheatGermSEC_07-2015_virNOG_elut.tidy	WheatGermSEC_07-2015	wheatgerm_SEC2_52_1a_20150714	ENOG411DVPY	7	492.415231616	wheat	0.025454545454545455	0.35	0.6477554836681617	0.2978181818181818
wheat_WheatGermSEC_07-2015_virNOG_elut.tidy	WheatGermSEC_07-2015	wheatgerm_SEC2_52_1a_20150714	ENOG411DVQ9	1	100.088772323	wheat	0.0036363636363636364	0.3333333333333333	0.23101630403604986	0.5254545454545454
wheat_WheatGermSEC_07-2015_virNOG_elut.tidy	WheatGermSEC_07-2015	wheatgerm_SEC2_52_1a_20150714	ENOG411DVQI	2	180.603085452	wheat	0.007272727272727273	0.023255813953488372	0.015519543287807091	0.009978858350951376
wheat_WheatGermSEC_07-2015_virNOG_elut.tidy	WheatGermSEC_07-2015	wheatgerm_SEC2_52_1a_20150714	ENOG411DVQS	4	543.529797807	wheat	0.014545454545454545	0.14285714285714285	0.24074848772372867	0.12231404958677686
wheat_WheatGermSEC_07-2015_virNOG_elut.tidy	WheatGermSEC_07-2015	wheatgerm_SEC2_52_1a_20150714	ENOG411DVRG	33	7107.75575498	wheat	0.12	0.9428571428571428	0.9015624409575937	0.9017142857142857
wheat_WheatGermSEC_07-2015_virNOG_elut.tidy	WheatGermSEC_07-2015	wheatgerm_SEC2_52_1a_20150714	ENOG411DVSE	32	5570.4293469	wheat	0.11636363636363636	0.2857142857142857	0.1877695120913178	0.3085597548518897
wheat_WheatGermSEC_07-2015_virNOG_elut.tidy	WheatGermSEC_07-2015	wheatgerm_SEC2_52_1a_20150714	ENOG411DVTK	3	541.338015429	wheat	0.01090909090909091	0.6	0.3459443823500639	0.4909090909090909
wheat_WheatGermSEC_07-2015_virNOG_elut.tidy	WheatGermSEC_07-2015	wheatgerm_SEC2_52_1a_20150714	ENOG411DVTT	1	28.199128412	wheat	0.0036363636363636364	0.5	0.404128162655535	0.47454545454545455
wheat_WheatGermSEC_07-2015_virNOG_elut.tidy	WheatGermSEC_07-2015	wheatgerm_SEC2_52_1a_20150714	ENOG411DVWT	5	506.636860593	wheat	0.01818181818181818	0.045871559633027525	0.04068986003724004	0.05187656380316931
wheat_WheatGermSEC_07-2015_virNOG_elut.tidy	WheatGermSEC_07-2015	wheatgerm_SEC2_52_1a_20150714	ENOG411DVWV	1	112.017925552	wheat	0.0036363636363636364	1	1	1
wheat_WheatGermSEC_07-2015_virNOG_elut.tidy	WheatGermSEC_07-2015	wheatgerm_SEC2_52_1a_20150714	ENOG411DVWX	1	48.3125269758	wheat	0.0036363636363636364	0.5	0.7580694505424667	0.4254545454545454
wheat_WheatGermSEC_07-2015_virNOG_elut.tidy	WheatGermSEC_07-2015	wheatgerm_SEC2_52_1a_20150714	ENOG411DVYX	7	431.872064179	wheat	0.025454545454545455	0.12727272727272726	0.12524872056751402	0.08375366568914958
wheat_WheatGermSEC_07-2015_virNOG_elut.tidy	WheatGermSEC_07-2015	wheatgerm_SEC2_52_1a_20150714	ENOG411DVZB	4	545.668719552	wheat	0.014545454545454545	0.4444444444444444	0.22049620997028999	0.4436363636363636
wheat_WheatGermSEC_07-2015_virNOG_elut.tidy	WheatGermSEC_07-2015	wheatgerm_SEC2_52_1a_20150714	ENOG411DW0S	2	40.3577757647	wheat	0.007272727272727273	1	0.7268561095604195	0.8581818181818182
wheat_WheatGermSEC_07-2015_virNOG_elut.tidy	WheatGermSEC_07-2015	wheatgerm_SEC2_52_1a_20150714	ENOG411DW0Y	3	80.7872196306	wheat	0.01090909090909091	0.02912621359223301	0.017907614179825254	0.012497793468667256
wheat_WheatGermSEC_07-2015_virNOG_elut.tidy	WheatGermSEC_07-2015	wheatgerm_SEC2_52_1a_20150714	ENOG411DW1G	1	60.6630977816	wheat	0.0036363636363636364	0.5	0.11374804482600658	0.4781818181818182
wheat_WheatGermSEC_07-2015_virNOG_elut.tidy	WheatGermSEC_07-2015	wheatgerm_SEC2_52_1a_20150714	ENOG411DW1J	2	628.6902861	wheat	0.007272727272727273	0.2857142857142857	0.17723198090137707	0.2555844155844156
wheat_WheatGermSEC_07-2015_virNOG_elut.tidy	WheatGermSEC_07-2015	wheatgerm_SEC2_52_1a_20150714	ENOG411DW1K	1	28.0704740964	wheat	0.0036363636363636364	1	0.875667582607235	0.8436363636363636
wheat_WheatGermSEC_07-2015_virNOG_elut.tidy	WheatGermSEC_07-2015	wheatgerm_SEC2_52_1a_20150714	ENOG411DW2K	5	597.15063964	wheat	0.01818181818181818	0.15151515151515152	0.10670336659060896	0.15151515151515152
wheat_WheatGermSEC_07-2015_virNOG_elut.tidy	WheatGermSEC_07-2015	wheatgerm_SEC2_52_1a_20150714	ENOG411DW3H	1	136.038586561	wheat	0.0036363636363636364	1	0.8082563253067129	0.8436363636363636
wheat_WheatGermSEC_07-2015_virNOG_elut.tidy	WheatGermSEC_07-2015	wheatgerm_SEC2_52_1a_20150714	ENOG411DW44	1	219.274904664	wheat	0.0036363636363636364	1	1	1
wheat_WheatGermSEC_07-2015_virNOG_elut.tidy	WheatGermSEC_07-2015	wheatgerm_SEC2_52_1a_20150714	ENOG411DW48	3	1300.73852297	wheat	0.01090909090909091	0.2	0.22962112388668907	0.08581818181818184
wheat_WheatGermSEC_07-2015_virNOG_elut.tidy	WheatGermSEC_07-2015	wheatgerm_SEC2_52_1a_20150714	ENOG411DW57	1	111.196921351	wheat	0.0036363636363636364	1	1	1
wheat_WheatGermSEC_07-2015_virNOG_elut.tidy	WheatGermSEC_07-2015	wheatgerm_SEC2_52_1a_20150714	ENOG411DW60	1	228.14327908	wheat	0.0036363636363636364	0.125	0.16126894789502041	0.07418181818181818
wheat_WheatGermSEC_07-2015_virNOG_elut.tidy	WheatGermSEC_07-2015	wheatgerm_SEC2_52_1a_20150714	ENOG411DW6N	2	3.68174375072	wheat	0.007272727272727273	0.2857142857142857	0.12961186178843753	0.4484848484848485
wheat_WheatGermSEC_07-2015_virNOG_elut.tidy	WheatGermSEC_07-2015	wheatgerm_SEC2_52_1a_20150714	ENOG411DW6T	74	9001.56266411	wheat	0.2690909090909091	0.8809523809523809	0.635106437750447	0.7723258559622197
wheat_WheatGermSEC_07-2015_virNOG_elut.tidy	WheatGermSEC_07-2015	wheatgerm_SEC2_52_1a_20150714	ENOG411DW8E	2	263.354700585	wheat	0.007272727272727273	0.3333333333333333	0.22832317657254894	0.12363636363636364
wheat_WheatGermSEC_07-2015_virNOG_elut.tidy	WheatGermSEC_07-2015	wheatgerm_SEC2_52_1a_20150714	ENOG411DW9F	2	49.599541014	wheat	0.007272727272727273	0.5	0.384649908840244	0.5018181818181818
wheat_WheatGermSEC_07-2015_virNOG_elut.tidy	WheatGermSEC_07-2015	wheatgerm_SEC2_52_1a_20150714	ENOG411DWAD	1	60.0051466126	wheat	0.0036363636363636364	0.5	0.6630270159216727	1
wheat_WheatGermSEC_07-2015_virNOG_elut.tidy	WheatGermSEC_07-2015	wheatgerm_SEC2_52_1a_20150714	ENOG411DWAF	28	1586.96971109	wheat	0.10181818181818182	0.7368421052631579	0.7475054308510691	0.6269856459330143
wheat_WheatGermSEC_07-2015_virNOG_elut.tidy	WheatGermSEC_07-2015	wheatgerm_SEC2_52_1a_20150714	ENOG411DWAV	2	26.624035215	wheat	0.007272727272727273	1	0.638875588045642	1
wheat_WheatGermSEC_07-2015_virNOG_elut.tidy	WheatGermSEC_07-2015	wheatgerm_SEC2_52_1a_20150714	ENOG411DWAY	1	54.7019841267	wheat	0.0036363636363636364	0.02857142857142857	0.043967262988459696	0.019220779220779218
wheat_WheatGermSEC_07-2015_virNOG_elut.tidy	WheatGermSEC_07-2015	wheatgerm_SEC2_52_1a_20150714	ENOG411DWBB	1	180.264276346	wheat	0.0036363636363636364	0.02564102564102564	0.017699818644219174	0.019521531100478468
wheat_WheatGermSEC_07-2015_virNOG_elut.tidy	WheatGermSEC_07-2015	wheatgerm_SEC2_52_1a_20150714	ENOG411DWBZ	28	4669.12658339	wheat	0.10181818181818182	0.875	0.5881431115512626	0.9322727272727273
wheat_WheatGermSEC_07-2015_virNOG_elut.tidy	WheatGermSEC_07-2015	wheatgerm_SEC2_52_1a_20150714	ENOG411DWE0	1	242.488768476	wheat	0.0036363636363636364	0.25	0.27969522522439483	0.27999999999999997
wheat_WheatGermSEC_07-2015_virNOG_elut.tidy	WheatGermSEC_07-2015	wheatgerm_SEC2_52_1a_20150714	ENOG411DWEP	1	105.972567699	wheat	0.0036363636363636364	0.25	0.16576501654264872	0.20454545454545456
wheat_WheatGermSEC_07-2015_virNOG_elut.tidy	WheatGermSEC_07-2015	wheatgerm_SEC2_52_1a_20150714	ENOG411DWEU	4	355.736410139	wheat	0.014545454545454545	0.5714285714285714	0.5238579190983705	0.5485714285714286
wheat_WheatGermSEC_07-2015_virNOG_elut.tidy	WheatGermSEC_07-2015	wheatgerm_SEC2_52_1a_20150714	ENOG411DWEV	5	1451.66969852	wheat	0.01818181818181818	0.13157894736842105	0.0740235513775978	0.06602870813397128
wheat_WheatGermSEC_07-2015_virNOG_elut.tidy	WheatGermSEC_07-2015	wheatgerm_SEC2_52_1a_20150714	ENOG411DWG9	2	121.08279083	wheat	0.007272727272727273	1	1	1
wheat_WheatGermSEC_07-2015_virNOG_elut.tidy	WheatGermSEC_07-2015	wheatgerm_SEC2_52_1a_20150714	ENOG411DWH9	3	381.549966737	wheat	0.01090909090909091	0.046875	0.03545859993293813	0.06460227272727273
wheat_WheatGermSEC_07-2015_virNOG_elut.tidy	WheatGermSEC_07-2015	wheatgerm_SEC2_52_1a_20150714	ENOG411DWHJ	2	113.649846296	wheat	0.007272727272727273	0.08	0.09659779747048301	0.08956937799043062
wheat_WheatGermSEC_07-2015_virNOG_elut.tidy	WheatGermSEC_07-2015	wheatgerm_SEC2_52_1a_20150714	ENOG411DWHW	23	1920.79974865	wheat	0.08363636363636363	0.8518518518518519	0.7446317026002153	0.8704377104377105
wheat_WheatGermSEC_07-2015_virNOG_elut.tidy	WheatGermSEC_07-2015	wheatgerm_SEC2_52_1a_20150714	ENOG411DWIE	2	121.745745438	wheat	0.007272727272727273	0.5	0.4915722359831983	0.24727272727272728
wheat_WheatGermSEC_07-2015_virNOG_elut.tidy	WheatGermSEC_07-2015	wheatgerm_SEC2_52_1a_20150714	ENOG411DWKI	9	1069.27845849	wheat	0.03272727272727273	0.08823529411764706	0.1055927718507835	0.0864935064935065
wheat_WheatGermSEC_07-2015_virNOG_elut.tidy	WheatGermSEC_07-2015	wheatgerm_SEC2_52_1a_20150714	ENOG411DWNR	10	633.029231046	wheat	0.03636363636363636	1	1	1
wheat_WheatGermSEC_07-2015_virNOG_elut.tidy	WheatGermSEC_07-2015	wheatgerm_SEC2_52_1a_20150714	ENOG411DWQY	158	1907.71806962	wheat	0.5745454545454546	0.8102564102564103	0.6322213367916596	0.6806153846153847
wheat_WheatGermSEC_07-2015_virNOG_elut.tidy	WheatGermSEC_07-2015	wheatgerm_SEC2_52_1a_20150714	ENOG411DWRI	11	611.873467748	wheat	0.04	0.3793103448275862	0.2717227918886695	0.3393103448275862
wheat_WheatGermSEC_07-2015_virNOG_elut.tidy	WheatGermSEC_07-2015	wheatgerm_SEC2_52_1a_20150714	ENOG411DWRN	1	7.24639089129	wheat	0.0036363636363636364	0.5	0.49445307673037164	0.33636363636363636
wheat_WheatGermSEC_07-2015_virNOG_elut.tidy	WheatGermSEC_07-2015	wheatgerm_SEC2_52_1a_20150714	ENOG411DWSY	2	210.200399608	wheat	0.007272727272727273	0.1111111111111111	0.07106850338256954	0.12565656565656566
wheat_WheatGermSEC_07-2015_virNOG_elut.tidy	WheatGermSEC_07-2015	wheatgerm_SEC2_52_1a_20150714	ENOG411DWTK	1	129.743393027	wheat	0.0036363636363636364	0.3333333333333333	1	0.22424242424242424
wheat_WheatGermSEC_07-2015_virNOG_elut.tidy	WheatGermSEC_07-2015	wheatgerm_SEC2_52_1a_20150714	ENOG411DWU8	2	2.47940790856	wheat	0.007272727272727273	0.5	0.27480882297242853	0.43393939393939396
wheat_WheatGermSEC_07-2015_virNOG_elut.tidy	WheatGermSEC_07-2015	wheatgerm_SEC2_52_1a_20150714	ENOG411DWVF	13	958.865760095	wheat	0.04727272727272727	1	1	1
wheat_WheatGermSEC_07-2015_virNOG_elut.tidy	WheatGermSEC_07-2015	wheatgerm_SEC2_52_1a_20150714	ENOG411DWWE	1	47.4774078997	wheat	0.0036363636363636364	0.2	0.0876314369139728	0.17163636363636364
wheat_WheatGermSEC_07-2015_virNOG_elut.tidy	WheatGermSEC_07-2015	wheatgerm_SEC2_52_1a_20150714	ENOG411DWXK	6	546.822289862	wheat	0.02181818181818182	0.16666666666666666	0.12222212375273643	0.1502097902097902
wheat_WheatGermSEC_07-2015_virNOG_elut.tidy	WheatGermSEC_07-2015	wheatgerm_SEC2_52_1a_20150714	ENOG411DWYK	6	487.013601908	wheat	0.02181818181818182	0.13953488372093023	0.12975258376140814	0.11873150105708245
wheat_WheatGermSEC_07-2015_virNOG_elut.tidy	WheatGermSEC_07-2015	wheatgerm_SEC2_52_1a_20150714	ENOG411DWZK	3	92.0094568583	wheat	0.01090909090909091	0.75	0.5886221672967369	0.2781818181818182
wheat_WheatGermSEC_07-2015_virNOG_elut.tidy	WheatGermSEC_07-2015	wheatgerm_SEC2_52_1a_20150714	ENOG411DX0V	2	200.542800822	wheat	0.007272727272727273	0.6666666666666666	0.5128665451201273	0.7103030303030303
wheat_WheatGermSEC_07-2015_virNOG_elut.tidy	WheatGermSEC_07-2015	wheatgerm_SEC2_52_1a_20150714	ENOG411DX14	3	1117.93423055	wheat	0.01090909090909091	0.75	0.6113831434523187	0.7663636363636365
wheat_WheatGermSEC_07-2015_virNOG_elut.tidy	WheatGermSEC_07-2015	wheatgerm_SEC2_52_1a_20150714	ENOG411DX2I	6	889.942281664	wheat	0.02181818181818182	0.16666666666666666	0.20715712272877052	0.09675889328063242
wheat_WheatGermSEC_07-2015_virNOG_elut.tidy	WheatGermSEC_07-2015	wheatgerm_SEC2_52_1a_20150714	ENOG411DX3C	3	70.9801205696	wheat	0.01090909090909091	0.6	0.1161194399564696	0.4036363636363636
wheat_WheatGermSEC_07-2015_virNOG_elut.tidy	WheatGermSEC_07-2015	wheatgerm_SEC2_52_1a_20150714	ENOG411DX3T	1	111.23346605	wheat	0.0036363636363636364	1	0.7795856421898818	0.8036363636363636
wheat_WheatGermSEC_07-2015_virNOG_elut.tidy	WheatGermSEC_07-2015	wheatgerm_SEC2_52_1a_20150714	ENOG411DX5H	1	7.72853882473	wheat	0.0036363636363636364	1	0.2709453598983958	0.6727272727272727
wheat_WheatGermSEC_07-2015_virNOG_elut.tidy	WheatGermSEC_07-2015	wheatgerm_SEC2_52_1a_20150714	ENOG411DX5T	2	57.1920661361	wheat	0.007272727272727273	1	1	0.6509090909090909
wheat_WheatGermSEC_07-2015_virNOG_elut.tidy	WheatGermSEC_07-2015	wheatgerm_SEC2_52_1a_20150714	ENOG411DX5Y	31	2194.62474643	wheat	0.11272727272727273	0.3875	0.3271824628082997	0.37059090909090914
wheat_WheatGermSEC_07-2015_virNOG_elut.tidy	WheatGermSEC_07-2015	wheatgerm_SEC2_52_1a_20150714	ENOG411DX8Q	1	62.122748835	wheat	0.0036363636363636364	0.3333333333333333	0.13916600650514555	0.8363636363636363
wheat_WheatGermSEC_07-2015_virNOG_elut.tidy	WheatGermSEC_07-2015	wheatgerm_SEC2_52_1a_20150714	ENOG411DX9K	1	267.21317494	wheat	0.0036363636363636364	0.5	0.41749801951478227	0.6181818181818182
wheat_WheatGermSEC_07-2015_virNOG_elut.tidy	WheatGermSEC_07-2015	wheatgerm_SEC2_52_1a_20150714	ENOG411DXA5	1	234.426886342	wheat	0.0036363636363636364	0.2	0.17650995672184436	0.16072727272727272
wheat_WheatGermSEC_07-2015_virNOG_elut.tidy	WheatGermSEC_07-2015	wheatgerm_SEC2_52_1a_20150714	ENOG411DXB9	11	2026.98419829	wheat	0.04	0.9166666666666666	0.8656576904024048	0.8400000000000001
wheat_WheatGermSEC_07-2015_virNOG_elut.tidy	WheatGermSEC_07-2015	wheatgerm_SEC2_52_1a_20150714	ENOG411DXBT	19	859.180583208	wheat	0.06909090909090909	0.2235294117647059	0.16462315549877224	0.19254843517138598
wheat_WheatGermSEC_07-2015_virNOG_elut.tidy	WheatGermSEC_07-2015	wheatgerm_SEC2_52_1a_20150714	ENOG411DXCE	2	160.516668792	wheat	0.007272727272727273	0.020202020202020204	0.014726561535047361	0.015440559440559441
wheat_WheatGermSEC_07-2015_virNOG_elut.tidy	WheatGermSEC_07-2015	wheatgerm_SEC2_52_1a_20150714	ENOG411DXD3	23	2532.08725465	wheat	0.08363636363636363	1	0.9138606599343084	0.9239826839826839
wheat_WheatGermSEC_07-2015_virNOG_elut.tidy	WheatGermSEC_07-2015	wheatgerm_SEC2_52_1a_20150714	ENOG411DXDF	1	28.0059117728	wheat	0.0036363636363636364	0.5	0.29858861766784883	0.5509090909090909
wheat_WheatGermSEC_07-2015_virNOG_elut.tidy	WheatGermSEC_07-2015	wheatgerm_SEC2_52_1a_20150714	ENOG411DXE8	1	155.707286338	wheat	0.0036363636363636364	0.5	0.8413831378997035	0.4290909090909091
wheat_WheatGermSEC_07-2015_virNOG_elut.tidy	WheatGermSEC_07-2015	wheatgerm_SEC2_52_1a_20150714	ENOG411DXFG	25	8098.65011107	wheat	0.09090909090909091	0.4166666666666667	0.39232100930546154	0.4257575757575758
wheat_WheatGermSEC_07-2015_virNOG_elut.tidy	WheatGermSEC_07-2015	wheatgerm_SEC2_52_1a_20150714	ENOG411DXH1	19	2070.09229664	wheat	0.06909090909090909	0.76	0.6502961464630005	0.7765818181818182
wheat_WheatGermSEC_07-2015_virNOG_elut.tidy	WheatGermSEC_07-2015	wheatgerm_SEC2_52_1a_20150714	ENOG411DXHI	2	28.4113267291	wheat	0.007272727272727273	1	1	1
wheat_WheatGermSEC_07-2015_virNOG_elut.tidy	WheatGermSEC_07-2015	wheatgerm_SEC2_52_1a_20150714	ENOG411DXHX	6	660.875795627	wheat	0.02181818181818182	0.375	0.42463849983463403	0.5040000000000001
wheat_WheatGermSEC_07-2015_virNOG_elut.tidy	WheatGermSEC_07-2015	wheatgerm_SEC2_52_1a_20150714	ENOG411DXI8	1	77.1844975063	wheat	0.0036363636363636364	0.5	0.47830505656878514	0.48
wheat_WheatGermSEC_07-2015_virNOG_elut.tidy	WheatGermSEC_07-2015	wheatgerm_SEC2_52_1a_20150714	ENOG411DXIU	22	486.45266481	wheat	0.08	0.09322033898305085	0.08427359553827854	0.14828025477707008
wheat_WheatGermSEC_07-2015_virNOG_elut.tidy	WheatGermSEC_07-2015	wheatgerm_SEC2_52_1a_20150714	ENOG411DXJG	1	36.1494632344	wheat	0.0036363636363636364	0.3333333333333333	0.3714942520076549	0.31636363636363635
wheat_WheatGermSEC_07-2015_virNOG_elut.tidy	WheatGermSEC_07-2015	wheatgerm_SEC2_52_1a_20150714	ENOG411DXJM	275	11477.2001357	wheat	1	0.6485849056603774	0.6364233512494692	1
wheat_WheatGermSEC_07-2015_virNOG_elut.tidy	WheatGermSEC_07-2015	wheatgerm_SEC2_52_1a_20150714	ENOG411DXNF	1	94.3117869523	wheat	0.0036363636363636364	1	1	1
wheat_WheatGermSEC_07-2015_virNOG_elut.tidy	WheatGermSEC_07-2015	wheatgerm_SEC2_52_1a_20150714	ENOG411DXQ1	2	553.247451768	wheat	0.007272727272727273	0.16666666666666666	0.25784450382169133	0.09272727272727273
wheat_WheatGermSEC_07-2015_virNOG_elut.tidy	WheatGermSEC_07-2015	wheatgerm_SEC2_52_1a_20150714	ENOG411DXS0	1	60.3817136991	wheat	0.0036363636363636364	0.05555555555555555	0.06277252220985705	0.06363636363636364
wheat_WheatGermSEC_07-2015_virNOG_elut.tidy	WheatGermSEC_07-2015	wheatgerm_SEC2_52_1a_20150714	ENOG411DXTF	1	68.380080557	wheat	0.0036363636363636364	0.5	0.43783379130336453	0.4218181818181818
wheat_WheatGermSEC_07-2015_virNOG_elut.tidy	WheatGermSEC_07-2015	wheatgerm_SEC2_52_1a_20150714	ENOG411DXTS	1	562.386227973	wheat	0.0036363636363636364	1	0.9381530524195296	0.4290909090909091
wheat_WheatGermSEC_07-2015_virNOG_elut.tidy	WheatGermSEC_07-2015	wheatgerm_SEC2_52_1a_20150714	ENOG411DXTY	2	278.013794858	wheat	0.007272727272727273	1	0.8935286584236473	0.6727272727272727
wheat_WheatGermSEC_07-2015_virNOG_elut.tidy	WheatGermSEC_07-2015	wheatgerm_SEC2_52_1a_20150714	ENOG411DXV0	12	515.15705159	wheat	0.04363636363636364	0.11009174311926606	0.07823642614433102	0.08678787878787879
wheat_WheatGermSEC_07-2015_virNOG_elut.tidy	WheatGermSEC_07-2015	wheatgerm_SEC2_52_1a_20150714	ENOG411DXVG	6	294.565438986	wheat	0.02181818181818182	0.5454545454545454	0.3461272585446303	0.514909090909091
wheat_WheatGermSEC_07-2015_virNOG_elut.tidy	WheatGermSEC_07-2015	wheatgerm_SEC2_52_1a_20150714	ENOG411DXVN	1	17.0420665624	wheat	0.0036363636363636364	1	1	1
wheat_WheatGermSEC_07-2015_virNOG_elut.tidy	WheatGermSEC_07-2015	wheatgerm_SEC2_52_1a_20150714	ENOG411DXVQ	2	448.080356363	wheat	0.007272727272727273	1	1	1
wheat_WheatGermSEC_07-2015_virNOG_elut.tidy	WheatGermSEC_07-2015	wheatgerm_SEC2_52_1a_20150714	ENOG411DXWC	16	2235.34323947	wheat	0.05818181818181818	1	0.9223553390281082	1
wheat_WheatGermSEC_07-2015_virNOG_elut.tidy	WheatGermSEC_07-2015	wheatgerm_SEC2_52_1a_20150714	ENOG411DXX0	2	151.57464432	wheat	0.007272727272727273	0.014598540145985401	0.009876337161307263	0.011138411138411138
wheat_WheatGermSEC_07-2015_virNOG_elut.tidy	WheatGermSEC_07-2015	wheatgerm_SEC2_52_1a_20150714	ENOG411DXXQ	1	55.9967056445	wheat	0.0036363636363636364	0.022727272727272728	0.036206620198470846	0.015289256198347107
wheat_WheatGermSEC_07-2015_virNOG_elut.tidy	WheatGermSEC_07-2015	wheatgerm_SEC2_52_1a_20150714	ENOG411DXYG	1	44.5713262534	wheat	0.0036363636363636364	0.25	0.6427099538619672	0.2390909090909091
wheat_WheatGermSEC_07-2015_virNOG_elut.tidy	WheatGermSEC_07-2015	wheatgerm_SEC2_52_1a_20150714	ENOG411DXZD	4	445.369147219	wheat	0.014545454545454545	0.5	0.5085933212015316	0.42
wheat_WheatGermSEC_07-2015_virNOG_elut.tidy	WheatGermSEC_07-2015	wheatgerm_SEC2_52_1a_20150714	ENOG411DXZP	1	106.537156127	wheat	0.0036363636363636364	1	0.45228344626982653	0.84
wheat_WheatGermSEC_07-2015_virNOG_elut.tidy	WheatGermSEC_07-2015	wheatgerm_SEC2_52_1a_20150714	ENOG411DY3G	11	1453.1582382	wheat	0.04	0.9166666666666666	0.8082563253104252	0.88
wheat_WheatGermSEC_07-2015_virNOG_elut.tidy	WheatGermSEC_07-2015	wheatgerm_SEC2_52_1a_20150714	ENOG411DY3J	8	1098.14897135	wheat	0.02909090909090909	0.23529411764705882	0.14742135252787192	0.1492490118577075
wheat_WheatGermSEC_07-2015_virNOG_elut.tidy	WheatGermSEC_07-2015	wheatgerm_SEC2_52_1a_20150714	ENOG411DY4B	2	3.69956920144	wheat	0.007272727272727273	1	0.33357791273723236	0.7818181818181819
wheat_WheatGermSEC_07-2015_virNOG_elut.tidy	WheatGermSEC_07-2015	wheatgerm_SEC2_52_1a_20150714	ENOG411DY4R	5	403.495572315	wheat	0.01818181818181818	0.8333333333333334	1	0.7909090909090909
wheat_WheatGermSEC_07-2015_virNOG_elut.tidy	WheatGermSEC_07-2015	wheatgerm_SEC2_52_1a_20150714	ENOG411DY51	1	164.853233542	wheat	0.0036363636363636364	1	1	1
wheat_WheatGermSEC_07-2015_virNOG_elut.tidy	WheatGermSEC_07-2015	wheatgerm_SEC2_52_1a_20150714	ENOG411DY53	1	171.51161038	wheat	0.0036363636363636364	0.03571428571428571	0.028828366776588454	0.08218181818181819
wheat_WheatGermSEC_07-2015_virNOG_elut.tidy	WheatGermSEC_07-2015	wheatgerm_SEC2_52_1a_20150714	ENOG411DY5A	62	29268.5748677	wheat	0.22545454545454546	1	0.9370948829399508	0.9563636363636364
wheat_WheatGermSEC_07-2015_virNOG_elut.tidy	WheatGermSEC_07-2015	wheatgerm_SEC2_52_1a_20150714	ENOG411DY5J	3	428.597122093	wheat	0.01090909090909091	0.75	0.24499979343952152	0.6027272727272727
wheat_WheatGermSEC_07-2015_virNOG_elut.tidy	WheatGermSEC_07-2015	wheatgerm_SEC2_52_1a_20150714	ENOG411DY6A	2	162.059866449	wheat	0.007272727272727273	1	1	0.6727272727272727
wheat_WheatGermSEC_07-2015_virNOG_elut.tidy	WheatGermSEC_07-2015	wheatgerm_SEC2_52_1a_20150714	ENOG411DY75	1	38.2341017117	wheat	0.0036363636363636364	0.5	0.3634280547797986	0.4018181818181818
wheat_WheatGermSEC_07-2015_virNOG_elut.tidy	WheatGermSEC_07-2015	wheatgerm_SEC2_52_1a_20150714	ENOG411DY89	36	1752.71997694	wheat	0.13090909090909092	0.8571428571428571	0.6780312715656075	0.7418181818181818
wheat_WheatGermSEC_07-2015_virNOG_elut.tidy	WheatGermSEC_07-2015	wheatgerm_SEC2_52_1a_20150714	ENOG411DY9H	2	165.312983596	wheat	0.007272727272727273	0.6666666666666666	0.4251600502821302	0.64
wheat_WheatGermSEC_07-2015_virNOG_elut.tidy	WheatGermSEC_07-2015	wheatgerm_SEC2_52_1a_20150714	ENOG411DYAG	4	260.188486488	wheat	0.014545454545454545	0.5714285714285714	0.4433607286897733	0.5599999999999999
wheat_WheatGermSEC_07-2015_virNOG_elut.tidy	WheatGermSEC_07-2015	wheatgerm_SEC2_52_1a_20150714	ENOG411DYAY	1	30.1990967122	wheat	0.0036363636363636364	1	0.8756675826058455	0.8436363636363636
wheat_WheatGermSEC_07-2015_virNOG_elut.tidy	WheatGermSEC_07-2015	wheatgerm_SEC2_52_1a_20150714	ENOG411DYAZ	11	206.740884618	wheat	0.04	1	0.9302380911139125	0.9563636363636364
wheat_WheatGermSEC_07-2015_virNOG_elut.tidy	WheatGermSEC_07-2015	wheatgerm_SEC2_52_1a_20150714	ENOG411DYBH	1	124.269418636	wheat	0.0036363636363636364	0.5	1	0.2509090909090909
wheat_WheatGermSEC_07-2015_virNOG_elut.tidy	WheatGermSEC_07-2015	wheatgerm_SEC2_52_1a_20150714	ENOG411DYC3	6	808.972715827	wheat	0.02181818181818182	0.0821917808219178	0.14091574495670317	0.0661698956780924
wheat_WheatGermSEC_07-2015_virNOG_elut.tidy	WheatGermSEC_07-2015	wheatgerm_SEC2_52_1a_20150714	ENOG411DYDM	1	54.3271020304	wheat	0.0036363636363636364	0.5	0.4159043818497981	0.4781818181818182
wheat_WheatGermSEC_07-2015_virNOG_elut.tidy	WheatGermSEC_07-2015	wheatgerm_SEC2_52_1a_20150714	ENOG411DYFF	1	1.5792180280500001	wheat	0.0036363636363636364	0.25	0.11289901244014686	0.21454545454545454
wheat_WheatGermSEC_07-2015_virNOG_elut.tidy	WheatGermSEC_07-2015	wheatgerm_SEC2_52_1a_20150714	ENOG411DYG4	1	8.96770237359	wheat	0.0036363636363636364	1	0.1767587783887781	0.8218181818181818
wheat_WheatGermSEC_07-2015_virNOG_elut.tidy	WheatGermSEC_07-2015	wheatgerm_SEC2_52_1a_20150714	ENOG411DYGK	1	33.5330518865	wheat	0.0036363636363636364	1	0.7795856421918671	0.8036363636363636
wheat_WheatGermSEC_07-2015_virNOG_elut.tidy	WheatGermSEC_07-2015	wheatgerm_SEC2_52_1a_20150714	ENOG411DYH9	1	28.7426159027	wheat	0.0036363636363636364	0.5	0.7795856421905736	0.33636363636363636
wheat_WheatGermSEC_07-2015_virNOG_elut.tidy	WheatGermSEC_07-2015	wheatgerm_SEC2_52_1a_20150714	ENOG411DYHS	1	148.042980828	wheat	0.0036363636363636364	0.5	0.7475556867116216	0.9345454545454546
wheat_WheatGermSEC_07-2015_virNOG_elut.tidy	WheatGermSEC_07-2015	wheatgerm_SEC2_52_1a_20150714	ENOG411DYHZ	82	5899.07817417	wheat	0.29818181818181816	0.24188790560471976	0.1939806159674064	0.29818181818181816
wheat_WheatGermSEC_07-2015_virNOG_elut.tidy	WheatGermSEC_07-2015	wheatgerm_SEC2_52_1a_20150714	ENOG411DYI5	4	571.639325726	wheat	0.014545454545454545	0.3333333333333333	0.4670249293526272	0.28363636363636363
wheat_WheatGermSEC_07-2015_virNOG_elut.tidy	WheatGermSEC_07-2015	wheatgerm_SEC2_52_1a_20150714	ENOG411DYI6	1	227.248766596	wheat	0.0036363636363636364	0.043478260869565216	0.036592298421705555	0.04632411067193676
wheat_WheatGermSEC_07-2015_virNOG_elut.tidy	WheatGermSEC_07-2015	wheatgerm_SEC2_52_1a_20150714	ENOG411DYJC	2	624.634219738	wheat	0.007272727272727273	0.08333333333333333	0.07910014866729465	0.06510822510822512
wheat_WheatGermSEC_07-2015_virNOG_elut.tidy	WheatGermSEC_07-2015	wheatgerm_SEC2_52_1a_20150714	ENOG411DYKA	2	33.5391827153	wheat	0.007272727272727273	1	0.7795856421921166	0.8036363636363636
wheat_WheatGermSEC_07-2015_virNOG_elut.tidy	WheatGermSEC_07-2015	wheatgerm_SEC2_52_1a_20150714	ENOG411DYKM	3	1098.29430605	wheat	0.01090909090909091	1	0.7795856421897298	0.8036363636363637
wheat_WheatGermSEC_07-2015_virNOG_elut.tidy	WheatGermSEC_07-2015	wheatgerm_SEC2_52_1a_20150714	ENOG411DYMD	1	152.409766327	wheat	0.0036363636363636364	0.5	0.48076055214563934	0.42
wheat_WheatGermSEC_07-2015_virNOG_elut.tidy	WheatGermSEC_07-2015	wheatgerm_SEC2_52_1a_20150714	ENOG411DYMK	10	2100.70436995	wheat	0.03636363636363636	0.3333333333333333	0.21482221055348252	0.16727272727272727
wheat_WheatGermSEC_07-2015_virNOG_elut.tidy	WheatGermSEC_07-2015	wheatgerm_SEC2_52_1a_20150714	ENOG411DYN2	1	44.7792352706	wheat	0.0036363636363636364	1	0.3030980644206384	0.9563636363636364
wheat_WheatGermSEC_07-2015_virNOG_elut.tidy	WheatGermSEC_07-2015	wheatgerm_SEC2_52_1a_20150714	ENOG411DYQZ	2	617.139545935	wheat	0.007272727272727273	0.6666666666666666	0.35231685975054466	0.6375757575757576
wheat_WheatGermSEC_07-2015_virNOG_elut.tidy	WheatGermSEC_07-2015	wheatgerm_SEC2_52_1a_20150714	ENOG411DYR7	2	5.77532701882	wheat	0.007272727272727273	0.5	0.43783379130232297	0.4218181818181818
wheat_WheatGermSEC_07-2015_virNOG_elut.tidy	WheatGermSEC_07-2015	wheatgerm_SEC2_52_1a_20150714	ENOG411DYSF	13	3314.71533602	wheat	0.04727272727272727	0.29545454545454547	0.17741031083397854	0.5578181818181819
wheat_WheatGermSEC_07-2015_virNOG_elut.tidy	WheatGermSEC_07-2015	wheatgerm_SEC2_52_1a_20150714	ENOG411DYSY	1	14.6113267775	wheat	0.0036363636363636364	1	1	0.9345454545454546
wheat_WheatGermSEC_07-2015_virNOG_elut.tidy	WheatGermSEC_07-2015	wheatgerm_SEC2_52_1a_20150714	ENOG411DYUD	1	17.4138246252	wheat	0.0036363636363636364	1	1	0.6509090909090909
wheat_WheatGermSEC_07-2015_virNOG_elut.tidy	WheatGermSEC_07-2015	wheatgerm_SEC2_52_1a_20150714	ENOG411DYVU	1	152.97164565	wheat	0.0036363636363636364	1	0.9302380911150938	0.9563636363636364
wheat_WheatGermSEC_07-2015_virNOG_elut.tidy	WheatGermSEC_07-2015	wheatgerm_SEC2_52_1a_20150714	ENOG411DYWE	63	716.242120079	wheat	0.2290909090909091	0.5	0.49111449663646617	0.5610785824345147
wheat_WheatGermSEC_07-2015_virNOG_elut.tidy	WheatGermSEC_07-2015	wheatgerm_SEC2_52_1a_20150714	ENOG411DYWM	2	336.140338815	wheat	0.007272727272727273	1	0.9302380911137973	0.9563636363636364
wheat_WheatGermSEC_07-2015_virNOG_elut.tidy	WheatGermSEC_07-2015	wheatgerm_SEC2_52_1a_20150714	ENOG411DYXW	14	2767.60736149	wheat	0.05090909090909091	0.4827586206896552	0.37059846862596724	0.5175757575757576
wheat_WheatGermSEC_07-2015_virNOG_elut.tidy	WheatGermSEC_07-2015	wheatgerm_SEC2_52_1a_20150714	ENOG411DYY3	1	156.6850504	wheat	0.0036363636363636364	1	1	1
wheat_WheatGermSEC_07-2015_virNOG_elut.tidy	WheatGermSEC_07-2015	wheatgerm_SEC2_52_1a_20150714	ENOG411DYYD	1	21.4010398009	wheat	0.0036363636363636364	0.3333333333333333	0.1385429585504801	1
wheat_WheatGermSEC_07-2015_virNOG_elut.tidy	WheatGermSEC_07-2015	wheatgerm_SEC2_52_1a_20150714	ENOG411DYYR	1	146.146964071	wheat	0.0036363636363636364	0.013513513513513514	0.014846141355138608	0.01103896103896104
wheat_WheatGermSEC_07-2015_virNOG_elut.tidy	WheatGermSEC_07-2015	wheatgerm_SEC2_52_1a_20150714	ENOG411DYYS	2	368.286025585	wheat	0.007272727272727273	0.07142857142857142	0.06279420358161629	0.04805194805194805
wheat_WheatGermSEC_07-2015_virNOG_elut.tidy	WheatGermSEC_07-2015	wheatgerm_SEC2_52_1a_20150714	ENOG411DYZZ	1	8.47858828805	wheat	0.0036363636363636364	0.5	0.325247959254832	0.21454545454545454
wheat_WheatGermSEC_07-2015_virNOG_elut.tidy	WheatGermSEC_07-2015	wheatgerm_SEC2_52_1a_20150714	ENOG411DZ11	15	1087.21227081	wheat	0.05454545454545454	0.2	0.1423732099984477	0.1789090909090909
wheat_WheatGermSEC_07-2015_virNOG_elut.tidy	WheatGermSEC_07-2015	wheatgerm_SEC2_52_1a_20150714	ENOG411DZ36	1	173.463789747	wheat	0.0036363636363636364	1	0.756189785182007	0.8945454545454544
wheat_WheatGermSEC_07-2015_virNOG_elut.tidy	WheatGermSEC_07-2015	wheatgerm_SEC2_52_1a_20150714	ENOG411DZ3D	35	1946.52333208	wheat	0.12727272727272726	0.8536585365853658	0.7403144808444294	0.8164079822616407
wheat_WheatGermSEC_07-2015_virNOG_elut.tidy	WheatGermSEC_07-2015	wheatgerm_SEC2_52_1a_20150714	ENOG411DZ45	2	355.862426094	wheat	0.007272727272727273	0.6666666666666666	0.6181207099022095	0.5599999999999999
wheat_WheatGermSEC_07-2015_virNOG_elut.tidy	WheatGermSEC_07-2015	wheatgerm_SEC2_52_1a_20150714	ENOG411DZ79	2	106.540086998	wheat	0.007272727272727273	0.013422818791946308	0.009880848964492964	0.010051736881005174
wheat_WheatGermSEC_07-2015_virNOG_elut.tidy	WheatGermSEC_07-2015	wheatgerm_SEC2_52_1a_20150714	ENOG411DZBT	5	1188.95466238	wheat	0.01818181818181818	0.1282051282051282	0.25668465619925634	0.1282051282051282
wheat_WheatGermSEC_07-2015_virNOG_elut.tidy	WheatGermSEC_07-2015	wheatgerm_SEC2_52_1a_20150714	ENOG411DZBZ	8	237.322136848	wheat	0.02909090909090909	0.2222222222222222	0.25769555806873373	0.16818181818181818
wheat_WheatGermSEC_07-2015_virNOG_elut.tidy	WheatGermSEC_07-2015	wheatgerm_SEC2_52_1a_20150714	ENOG411DZCI	3	191.572251956	wheat	0.01090909090909091	0.2	0.1775926898627713	0.13454545454545455
wheat_WheatGermSEC_07-2015_virNOG_elut.tidy	WheatGermSEC_07-2015	wheatgerm_SEC2_52_1a_20150714	ENOG411DZD1	1	73.4724371538	wheat	0.0036363636363636364	0.125	0.14603325815953425	0.053636363636363635
wheat_WheatGermSEC_07-2015_virNOG_elut.tidy	WheatGermSEC_07-2015	wheatgerm_SEC2_52_1a_20150714	ENOG411DZG6	8	1176.44573077	wheat	0.02909090909090909	0.36363636363636365	0.38137013269489195	0.21194805194805194
wheat_WheatGermSEC_07-2015_virNOG_elut.tidy	WheatGermSEC_07-2015	wheatgerm_SEC2_52_1a_20150714	ENOG411DZHN	9	1833.56424581	wheat	0.03272727272727273	0.6	0.5574636360026349	0.6392727272727273
wheat_WheatGermSEC_07-2015_virNOG_elut.tidy	WheatGermSEC_07-2015	wheatgerm_SEC2_52_1a_20150714	ENOG411DZKB	1	5.4270983579	wheat	0.0036363636363636364	1	0.8756675826069977	0.8436363636363636
wheat_WheatGermSEC_07-2015_virNOG_elut.tidy	WheatGermSEC_07-2015	wheatgerm_SEC2_52_1a_20150714	ENOG411DZNF	1	13.4596986125	wheat	0.0036363636363636364	0.3333333333333333	0.4016504147583223	0.2278787878787879
wheat_WheatGermSEC_07-2015_virNOG_elut.tidy	WheatGermSEC_07-2015	wheatgerm_SEC2_52_1a_20150714	ENOG411DZR8	2	225.39710998	wheat	0.007272727272727273	0.02127659574468085	0.032335499762258815	0.014624505928853754
wheat_WheatGermSEC_07-2015_virNOG_elut.tidy	WheatGermSEC_07-2015	wheatgerm_SEC2_52_1a_20150714	ENOG411DZRD	2	407.61701068	wheat	0.007272727272727273	0.1	0.19476938453225473	0.08409090909090909
wheat_WheatGermSEC_07-2015_virNOG_elut.tidy	WheatGermSEC_07-2015	wheatgerm_SEC2_52_1a_20150714	ENOG411DZSB	1	15.9805734191	wheat	0.0036363636363636364	1	0.24428528753752163	0.8181818181818182
wheat_WheatGermSEC_07-2015_virNOG_elut.tidy	WheatGermSEC_07-2015	wheatgerm_SEC2_52_1a_20150714	ENOG411DZV8	3	479.641005201	wheat	0.01090909090909091	0.5	0.4746870997900353	0.4745454545454546
wheat_WheatGermSEC_07-2015_virNOG_elut.tidy	WheatGermSEC_07-2015	wheatgerm_SEC2_52_1a_20150714	ENOG411DZX5	26	4035.45200113	wheat	0.09454545454545454	1	1	1
wheat_WheatGermSEC_07-2015_virNOG_elut.tidy	WheatGermSEC_07-2015	wheatgerm_SEC2_52_1a_20150714	ENOG411DZXJ	18	8007.52890717	wheat	0.06545454545454546	1	1	1
wheat_WheatGermSEC_07-2015_virNOG_elut.tidy	WheatGermSEC_07-2015	wheatgerm_SEC2_52_1a_20150714	ENOG411DZXV	2	117.912926634	wheat	0.007272727272727273	1	1	1
wheat_WheatGermSEC_07-2015_virNOG_elut.tidy	WheatGermSEC_07-2015	wheatgerm_SEC2_52_1a_20150714	ENOG411E00M	3	623.588200821	wheat	0.01090909090909091	0.3	0.3155705793241409	0.3646753246753247
wheat_WheatGermSEC_07-2015_virNOG_elut.tidy	WheatGermSEC_07-2015	wheatgerm_SEC2_52_1a_20150714	ENOG411E00S	5	210.549473064	wheat	0.01818181818181818	0.625	0.5010814878325479	0.6
wheat_WheatGermSEC_07-2015_virNOG_elut.tidy	WheatGermSEC_07-2015	wheatgerm_SEC2_52_1a_20150714	ENOG411E01J	1	26.9712346992	wheat	0.0036363636363636364	0.5	0.47468709978731666	0.47454545454545455
wheat_WheatGermSEC_07-2015_virNOG_elut.tidy	WheatGermSEC_07-2015	wheatgerm_SEC2_52_1a_20150714	ENOG411E01U	7	527.186532609	wheat	0.025454545454545455	0.4117647058823529	0.5760726531778263	1
wheat_WheatGermSEC_07-2015_virNOG_elut.tidy	WheatGermSEC_07-2015	wheatgerm_SEC2_52_1a_20150714	ENOG411E047	1	63.0448769237	wheat	0.0036363636363636364	0.3333333333333333	0.382224691678326	0.2957575757575758
wheat_WheatGermSEC_07-2015_virNOG_elut.tidy	WheatGermSEC_07-2015	wheatgerm_SEC2_52_1a_20150714	ENOG411E04C	6	2251.5884665	wheat	0.02181818181818182	0.35294117647058826	0.6193082813371217	0.4042780748663102
wheat_WheatGermSEC_07-2015_virNOG_elut.tidy	WheatGermSEC_07-2015	wheatgerm_SEC2_52_1a_20150714	ENOG411E06D	2	6.68307773426	wheat	0.007272727272727273	0.2857142857142857	0.14176000474893302	0.5018181818181818
wheat_WheatGermSEC_07-2015_virNOG_elut.tidy	WheatGermSEC_07-2015	wheatgerm_SEC2_52_1a_20150714	ENOG411E06V	25	6978.19658537	wheat	0.09090909090909091	0.5208333333333334	0.3984725201870778	0.5549242424242424
wheat_WheatGermSEC_07-2015_virNOG_elut.tidy	WheatGermSEC_07-2015	wheatgerm_SEC2_52_1a_20150714	ENOG411E078	19	165.794670538	wheat	0.06909090909090909	0.40425531914893614	0.30377637734702406	0.35330578512396693
wheat_WheatGermSEC_07-2015_virNOG_elut.tidy	WheatGermSEC_07-2015	wheatgerm_SEC2_52_1a_20150714	ENOG411E09C	1	149.439790175	wheat	0.0036363636363636364	1	1	1
wheat_WheatGermSEC_07-2015_virNOG_elut.tidy	WheatGermSEC_07-2015	wheatgerm_SEC2_52_1a_20150714	ENOG411E0A1	1	103.834191596	wheat	0.0036363636363636364	0.02702702702702703	0.020731773781556502	0.0344963144963145
wheat_WheatGermSEC_07-2015_virNOG_elut.tidy	WheatGermSEC_07-2015	wheatgerm_SEC2_52_1a_20150714	ENOG411E0AG	1	357.703093816	wheat	0.0036363636363636364	0.03225806451612903	0.02043494682461779	0.01618768328445748
wheat_WheatGermSEC_07-2015_virNOG_elut.tidy	WheatGermSEC_07-2015	wheatgerm_SEC2_52_1a_20150714	ENOG411E0AU	1	302.045924532	wheat	0.0036363636363636364	0.005780346820809248	0.00766338827889895	0.005701078582434515
wheat_WheatGermSEC_07-2015_virNOG_elut.tidy	WheatGermSEC_07-2015	wheatgerm_SEC2_52_1a_20150714	ENOG411E0B1	1	132.736912612	wheat	0.0036363636363636364	0.2	0.15151420651326591	0.168
wheat_WheatGermSEC_07-2015_virNOG_elut.tidy	WheatGermSEC_07-2015	wheatgerm_SEC2_52_1a_20150714	ENOG411E0B3	3	263.899976993	wheat	0.01090909090909091	0.03125	0.03335082659109247	0.021022727272727273
wheat_WheatGermSEC_07-2015_virNOG_elut.tidy	WheatGermSEC_07-2015	wheatgerm_SEC2_52_1a_20150714	ENOG411E0BM	73	11230.262019	wheat	0.26545454545454544	0.9733333333333334	0.9062262092286506	0.930860606060606
wheat_WheatGermSEC_07-2015_virNOG_elut.tidy	WheatGermSEC_07-2015	wheatgerm_SEC2_52_1a_20150714	ENOG411E0BW	3	499.83636582	wheat	0.01090909090909091	0.03225806451612903	0.03731797066690009	0.0217008797653959
wheat_WheatGermSEC_07-2015_virNOG_elut.tidy	WheatGermSEC_07-2015	wheatgerm_SEC2_52_1a_20150714	ENOG411E0D5	4	1162.06429383	wheat	0.014545454545454545	0.5	0.5776403844488828	0.510909090909091
wheat_WheatGermSEC_07-2015_virNOG_elut.tidy	WheatGermSEC_07-2015	wheatgerm_SEC2_52_1a_20150714	ENOG411E0G5	1	54.9280426466	wheat	0.0036363636363636364	1	1	1
wheat_WheatGermSEC_07-2015_virNOG_elut.tidy	WheatGermSEC_07-2015	wheatgerm_SEC2_52_1a_20150714	ENOG411E0H6	4	159.358125758	wheat	0.014545454545454545	0.3076923076923077	0.2929274659271413	0.48
wheat_WheatGermSEC_07-2015_virNOG_elut.tidy	WheatGermSEC_07-2015	wheatgerm_SEC2_52_1a_20150714	ENOG411E0JK	8	1610.17080469	wheat	0.02909090909090909	0.11594202898550725	0.04830095773945068	0.05818181818181818
wheat_WheatGermSEC_07-2015_virNOG_elut.tidy	WheatGermSEC_07-2015	wheatgerm_SEC2_52_1a_20150714	ENOG411E0JM	2	19.4656934886	wheat	0.007272727272727273	1	0.5855880409602089	0.84
wheat_WheatGermSEC_07-2015_virNOG_elut.tidy	WheatGermSEC_07-2015	wheatgerm_SEC2_52_1a_20150714	ENOG411E0NJ	6	1245.10042224	wheat	0.02181818181818182	0.8571428571428571	0.7858442865614147	0.8197402597402599
wheat_WheatGermSEC_07-2015_virNOG_elut.tidy	WheatGermSEC_07-2015	wheatgerm_SEC2_52_1a_20150714	ENOG411E0NP	1	100.099050437	wheat	0.0036363636363636364	0.3333333333333333	0.2422853698517809	0.21454545454545454
wheat_WheatGermSEC_07-2015_virNOG_elut.tidy	WheatGermSEC_07-2015	wheatgerm_SEC2_52_1a_20150714	ENOG411E0P2	1	31.548039447	wheat	0.0036363636363636364	0.5	0.4378337913041664	0.4218181818181818
wheat_WheatGermSEC_07-2015_virNOG_elut.tidy	WheatGermSEC_07-2015	wheatgerm_SEC2_52_1a_20150714	ENOG411E0PX	1	80.3101139663	wheat	0.0036363636363636364	1	1	1
wheat_WheatGermSEC_07-2015_virNOG_elut.tidy	WheatGermSEC_07-2015	wheatgerm_SEC2_52_1a_20150714	ENOG411E0R5	1	7.95367156207	wheat	0.0036363636363636364	0.5	0.4850117598971202	0.39090909090909093
wheat_WheatGermSEC_07-2015_virNOG_elut.tidy	WheatGermSEC_07-2015	wheatgerm_SEC2_52_1a_20150714	ENOG411E0RH	2	15.9925296379	wheat	0.007272727272727273	0.4	0.3624457163327121	0.26036363636363635
wheat_WheatGermSEC_07-2015_virNOG_elut.tidy	WheatGermSEC_07-2015	wheatgerm_SEC2_52_1a_20150714	ENOG411E0VI	3	577.027999632	wheat	0.01090909090909091	0.25	0.3423972523071098	0.24000000000000002
wheat_WheatGermSEC_07-2015_virNOG_elut.tidy	WheatGermSEC_07-2015	wheatgerm_SEC2_52_1a_20150714	ENOG411E0W4	1	36.9488502962	wheat	0.0036363636363636364	0.037037037037037035	0.023617879635726823	0.03515151515151515
wheat_WheatGermSEC_07-2015_virNOG_elut.tidy	WheatGermSEC_07-2015	wheatgerm_SEC2_52_1a_20150714	ENOG411E0ZE	1	47.5200518594	wheat	0.0036363636363636364	1	0.7795856421914327	0.6727272727272727
wheat_WheatGermSEC_07-2015_virNOG_elut.tidy	WheatGermSEC_07-2015	wheatgerm_SEC2_52_1a_20150714	ENOG411E10R	1	27.7138411505	wheat	0.0036363636363636364	1	0.6630600661702962	0.8181818181818182
wheat_WheatGermSEC_07-2015_virNOG_elut.tidy	WheatGermSEC_07-2015	wheatgerm_SEC2_52_1a_20150714	ENOG411E10X	4	2267.79484926	wheat	0.014545454545454545	0.8	0.6930489121045873	0.6727272727272727
wheat_WheatGermSEC_07-2015_virNOG_elut.tidy	WheatGermSEC_07-2015	wheatgerm_SEC2_52_1a_20150714	ENOG411E13D	1	382.605429992	wheat	0.0036363636363636364	1	1	1
wheat_WheatGermSEC_07-2015_virNOG_elut.tidy	WheatGermSEC_07-2015	wheatgerm_SEC2_52_1a_20150714	ENOG411E14H	2	185.187431554	wheat	0.007272727272727273	0.6666666666666666	0.9271810648555143	0.7636363636363636
wheat_WheatGermSEC_07-2015_virNOG_elut.tidy	WheatGermSEC_07-2015	wheatgerm_SEC2_52_1a_20150714	ENOG411E15G	4	210.811127132	wheat	0.014545454545454545	0.12903225806451613	0.09131143834655255	0.0957184750733138
wheat_WheatGermSEC_07-2015_virNOG_elut.tidy	WheatGermSEC_07-2015	wheatgerm_SEC2_52_1a_20150714	ENOG411E164	9	702.865090389	wheat	0.03272727272727273	1	1	1
wheat_WheatGermSEC_07-2015_virNOG_elut.tidy	WheatGermSEC_07-2015	wheatgerm_SEC2_52_1a_20150714	ENOG411E181	1	6.81110461046	wheat	0.0036363636363636364	1	0.25402341652545557	0.9490909090909091
wheat_WheatGermSEC_07-2015_virNOG_elut.tidy	WheatGermSEC_07-2015	wheatgerm_SEC2_52_1a_20150714	ENOG411E1C4	1	9.16709786104	wheat	0.0036363636363636364	0.25	0.23328851877163986	0.21727272727272728
wheat_WheatGermSEC_07-2015_virNOG_elut.tidy	WheatGermSEC_07-2015	wheatgerm_SEC2_52_1a_20150714	ENOG411E1C6	1	375.264744416	wheat	0.0036363636363636364	1	1	1
wheat_WheatGermSEC_07-2015_virNOG_elut.tidy	WheatGermSEC_07-2015	wheatgerm_SEC2_52_1a_20150714	ENOG411E1E7	2	501.129938196	wheat	0.007272727272727273	1	1	0.84
wheat_WheatGermSEC_07-2015_virNOG_elut.tidy	WheatGermSEC_07-2015	wheatgerm_SEC2_52_1a_20150714	ENOG411E1FH	11	1161.07751669	wheat	0.04	0.0502283105022831	0.06359379633268046	0.04774193548387097
wheat_WheatGermSEC_07-2015_virNOG_elut.tidy	WheatGermSEC_07-2015	wheatgerm_SEC2_52_1a_20150714	ENOG411E1FR	2	53.692493378099996	wheat	0.007272727272727273	1	0.9302380911148858	0.9563636363636364
wheat_WheatGermSEC_07-2015_virNOG_elut.tidy	WheatGermSEC_07-2015	wheatgerm_SEC2_52_1a_20150714	ENOG411E1GH	10	1002.19833142	wheat	0.03636363636363636	0.8333333333333334	0.7985939098748842	0.7
wheat_WheatGermSEC_07-2015_virNOG_elut.tidy	WheatGermSEC_07-2015	wheatgerm_SEC2_52_1a_20150714	ENOG411E1HQ	1	58.4442045972	wheat	0.0036363636363636364	1	1	1
wheat_WheatGermSEC_07-2015_virNOG_elut.tidy	WheatGermSEC_07-2015	wheatgerm_SEC2_52_1a_20150714	ENOG411E1P4	1	173.800881686	wheat	0.0036363636363636364	1	0.7561897851786895	0.8945454545454544
wheat_WheatGermSEC_07-2015_virNOG_elut.tidy	WheatGermSEC_07-2015	wheatgerm_SEC2_52_1a_20150714	ENOG411E1Q9	1	21.8128841543	wheat	0.0036363636363636364	0.5	0.43783379130271005	0.4218181818181818
wheat_WheatGermSEC_07-2015_virNOG_elut.tidy	WheatGermSEC_07-2015	wheatgerm_SEC2_52_1a_20150714	ENOG411E1R4	11	2463.85504836	wheat	0.04	0.08396946564885496	0.1127074277087107	0.06379310344827586
wheat_WheatGermSEC_07-2015_virNOG_elut.tidy	WheatGermSEC_07-2015	wheatgerm_SEC2_52_1a_20150714	ENOG411E1T7	8	163.408861022	wheat	0.02909090909090909	1	0.9228622514641706	1
wheat_WheatGermSEC_07-2015_virNOG_elut.tidy	WheatGermSEC_07-2015	wheatgerm_SEC2_52_1a_20150714	ENOG411E1TF	1	30.3787380856	wheat	0.0036363636363636364	1	1	1
wheat_WheatGermSEC_07-2015_virNOG_elut.tidy	WheatGermSEC_07-2015	wheatgerm_SEC2_52_1a_20150714	ENOG411E1W4	1	106.267979802	wheat	0.0036363636363636364	0.5	0.38979282109729096	0.4018181818181818
wheat_WheatGermSEC_07-2015_virNOG_elut.tidy	WheatGermSEC_07-2015	wheatgerm_SEC2_52_1a_20150714	ENOG411E1W7	1	56.73363033	wheat	0.0036363636363636364	0.5	0.4651190455577688	0.4254545454545454
wheat_WheatGermSEC_07-2015_virNOG_elut.tidy	WheatGermSEC_07-2015	wheatgerm_SEC2_52_1a_20150714	ENOG411E1YN	5	790.723864992	wheat	0.01818181818181818	0.06329113924050633	0.0379852807095994	0.0714987714987715
wheat_WheatGermSEC_07-2015_virNOG_elut.tidy	WheatGermSEC_07-2015	wheatgerm_SEC2_52_1a_20150714	ENOG411E28Y	3	1042.40622455	wheat	0.01090909090909091	0.42857142857142855	0.270988347404086	0.36779220779220784
wheat_WheatGermSEC_07-2015_virNOG_elut.tidy	WheatGermSEC_07-2015	wheatgerm_SEC2_52_1a_20150714	ENOG411E2AB	4	12.3425511946	wheat	0.014545454545454545	0.8	0.6580957483141225	0.7650909090909092
wheat_WheatGermSEC_07-2015_virNOG_elut.tidy	WheatGermSEC_07-2015	wheatgerm_SEC2_52_1a_20150714	ENOG411E2AX	1	69.0445692625	wheat	0.0036363636363636364	1	0.7561897851789576	0.8945454545454544
wheat_WheatGermSEC_07-2015_virNOG_elut.tidy	WheatGermSEC_07-2015	wheatgerm_SEC2_52_1a_20150714	ENOG411E2BT	22	5447.96317753	wheat	0.08	1	1	1
wheat_WheatGermSEC_07-2015_virNOG_elut.tidy	WheatGermSEC_07-2015	wheatgerm_SEC2_52_1a_20150714	ENOG411E2CK	1	151.701137228	wheat	0.0036363636363636364	1	0.7795856421928007	0.8036363636363636
wheat_WheatGermSEC_07-2015_virNOG_elut.tidy	WheatGermSEC_07-2015	wheatgerm_SEC2_52_1a_20150714	ENOG411E2CT	1	141.176924048	wheat	0.0036363636363636364	1	1	1
wheat_WheatGermSEC_07-2015_virNOG_elut.tidy	WheatGermSEC_07-2015	wheatgerm_SEC2_52_1a_20150714	ENOG411E2DP	3	962.610035128	wheat	0.01090909090909091	0.42857142857142855	0.28991867317302866	0.4846753246753247
wheat_WheatGermSEC_07-2015_virNOG_elut.tidy	WheatGermSEC_07-2015	wheatgerm_SEC2_52_1a_20150714	ENOG411E2EF	1	125.034400421	wheat	0.0036363636363636364	1	0.9493741995793132	0.9490909090909091
wheat_WheatGermSEC_07-2015_virNOG_elut.tidy	WheatGermSEC_07-2015	wheatgerm_SEC2_52_1a_20150714	ENOG411E2GS	1	59.1146511446	wheat	0.0036363636363636364	1	1	0.9345454545454546
wheat_WheatGermSEC_07-2015_virNOG_elut.tidy	WheatGermSEC_07-2015	wheatgerm_SEC2_52_1a_20150714	ENOG411E2HJ	2	126.625394263	wheat	0.007272727272727273	0.5	0.3634280547786876	0.5327272727272727
wheat_WheatGermSEC_07-2015_virNOG_elut.tidy	WheatGermSEC_07-2015	wheatgerm_SEC2_52_1a_20150714	ENOG411E2II	2	112.850066653	wheat	0.007272727272727273	1	0.7795856421912313	0.8036363636363636
wheat_WheatGermSEC_07-2015_virNOG_elut.tidy	WheatGermSEC_07-2015	wheatgerm_SEC2_52_1a_20150714	ENOG411E2IU	1	238.72597703	wheat	0.0036363636363636364	0.2	0.243285727109236	0.13454545454545455
wheat_WheatGermSEC_07-2015_virNOG_elut.tidy	WheatGermSEC_07-2015	wheatgerm_SEC2_52_1a_20150714	ENOG411E2J0	57	3658.71391226	wheat	0.20727272727272728	0.6867469879518072	0.523805728603237	0.686961038961039
wheat_WheatGermSEC_07-2015_virNOG_elut.tidy	WheatGermSEC_07-2015	wheatgerm_SEC2_52_1a_20150714	ENOG411E2K0	14	1928.09254972	wheat	0.05090909090909091	0.059574468085106386	0.033591717850345426	0.05090909090909091
wheat_WheatGermSEC_07-2015_virNOG_elut.tidy	WheatGermSEC_07-2015	wheatgerm_SEC2_52_1a_20150714	ENOG411E2K3	8	2332.70604166	wheat	0.02909090909090909	0.2962962962962963	0.24598579099893675	0.31138047138047137
wheat_WheatGermSEC_07-2015_virNOG_elut.tidy	WheatGermSEC_07-2015	wheatgerm_SEC2_52_1a_20150714	ENOG411E2KA	20	5574.54656724	wheat	0.07272727272727272	0.8	0.7359619582632655	0.6115702479338843
wheat_WheatGermSEC_07-2015_virNOG_elut.tidy	WheatGermSEC_07-2015	wheatgerm_SEC2_52_1a_20150714	ENOG411E2NU	7	1626.1472258	wheat	0.025454545454545455	0.09722222222222222	0.1235162372218902	0.08113636363636365
wheat_WheatGermSEC_07-2015_virNOG_elut.tidy	WheatGermSEC_07-2015	wheatgerm_SEC2_52_1a_20150714	ENOG411E2NV	9	691.104640604	wheat	0.03272727272727273	0.1875	0.165805825288857	0.12204545454545455
wheat_WheatGermSEC_07-2015_virNOG_elut.tidy	WheatGermSEC_07-2015	wheatgerm_SEC2_52_1a_20150714	ENOG411E2QA	4	38.314798955	wheat	0.014545454545454545	0.4	0.18741495212781484	0.20072727272727273
wheat_WheatGermSEC_07-2015_virNOG_elut.tidy	WheatGermSEC_07-2015	wheatgerm_SEC2_52_1a_20150714	ENOG411E2QG	8	1493.68025623	wheat	0.02909090909090909	0.12307692307692308	0.11639421387264166	0.07808612440191387
wheat_WheatGermSEC_07-2015_virNOG_elut.tidy	WheatGermSEC_07-2015	wheatgerm_SEC2_52_1a_20150714	ENOG411E2QX	1	205.869596232	wheat	0.0036363636363636364	0.0196078431372549	0.017230626380233788	0.020606060606060603
wheat_WheatGermSEC_07-2015_virNOG_elut.tidy	WheatGermSEC_07-2015	wheatgerm_SEC2_52_1a_20150714	ENOG411E2S2	3	247.854858392	wheat	0.01090909090909091	0.058823529411764705	0.06654354622961049	0.039572192513368985
wheat_WheatGermSEC_07-2015_virNOG_elut.tidy	WheatGermSEC_07-2015	wheatgerm_SEC2_52_1a_20150714	ENOG411E2SK	5	1004.18201862	wheat	0.01818181818181818	0.5555555555555556	0.34850485751774213	0.49696969696969695
wheat_WheatGermSEC_07-2015_virNOG_elut.tidy	WheatGermSEC_07-2015	wheatgerm_SEC2_52_1a_20150714	ENOG411E2TI	6	1304.05999238	wheat	0.02181818181818182	0.2222222222222222	0.1944277037912577	0.18389610389610392
wheat_WheatGermSEC_07-2015_virNOG_elut.tidy	WheatGermSEC_07-2015	wheatgerm_SEC2_52_1a_20150714	ENOG411E2TN	25	18309.5659974	wheat	0.09090909090909091	0.8333333333333334	0.5938883752159254	0.7053291536050157
wheat_WheatGermSEC_07-2015_virNOG_elut.tidy	WheatGermSEC_07-2015	wheatgerm_SEC2_52_1a_20150714	ENOG411E2TR	3	582.477217597	wheat	0.01090909090909091	0.1875	0.31901881949316074	0.12613636363636363
wheat_WheatGermSEC_07-2015_virNOG_elut.tidy	WheatGermSEC_07-2015	wheatgerm_SEC2_52_1a_20150714	ENOG411E2TY	4	641.889308681	wheat	0.014545454545454545	0.08	0.12516407656693826	0.0549165120593692
wheat_WheatGermSEC_07-2015_virNOG_elut.tidy	WheatGermSEC_07-2015	wheatgerm_SEC2_52_1a_20150714	ENOG411E2U1	3	481.084740668	wheat	0.01090909090909091	0.03260869565217391	0.03192441380007762	0.021936758893280634
wheat_WheatGermSEC_07-2015_virNOG_elut.tidy	WheatGermSEC_07-2015	wheatgerm_SEC2_52_1a_20150714	ENOG411E2UR	18	4494.12152902	wheat	0.06545454545454546	0.375	0.28191282361314757	0.3013636363636364
wheat_WheatGermSEC_07-2015_virNOG_elut.tidy	WheatGermSEC_07-2015	wheatgerm_SEC2_52_1a_20150714	ENOG411E2UT	1	243.185693085	wheat	0.0036363636363636364	0.022222222222222223	0.046342826838500294	0.021700879765395892
wheat_WheatGermSEC_07-2015_virNOG_elut.tidy	WheatGermSEC_07-2015	wheatgerm_SEC2_52_1a_20150714	ENOG411E2VM	12	4259.35009398	wheat	0.04363636363636364	0.75	0.5746520573482504	0.6749090909090909
wheat_WheatGermSEC_07-2015_virNOG_elut.tidy	WheatGermSEC_07-2015	wheatgerm_SEC2_52_1a_20150714	ENOG411E2VQ	10	2242.89507474	wheat	0.03636363636363636	0.055865921787709494	0.06609456920834919	0.055865921787709494
wheat_WheatGermSEC_07-2015_virNOG_elut.tidy	WheatGermSEC_07-2015	wheatgerm_SEC2_52_1a_20150714	ENOG411E2VX	2	352.268819825	wheat	0.007272727272727273	1	0.7795856421909664	0.8036363636363636
wheat_WheatGermSEC_07-2015_virNOG_elut.tidy	WheatGermSEC_07-2015	wheatgerm_SEC2_52_1a_20150714	ENOG411E2WJ	1	128.410720542	wheat	0.0036363636363636364	0.009900990099009901	0.006338769234459906	0.007344734473447344
wheat_WheatGermSEC_07-2015_virNOG_elut.tidy	WheatGermSEC_07-2015	wheatgerm_SEC2_52_1a_20150714	ENOG411E2XB	1	590.067674667	wheat	0.0036363636363636364	1	0.7132079698164138	0.96
wheat_WheatGermSEC_07-2015_virNOG_elut.tidy	WheatGermSEC_07-2015	wheatgerm_SEC2_52_1a_20150714	ENOG411E2Y6	1	19.683267874	wheat	0.0036363636363636364	0.5	0.33153003308589196	0.4018181818181818
wheat_WheatGermSEC_07-2015_virNOG_elut.tidy	WheatGermSEC_07-2015	wheatgerm_SEC2_52_1a_20150714	ENOG411E319	49	12684.2098698	wheat	0.1781818181818182	0.7777777777777778	0.7232280211895149	0.7466666666666667
wheat_WheatGermSEC_07-2015_virNOG_elut.tidy	WheatGermSEC_07-2015	wheatgerm_SEC2_52_1a_20150714	ENOG411E31C	3	1065.40086998	wheat	0.01090909090909091	0.15	0.23102714396093896	0.1009090909090909
wheat_WheatGermSEC_07-2015_virNOG_elut.tidy	WheatGermSEC_07-2015	wheatgerm_SEC2_52_1a_20150714	ENOG411E32J	20	3816.22670617	wheat	0.07272727272727272	0.45454545454545453	0.4308549656080773	0.5022727272727272
wheat_WheatGermSEC_07-2015_virNOG_elut.tidy	WheatGermSEC_07-2015	wheatgerm_SEC2_52_1a_20150714	ENOG411E33B	2	563.492774949	wheat	0.007272727272727273	0.043478260869565216	0.05589333688703976	0.029249011857707508
wheat_WheatGermSEC_07-2015_virNOG_elut.tidy	WheatGermSEC_07-2015	wheatgerm_SEC2_52_1a_20150714	ENOG411E355	4	1742.51165911	wheat	0.014545454545454545	0.8	0.643347611710222	0.6749090909090909
wheat_WheatGermSEC_07-2015_virNOG_elut.tidy	WheatGermSEC_07-2015	wheatgerm_SEC2_52_1a_20150714	ENOG411E35B	2	948.424203031	wheat	0.007272727272727273	0.0392156862745098	0.055512263164790646	0.02862669245647969
wheat_WheatGermSEC_07-2015_virNOG_elut.tidy	WheatGermSEC_07-2015	wheatgerm_SEC2_52_1a_20150714	ENOG411E360	2	692.177330183	wheat	0.007272727272727273	1	0.9302380911152627	0.9563636363636364
wheat_WheatGermSEC_07-2015_virNOG_elut.tidy	WheatGermSEC_07-2015	wheatgerm_SEC2_52_1a_20150714	ENOG411E369	4	2352.45689438	wheat	0.014545454545454545	0.2222222222222222	0.21716685028609548	0.28363636363636363
wheat_WheatGermSEC_07-2015_virNOG_elut.tidy	WheatGermSEC_07-2015	wheatgerm_SEC2_52_1a_20150714	ENOG411E37U	2	8.96714865791	wheat	0.007272727272727273	0.5	0.3634280547793908	0.42
wheat_WheatGermSEC_07-2015_virNOG_elut.tidy	WheatGermSEC_07-2015	wheatgerm_SEC2_52_1a_20150714	ENOG411E38A	2	651.975111511	wheat	0.007272727272727273	0.6666666666666666	0.2810249528619937	0.572121212121212
wheat_WheatGermSEC_07-2015_virNOG_elut.tidy	WheatGermSEC_07-2015	wheatgerm_SEC2_52_1a_20150714	ENOG411E39Q	4	1387.34835	wheat	0.014545454545454545	0.5714285714285714	0.48516717414724664	0.48207792207792205
wheat_WheatGermSEC_07-2015_virNOG_elut.tidy	WheatGermSEC_07-2015	wheatgerm_SEC2_52_1a_20150714	ENOG411E39T	1	175.355769182	wheat	0.0036363636363636364	1	0.9566101131376544	0.96
wheat_WheatGermSEC_07-2015_virNOG_elut.tidy	WheatGermSEC_07-2015	wheatgerm_SEC2_52_1a_20150714	ENOG411E3A8	6	741.572332482	wheat	0.02181818181818182	0.11320754716981132	0.15137363608550078	0.06545454545454546
wheat_WheatGermSEC_07-2015_virNOG_elut.tidy	WheatGermSEC_07-2015	wheatgerm_SEC2_52_1a_20150714	ENOG411E3B6	8	2238.10814307	wheat	0.02909090909090909	0.2857142857142857	0.2284886210637905	0.3044155844155844
wheat_WheatGermSEC_07-2015_virNOG_elut.tidy	WheatGermSEC_07-2015	wheatgerm_SEC2_52_1a_20150714	ENOG411E3BA	1	76.7333497598	wheat	0.0036363636363636364	1	1	0.6727272727272727
wheat_WheatGermSEC_07-2015_virNOG_elut.tidy	WheatGermSEC_07-2015	wheatgerm_SEC2_52_1a_20150714	ENOG411E3CC	2	771.697089376	wheat	0.007272727272727273	0.2222222222222222	0.331848769675424	0.1890909090909091
wheat_WheatGermSEC_07-2015_virNOG_elut.tidy	WheatGermSEC_07-2015	wheatgerm_SEC2_52_1a_20150714	ENOG411E3CG	6	452.028517145	wheat	0.02181818181818182	0.6	0.5513462557159693	0.5061818181818182
wheat_WheatGermSEC_07-2015_virNOG_elut.tidy	WheatGermSEC_07-2015	wheatgerm_SEC2_52_1a_20150714	ENOG411E3DY	2	254.501658634	wheat	0.007272727272727273	1	1	1
wheat_WheatGermSEC_07-2015_virNOG_elut.tidy	WheatGermSEC_07-2015	wheatgerm_SEC2_52_1a_20150714	ENOG411E3GH	5	981.914501197	wheat	0.01818181818181818	0.21739130434782608	0.13704167651709553	0.21239669421487603
wheat_WheatGermSEC_07-2015_virNOG_elut.tidy	WheatGermSEC_07-2015	wheatgerm_SEC2_52_1a_20150714	ENOG411E3H0	4	776.647950459	wheat	0.014545454545454545	0.5714285714285714	0.5629313608025666	0.48
wheat_WheatGermSEC_07-2015_virNOG_elut.tidy	WheatGermSEC_07-2015	wheatgerm_SEC2_52_1a_20150714	ENOG411E3IQ	1	83.5527053088	wheat	0.0036363636363636364	1	1	0.6727272727272727
wheat_WheatGermSEC_07-2015_virNOG_elut.tidy	WheatGermSEC_07-2015	wheatgerm_SEC2_52_1a_20150714	ENOG411E3JB	1	6.10985590025	wheat	0.0036363636363636364	0.16666666666666666	0.06039761093214921	0.10848484848484849
wheat_WheatGermSEC_07-2015_virNOG_elut.tidy	WheatGermSEC_07-2015	wheatgerm_SEC2_52_1a_20150714	ENOG411E3K4	1	382.014893585	wheat	0.0036363636363636364	0.3333333333333333	0.29870342457128835	0.31636363636363635
wheat_WheatGermSEC_07-2015_virNOG_elut.tidy	WheatGermSEC_07-2015	wheatgerm_SEC2_52_1a_20150714	ENOG411E3KB	4	998.126845973	wheat	0.014545454545454545	0.0625	0.04617227961074707	0.05409090909090909
wheat_WheatGermSEC_07-2015_virNOG_elut.tidy	WheatGermSEC_07-2015	wheatgerm_SEC2_52_1a_20150714	ENOG411E3KJ	8	1915.3706719	wheat	0.02909090909090909	0.8888888888888888	0.8471288786175791	0.8533333333333334
wheat_WheatGermSEC_07-2015_virNOG_elut.tidy	WheatGermSEC_07-2015	wheatgerm_SEC2_52_1a_20150714	ENOG411E3KY	6	1201.96528938	wheat	0.02181818181818182	0.5454545454545454	0.3988962017609005	0.5811570247933884
wheat_WheatGermSEC_07-2015_virNOG_elut.tidy	WheatGermSEC_07-2015	wheatgerm_SEC2_52_1a_20150714	ENOG411E3MB	3	1201.68739524	wheat	0.01090909090909091	0.75	1	0.6381818181818182
wheat_WheatGermSEC_07-2015_virNOG_elut.tidy	WheatGermSEC_07-2015	wheatgerm_SEC2_52_1a_20150714	ENOG411E3MR	2	638.073723206	wheat	0.007272727272727273	0.2857142857142857	0.26412533147877026	0.18545454545454546
wheat_WheatGermSEC_07-2015_virNOG_elut.tidy	WheatGermSEC_07-2015	wheatgerm_SEC2_52_1a_20150714	ENOG411E3N9	8	7291.44060075	wheat	0.02909090909090909	0.7272727272727273	0.5462363698590372	0.6135537190082645
wheat_WheatGermSEC_07-2015_virNOG_elut.tidy	WheatGermSEC_07-2015	wheatgerm_SEC2_52_1a_20150714	ENOG411E3NP	5	869.454225276	wheat	0.01818181818181818	0.38461538461538464	0.49933644607472	0.30578512396694213
wheat_WheatGermSEC_07-2015_virNOG_elut.tidy	WheatGermSEC_07-2015	wheatgerm_SEC2_52_1a_20150714	ENOG411E3NR	3	1126.69775992	wheat	0.01090909090909091	0.09375	0.15015912757870084	0.06306818181818181
wheat_WheatGermSEC_07-2015_virNOG_elut.tidy	WheatGermSEC_07-2015	wheatgerm_SEC2_52_1a_20150714	ENOG411E3Q4	2	462.139876179	wheat	0.007272727272727273	0.034482758620689655	0.04910612251203781	0.04086580086580087
wheat_WheatGermSEC_07-2015_virNOG_elut.tidy	WheatGermSEC_07-2015	wheatgerm_SEC2_52_1a_20150714	ENOG411E3Q5	1	294.868728457	wheat	0.0036363636363636364	0.3333333333333333	0.5051634407019258	0.4018181818181818
wheat_WheatGermSEC_07-2015_virNOG_elut.tidy	WheatGermSEC_07-2015	wheatgerm_SEC2_52_1a_20150714	ENOG411E3SI	27	7572.96892154	wheat	0.09818181818181818	0.391304347826087	0.38987748030976027	0.20863636363636362
wheat_WheatGermSEC_07-2015_virNOG_elut.tidy	WheatGermSEC_07-2015	wheatgerm_SEC2_52_1a_20150714	ENOG411E3SN	3	498.920547687	wheat	0.01090909090909091	0.07692307692307693	0.1707393955319661	0.06959247648902822
wheat_WheatGermSEC_07-2015_virNOG_elut.tidy	WheatGermSEC_07-2015	wheatgerm_SEC2_52_1a_20150714	ENOG411E3U8	1	115.328533722	wheat	0.0036363636363636364	1	1	1
wheat_WheatGermSEC_07-2015_virNOG_elut.tidy	WheatGermSEC_07-2015	wheatgerm_SEC2_52_1a_20150714	ENOG411E3WF	2	615.121431004	wheat	0.007272727272727273	0.4	0.3908767686025033	0.4523636363636364
wheat_WheatGermSEC_07-2015_virNOG_elut.tidy	WheatGermSEC_07-2015	wheatgerm_SEC2_52_1a_20150714	ENOG411E3XF	1	434.108724142	wheat	0.0036363636363636364	0.037037037037037035	0.04059384871190761	0.04776859504132231
wheat_WheatGermSEC_07-2015_virNOG_elut.tidy	WheatGermSEC_07-2015	wheatgerm_SEC2_52_1a_20150714	ENOG411E3ZX	4	1199.23580586	wheat	0.014545454545454545	0.06349206349206349	0.04239850088309214	0.03575757575757575
wheat_WheatGermSEC_07-2015_virNOG_elut.tidy	WheatGermSEC_07-2015	wheatgerm_SEC2_52_1a_20150714	ENOG411E412	1	41.1642449232	wheat	0.0036363636363636364	1	1	1
wheat_WheatGermSEC_07-2015_virNOG_elut.tidy	WheatGermSEC_07-2015	wheatgerm_SEC2_52_1a_20150714	ENOG411E41J	9	2783.88157871	wheat	0.03272727272727273	0.2727272727272727	0.3011118492584697	0.21623376623376625
wheat_WheatGermSEC_07-2015_virNOG_elut.tidy	WheatGermSEC_07-2015	wheatgerm_SEC2_52_1a_20150714	ENOG411E436	7	1212.96639852	wheat	0.025454545454545455	1	0.7956720794078425	0.9375757575757576
wheat_WheatGermSEC_07-2015_virNOG_elut.tidy	WheatGermSEC_07-2015	wheatgerm_SEC2_52_1a_20150714	ENOG411E437	3	1184.61549279	wheat	0.01090909090909091	0.09375	0.10029373744292105	0.10738636363636364
wheat_WheatGermSEC_07-2015_virNOG_elut.tidy	WheatGermSEC_07-2015	wheatgerm_SEC2_52_1a_20150714	ENOG411E439	10	2315.72373267	wheat	0.03636363636363636	1	0.663060066172926	0.7418181818181818
wheat_WheatGermSEC_07-2015_virNOG_elut.tidy	WheatGermSEC_07-2015	wheatgerm_SEC2_52_1a_20150714	ENOG411E44C	22	3814.60485037	wheat	0.08	0.5945945945945946	0.39066064018910657	0.5
wheat_WheatGermSEC_07-2015_virNOG_elut.tidy	WheatGermSEC_07-2015	wheatgerm_SEC2_52_1a_20150714	ENOG411E44V	6	939.815806151	wheat	0.02181818181818182	1	1	1
wheat_WheatGermSEC_07-2015_virNOG_elut.tidy	WheatGermSEC_07-2015	wheatgerm_SEC2_52_1a_20150714	ENOG411E45Z	1	49.9556037636	wheat	0.0036363636363636364	0.25	0.5334696916034416	0.6272727272727273
wheat_WheatGermSEC_07-2015_virNOG_elut.tidy	WheatGermSEC_07-2015	wheatgerm_SEC2_52_1a_20150714	ENOG411E468	23	22579.4435532	wheat	0.08363636363636363	0.26136363636363635	0.2637042723102051	0.21454545454545454
wheat_WheatGermSEC_07-2015_virNOG_elut.tidy	WheatGermSEC_07-2015	wheatgerm_SEC2_52_1a_20150714	ENOG411E46A	3	627.671339121	wheat	0.01090909090909091	0.02608695652173913	0.01559963578009812	0.03215810276679842
wheat_WheatGermSEC_07-2015_virNOG_elut.tidy	WheatGermSEC_07-2015	wheatgerm_SEC2_52_1a_20150714	ENOG411E47E	10	431.129905917	wheat	0.03636363636363636	0.5	0.5181674109202896	0.6890909090909091
wheat_WheatGermSEC_07-2015_virNOG_elut.tidy	WheatGermSEC_07-2015	wheatgerm_SEC2_52_1a_20150714	ENOG411E49B	2	533.54724577	wheat	0.007272727272727273	1	1	1
wheat_WheatGermSEC_07-2015_virNOG_elut.tidy	WheatGermSEC_07-2015	wheatgerm_SEC2_52_1a_20150714	ENOG411E49P	3	119.750530686	wheat	0.01090909090909091	0.012605042016806723	0.00785993506205328	0.01090909090909091
wheat_WheatGermSEC_07-2015_virNOG_elut.tidy	WheatGermSEC_07-2015	wheatgerm_SEC2_52_1a_20150714	ENOG411E49T	11	4090.55417204	wheat	0.04	0.7857142857142857	0.4778811287725684	0.6428571428571429
wheat_WheatGermSEC_07-2015_virNOG_elut.tidy	WheatGermSEC_07-2015	wheatgerm_SEC2_52_1a_20150714	ENOG411E4BI	122	4539.04026995	wheat	0.44363636363636366	0.6594594594594595	0.577604129418643	0.6127727272727274
wheat_WheatGermSEC_07-2015_virNOG_elut.tidy	WheatGermSEC_07-2015	wheatgerm_SEC2_52_1a_20150714	ENOG411E4DM	3	73.6712672028	wheat	0.01090909090909091	0.42857142857142855	0.3497875973538155	0.3646753246753247
wheat_WheatGermSEC_07-2015_virNOG_elut.tidy	WheatGermSEC_07-2015	wheatgerm_SEC2_52_1a_20150714	ENOG411E4DT	5	1051.97024841	wheat	0.01818181818181818	0.050505050505050504	0.033995059251406314	0.02383838383838384
wheat_WheatGermSEC_07-2015_virNOG_elut.tidy	WheatGermSEC_07-2015	wheatgerm_SEC2_52_1a_20150714	ENOG411E4E1	7	2764.06083299	wheat	0.025454545454545455	0.30434782608695654	0.3083486371635977	0.4140606060606061
wheat_WheatGermSEC_07-2015_virNOG_elut.tidy	WheatGermSEC_07-2015	wheatgerm_SEC2_52_1a_20150714	ENOG411E4EI	2	273.71549871	wheat	0.007272727272727273	0.5	0.2969850065489997	0.42
wheat_WheatGermSEC_07-2015_virNOG_elut.tidy	WheatGermSEC_07-2015	wheatgerm_SEC2_52_1a_20150714	ENOG411E4FG	14	6630.79047262	wheat	0.05090909090909091	0.5833333333333334	0.46693267660094956	0.511304347826087
wheat_WheatGermSEC_07-2015_virNOG_elut.tidy	WheatGermSEC_07-2015	wheatgerm_SEC2_52_1a_20150714	ENOG411E4H2	1	215.510971752	wheat	0.0036363636363636364	0.2	0.11603551158002884	0.16363636363636364
wheat_WheatGermSEC_07-2015_virNOG_elut.tidy	WheatGermSEC_07-2015	wheatgerm_SEC2_52_1a_20150714	ENOG411E4H7	10	1308.86567297	wheat	0.03636363636363636	0.8333333333333334	0.7373566476508651	0.7636363636363637
wheat_WheatGermSEC_07-2015_virNOG_elut.tidy	WheatGermSEC_07-2015	wheatgerm_SEC2_52_1a_20150714	ENOG411E4J9	1	123.511748278	wheat	0.0036363636363636364	1	1	1
wheat_WheatGermSEC_07-2015_virNOG_elut.tidy	WheatGermSEC_07-2015	wheatgerm_SEC2_52_1a_20150714	ENOG411E4JD	1	682.338523847	wheat	0.0036363636363636364	0.5	1	0.3090909090909091
wheat_WheatGermSEC_07-2015_virNOG_elut.tidy	WheatGermSEC_07-2015	wheatgerm_SEC2_52_1a_20150714	ENOG411E4P4	4	263.797699791	wheat	0.014545454545454545	0.0975609756097561	0.06607105515450536	0.07232323232323232
wheat_WheatGermSEC_07-2015_virNOG_elut.tidy	WheatGermSEC_07-2015	wheatgerm_SEC2_52_1a_20150714	ENOG411E4PP	1	80.297162811	wheat	0.0036363636363636364	0.1111111111111111	0.17032735644767444	0.0993939393939394
wheat_WheatGermSEC_07-2015_virNOG_elut.tidy	WheatGermSEC_07-2015	wheatgerm_SEC2_52_1a_20150714	ENOG411E4PY	4	1535.54394776	wheat	0.014545454545454545	0.020512820512820513	0.02535742417372444	0.02193006993006993
wheat_WheatGermSEC_07-2015_virNOG_elut.tidy	WheatGermSEC_07-2015	wheatgerm_SEC2_52_1a_20150714	ENOG411E4PZ	2	513.852122385	wheat	0.007272727272727273	0.13333333333333333	0.21124036842497454	0.0961038961038961
wheat_WheatGermSEC_07-2015_virNOG_elut.tidy	WheatGermSEC_07-2015	wheatgerm_SEC2_52_1a_20150714	ENOG411E4QC	2	843.73249725	wheat	0.007272727272727273	0.13333333333333333	0.20320806393040974	0.12675324675324676
wheat_WheatGermSEC_07-2015_virNOG_elut.tidy	WheatGermSEC_07-2015	wheatgerm_SEC2_52_1a_20150714	ENOG411E4QM	1	240.194262707	wheat	0.0036363636363636364	0.25	0.3897928210966797	0.25
wheat_WheatGermSEC_07-2015_virNOG_elut.tidy	WheatGermSEC_07-2015	wheatgerm_SEC2_52_1a_20150714	ENOG411E4RK	9	3738.15845789	wheat	0.03272727272727273	0.9	0.8476555353349459	0.8541818181818183
wheat_WheatGermSEC_07-2015_virNOG_elut.tidy	WheatGermSEC_07-2015	wheatgerm_SEC2_52_1a_20150714	ENOG411E4RZ	3	600.485656767	wheat	0.01090909090909091	0.08571428571428572	0.15356202976068464	0.057662337662337665
wheat_WheatGermSEC_07-2015_virNOG_elut.tidy	WheatGermSEC_07-2015	wheatgerm_SEC2_52_1a_20150714	ENOG411E4S2	9	2020.76263844	wheat	0.03272727272727273	0.9	0.8559143117527593	0.6676363636363637
wheat_WheatGermSEC_07-2015_virNOG_elut.tidy	WheatGermSEC_07-2015	wheatgerm_SEC2_52_1a_20150714	ENOG411E4SR	2	263.702312568	wheat	0.007272727272727273	0.125	0.11949034049269057	0.20909090909090908
wheat_WheatGermSEC_07-2015_virNOG_elut.tidy	WheatGermSEC_07-2015	wheatgerm_SEC2_52_1a_20150714	ENOG411E4SU	6	870.77746801	wheat	0.02181818181818182	0.3	0.3971299894199976	0.2018181818181818
wheat_WheatGermSEC_07-2015_virNOG_elut.tidy	WheatGermSEC_07-2015	wheatgerm_SEC2_52_1a_20150714	ENOG411E4SY	4	1430.16348076	wheat	0.014545454545454545	1	0.9302380911162488	0.9563636363636364
wheat_WheatGermSEC_07-2015_virNOG_elut.tidy	WheatGermSEC_07-2015	wheatgerm_SEC2_52_1a_20150714	ENOG411E4UF	1	1071.66576614	wheat	0.0036363636363636364	0.02127659574468085	0.03221041078839173	0.014313346228239845
wheat_WheatGermSEC_07-2015_virNOG_elut.tidy	WheatGermSEC_07-2015	wheatgerm_SEC2_52_1a_20150714	ENOG411E4UZ	2	6.74676706882	wheat	0.007272727272727273	0.6666666666666666	0.6708931180340844	0.286060606060606
wheat_WheatGermSEC_07-2015_virNOG_elut.tidy	WheatGermSEC_07-2015	wheatgerm_SEC2_52_1a_20150714	ENOG411E4V5	14	2741.48771695	wheat	0.05090909090909091	0.875	0.6624511378261108	0.5769696969696969
wheat_WheatGermSEC_07-2015_virNOG_elut.tidy	WheatGermSEC_07-2015	wheatgerm_SEC2_52_1a_20150714	ENOG411E4XJ	11	530.244210292	wheat	0.04	0.09090909090909091	0.048959691518938864	0.059173553719008266
wheat_WheatGermSEC_07-2015_virNOG_elut.tidy	WheatGermSEC_07-2015	wheatgerm_SEC2_52_1a_20150714	ENOG411E4XV	2	806.556649502	wheat	0.007272727272727273	1	1	0.5018181818181818
wheat_WheatGermSEC_07-2015_virNOG_elut.tidy	WheatGermSEC_07-2015	wheatgerm_SEC2_52_1a_20150714	ENOG411E4YR	2	518.129767525	wheat	0.007272727272727273	0.6666666666666666	0.6572590612459633	0.6327272727272727
wheat_WheatGermSEC_07-2015_virNOG_elut.tidy	WheatGermSEC_07-2015	wheatgerm_SEC2_52_1a_20150714	ENOG411E53T	2	248.570742129	wheat	0.007272727272727273	1	0.6930489121042505	0.8036363636363636
wheat_WheatGermSEC_07-2015_virNOG_elut.tidy	WheatGermSEC_07-2015	wheatgerm_SEC2_52_1a_20150714	ENOG411E542	3	424.311504325	wheat	0.01090909090909091	0.5	0.29583305927655795	0.42
wheat_WheatGermSEC_07-2015_virNOG_elut.tidy	WheatGermSEC_07-2015	wheatgerm_SEC2_52_1a_20150714	ENOG411E55F	12	8995.89352468	wheat	0.04363636363636364	0.36363636363636365	0.3672004217243929	0.3054545454545455
wheat_WheatGermSEC_07-2015_virNOG_elut.tidy	WheatGermSEC_07-2015	wheatgerm_SEC2_52_1a_20150714	ENOG411E560	5	2148.53379327	wheat	0.01818181818181818	0.7142857142857143	0.5202569450263798	0.6779220779220778
wheat_WheatGermSEC_07-2015_virNOG_elut.tidy	WheatGermSEC_07-2015	wheatgerm_SEC2_52_1a_20150714	ENOG411E57K	2	1084.79892504	wheat	0.007272727272727273	0.2	0.16381058214854285	0.17745454545454548
wheat_WheatGermSEC_07-2015_virNOG_elut.tidy	WheatGermSEC_07-2015	wheatgerm_SEC2_52_1a_20150714	ENOG411E589	1	7.09155228825	wheat	0.0036363636363636364	0.5	0.30422854329412086	0.4018181818181818
wheat_WheatGermSEC_07-2015_virNOG_elut.tidy	WheatGermSEC_07-2015	wheatgerm_SEC2_52_1a_20150714	ENOG411E5EN	2	912.662724833	wheat	0.007272727272727273	0.6666666666666666	0.6201587274082262	0.6375757575757576
wheat_WheatGermSEC_07-2015_virNOG_elut.tidy	WheatGermSEC_07-2015	wheatgerm_SEC2_52_1a_20150714	ENOG411E5EX	1	208.095669277	wheat	0.0036363636363636364	1	0.9302380911135985	0.9563636363636364
wheat_WheatGermSEC_07-2015_virNOG_elut.tidy	WheatGermSEC_07-2015	wheatgerm_SEC2_52_1a_20150714	ENOG411E5F0	2	466.875486724	wheat	0.007272727272727273	0.03571428571428571	0.025885654623908388	0.022004662004662005
wheat_WheatGermSEC_07-2015_virNOG_elut.tidy	WheatGermSEC_07-2015	wheatgerm_SEC2_52_1a_20150714	ENOG411E5FD	2	1305.85551165	wheat	0.007272727272727273	0.08695652173913043	0.09674069746436512	0.07778656126482214
wheat_WheatGermSEC_07-2015_virNOG_elut.tidy	WheatGermSEC_07-2015	wheatgerm_SEC2_52_1a_20150714	ENOG411E5FZ	9	2312.40145856	wheat	0.03272727272727273	0.391304347826087	0.26656120509739273	0.4745454545454546
wheat_WheatGermSEC_07-2015_virNOG_elut.tidy	WheatGermSEC_07-2015	wheatgerm_SEC2_52_1a_20150714	ENOG411E5HE	13	2926.69185622	wheat	0.04727272727272727	0.7647058823529411	0.6245658180242857	0.6785026737967915
wheat_WheatGermSEC_07-2015_virNOG_elut.tidy	WheatGermSEC_07-2015	wheatgerm_SEC2_52_1a_20150714	ENOG411E5IC	1	351.128886485	wheat	0.0036363636363636364	0.023255813953488372	0.022349936637437808	0.01300275482093664
wheat_WheatGermSEC_07-2015_virNOG_elut.tidy	WheatGermSEC_07-2015	wheatgerm_SEC2_52_1a_20150714	ENOG411E5JE	3	1188.61757216	wheat	0.01090909090909091	0.5	0.47468709978909346	0.4745454545454546
wheat_WheatGermSEC_07-2015_virNOG_elut.tidy	WheatGermSEC_07-2015	wheatgerm_SEC2_52_1a_20150714	ENOG411E5JG	1	207.519674332	wheat	0.0036363636363636364	0.023255813953488372	0.0145157202063568	0.024608879492600422
wheat_WheatGermSEC_07-2015_virNOG_elut.tidy	WheatGermSEC_07-2015	wheatgerm_SEC2_52_1a_20150714	ENOG411E5JV	2	866.253838885	wheat	0.007272727272727273	0.5	0.295703533649405	0.3709090909090909
wheat_WheatGermSEC_07-2015_virNOG_elut.tidy	WheatGermSEC_07-2015	wheatgerm_SEC2_52_1a_20150714	ENOG411E5KS	2	1679.90116934	wheat	0.007272727272727273	0.16666666666666666	0.17407212624519158	0.20545454545454545
wheat_WheatGermSEC_07-2015_virNOG_elut.tidy	WheatGermSEC_07-2015	wheatgerm_SEC2_52_1a_20150714	ENOG411E5QT	1	29.3967827719	wheat	0.0036363636363636364	0.3333333333333333	0.25352296647649236	0.2727272727272727
wheat_WheatGermSEC_07-2015_virNOG_elut.tidy	WheatGermSEC_07-2015	wheatgerm_SEC2_52_1a_20150714	ENOG411E5SE	2	484.857084114	wheat	0.007272727272727273	0.4	0.33219764854308986	0.42618181818181816
wheat_WheatGermSEC_07-2015_virNOG_elut.tidy	WheatGermSEC_07-2015	wheatgerm_SEC2_52_1a_20150714	ENOG411E5SI	4	3682.73644142	wheat	0.014545454545454545	0.14285714285714285	0.12860977031190207	0.09298701298701298
wheat_WheatGermSEC_07-2015_virNOG_elut.tidy	WheatGermSEC_07-2015	wheatgerm_SEC2_52_1a_20150714	ENOG411E5T5	1	292.530047201	wheat	0.0036363636363636364	0.5	0.47468709978925094	0.47454545454545455
wheat_WheatGermSEC_07-2015_virNOG_elut.tidy	WheatGermSEC_07-2015	wheatgerm_SEC2_52_1a_20150714	ENOG411E5TH	2	362.615371009	wheat	0.007272727272727273	1	0.8556026747090405	0.9490909090909091
wheat_WheatGermSEC_07-2015_virNOG_elut.tidy	WheatGermSEC_07-2015	wheatgerm_SEC2_52_1a_20150714	ENOG411E5TI	9	10774.2162168	wheat	0.03272727272727273	0.15789473684210525	0.25281650455653404	0.10622009569377991
wheat_WheatGermSEC_07-2015_virNOG_elut.tidy	WheatGermSEC_07-2015	wheatgerm_SEC2_52_1a_20150714	ENOG411E5W4	4	1152.59885785	wheat	0.014545454545454545	0.5	0.42204548296917466	0.29672727272727273
wheat_WheatGermSEC_07-2015_virNOG_elut.tidy	WheatGermSEC_07-2015	wheatgerm_SEC2_52_1a_20150714	ENOG411E5XN	36	7573.41786109	wheat	0.13090909090909092	1	1	1
wheat_WheatGermSEC_07-2015_virNOG_elut.tidy	WheatGermSEC_07-2015	wheatgerm_SEC2_52_1a_20150714	ENOG411E5XR	1	58.0711699188	wheat	0.0036363636363636364	1	1	1
wheat_WheatGermSEC_07-2015_virNOG_elut.tidy	WheatGermSEC_07-2015	wheatgerm_SEC2_52_1a_20150714	ENOG411E5YD	13	2674.5904531	wheat	0.04727272727272727	0.65	0.5231777728369061	0.6408080808080808
wheat_WheatGermSEC_07-2015_virNOG_elut.tidy	WheatGermSEC_07-2015	wheatgerm_SEC2_52_1a_20150714	ENOG411E5YG	13	8976.5315022	wheat	0.04727272727272727	0.5909090909090909	0.4379822632831643	0.528595041322314
wheat_WheatGermSEC_07-2015_virNOG_elut.tidy	WheatGermSEC_07-2015	wheatgerm_SEC2_52_1a_20150714	ENOG411E5ZH	14	11007.660098	wheat	0.05090909090909091	0.4	0.41857179734548156	0.4597727272727273
wheat_WheatGermSEC_07-2015_virNOG_elut.tidy	WheatGermSEC_07-2015	wheatgerm_SEC2_52_1a_20150714	ENOG411E603	4	494.975353351	wheat	0.014545454545454545	0.3333333333333333	0.19802821682527846	0.42
wheat_WheatGermSEC_07-2015_virNOG_elut.tidy	WheatGermSEC_07-2015	wheatgerm_SEC2_52_1a_20150714	ENOG411E60H	5	379.210013838	wheat	0.01818181818181818	0.2631578947368421	0.1803731081797129	0.29659090909090907
wheat_WheatGermSEC_07-2015_virNOG_elut.tidy	WheatGermSEC_07-2015	wheatgerm_SEC2_52_1a_20150714	ENOG411E618	2	426.982597836	wheat	0.007272727272727273	0.2857142857142857	0.3493536177059343	0.1922077922077922
wheat_WheatGermSEC_07-2015_virNOG_elut.tidy	WheatGermSEC_07-2015	wheatgerm_SEC2_52_1a_20150714	ENOG411E61S	1	472.412435096	wheat	0.0036363636363636364	0.125	0.1141299771245452	0.12772727272727274
wheat_WheatGermSEC_07-2015_virNOG_elut.tidy	WheatGermSEC_07-2015	wheatgerm_SEC2_52_1a_20150714	ENOG411E620	37	8289.44982141	wheat	0.13454545454545455	0.06776556776556776	0.08334178417355671	0.13454545454545455
wheat_WheatGermSEC_07-2015_virNOG_elut.tidy	WheatGermSEC_07-2015	wheatgerm_SEC2_52_1a_20150714	ENOG411E637	2	771.973188514	wheat	0.007272727272727273	0.5	0.258180207899449	0.42
wheat_WheatGermSEC_07-2015_virNOG_elut.tidy	WheatGermSEC_07-2015	wheatgerm_SEC2_52_1a_20150714	ENOG411E646	4	950.894057726	wheat	0.014545454545454545	0.25	0.3438889120499083	0.34454545454545454
wheat_WheatGermSEC_07-2015_virNOG_elut.tidy	WheatGermSEC_07-2015	wheatgerm_SEC2_52_1a_20150714	ENOG411E64J	1	1.72580109018	wheat	0.0036363636363636364	0.3333333333333333	0.1729984173488895	0.16727272727272727
wheat_WheatGermSEC_07-2015_virNOG_elut.tidy	WheatGermSEC_07-2015	wheatgerm_SEC2_52_1a_20150714	ENOG411E68D	8	1614.80855211	wheat	0.02909090909090909	0.14035087719298245	0.16375736891014925	0.09441786283891547
wheat_WheatGermSEC_07-2015_virNOG_elut.tidy	WheatGermSEC_07-2015	wheatgerm_SEC2_52_1a_20150714	ENOG411E6CX	4	1683.08842049	wheat	0.014545454545454545	0.014184397163120567	0.019472584069374726	0.01624758220502901
wheat_WheatGermSEC_07-2015_virNOG_elut.tidy	WheatGermSEC_07-2015	wheatgerm_SEC2_52_1a_20150714	ENOG411E6DN	1	13.1615903834	wheat	0.0036363636363636364	0.25	0.1512379570352908	0.2109090909090909
wheat_WheatGermSEC_07-2015_virNOG_elut.tidy	WheatGermSEC_07-2015	wheatgerm_SEC2_52_1a_20150714	ENOG411E6EI	7	3262.34540645	wheat	0.025454545454545455	0.5833333333333334	0.4453432172852949	0.5006060606060606
wheat_WheatGermSEC_07-2015_virNOG_elut.tidy	WheatGermSEC_07-2015	wheatgerm_SEC2_52_1a_20150714	ENOG411E6GC	10	797.218001956	wheat	0.03636363636363636	0.0546448087431694	0.04131942401715907	0.05106805762543467
wheat_WheatGermSEC_07-2015_virNOG_elut.tidy	WheatGermSEC_07-2015	wheatgerm_SEC2_52_1a_20150714	ENOG411E6H3	35	6853.6624622	wheat	0.12727272727272726	0.813953488372093	0.6778545740837139	0.7201773835920177
wheat_WheatGermSEC_07-2015_virNOG_elut.tidy	WheatGermSEC_07-2015	wheatgerm_SEC2_52_1a_20150714	ENOG411E6IV	2	211.236444618	wheat	0.007272727272727273	0.2	0.1376162401488625	0.16363636363636364
wheat_WheatGermSEC_07-2015_virNOG_elut.tidy	WheatGermSEC_07-2015	wheatgerm_SEC2_52_1a_20150714	ENOG411E6KD	7	2539.5860323	wheat	0.025454545454545455	0.18421052631578946	0.144628861682867	0.20296650717703352
wheat_WheatGermSEC_07-2015_virNOG_elut.tidy	WheatGermSEC_07-2015	wheatgerm_SEC2_52_1a_20150714	ENOG411E6NG	1	28.6174810174	wheat	0.0036363636363636364	0.5	0.7328939411329513	0.5654545454545454
wheat_WheatGermSEC_07-2015_virNOG_elut.tidy	WheatGermSEC_07-2015	wheatgerm_SEC2_52_1a_20150714	ENOG411E6NH	3	1573.9871911	wheat	0.01090909090909091	0.08333333333333333	0.07830482523979894	0.06181818181818182
wheat_WheatGermSEC_07-2015_virNOG_elut.tidy	WheatGermSEC_07-2015	wheatgerm_SEC2_52_1a_20150714	ENOG411E6Q1	28	2309.64275565	wheat	0.10181818181818182	0.6829268292682927	0.4833417654085822	0.5587583148558758
wheat_WheatGermSEC_07-2015_virNOG_elut.tidy	WheatGermSEC_07-2015	wheatgerm_SEC2_52_1a_20150714	ENOG411E6R3	1	73.9042815613	wheat	0.0036363636363636364	1	0.8556026747089485	0.9563636363636364
wheat_WheatGermSEC_07-2015_virNOG_elut.tidy	WheatGermSEC_07-2015	wheatgerm_SEC2_52_1a_20150714	ENOG411E6R8	15	17980.5421825	wheat	0.05454545454545454	0.25862068965517243	0.47634478833325433	0.2193675889328063
wheat_WheatGermSEC_07-2015_virNOG_elut.tidy	WheatGermSEC_07-2015	wheatgerm_SEC2_52_1a_20150714	ENOG411E6RX	37	4671.54503151	wheat	0.13454545454545455	0.13405797101449277	0.12938635478255475	0.13454545454545455
wheat_WheatGermSEC_07-2015_virNOG_elut.tidy	WheatGermSEC_07-2015	wheatgerm_SEC2_52_1a_20150714	ENOG411E6SY	8	3599.70814464	wheat	0.02909090909090909	0.6666666666666666	0.43978473776710325	0.5454545454545454
wheat_WheatGermSEC_07-2015_virNOG_elut.tidy	WheatGermSEC_07-2015	wheatgerm_SEC2_52_1a_20150714	ENOG411E6TB	4	184.313420911	wheat	0.014545454545454545	0.5	0.44099241994091753	0.5254545454545454
wheat_WheatGermSEC_07-2015_virNOG_elut.tidy	WheatGermSEC_07-2015	wheatgerm_SEC2_52_1a_20150714	ENOG411E6TT	5	179.237835346	wheat	0.01818181818181818	0.07692307692307693	0.0481823981155151	0.08223776223776223
wheat_WheatGermSEC_07-2015_virNOG_elut.tidy	WheatGermSEC_07-2015	wheatgerm_SEC2_52_1a_20150714	ENOG411E6VJ	1	774.422524871	wheat	0.0036363636363636364	0.5	0.47830505656809397	0.48
wheat_WheatGermSEC_07-2015_virNOG_elut.tidy	WheatGermSEC_07-2015	wheatgerm_SEC2_52_1a_20150714	ENOG411E6VS	1	397.701842325	wheat	0.0036363636363636364	0.3333333333333333	0.36247341440952235	0.3333333333333333
wheat_WheatGermSEC_07-2015_virNOG_elut.tidy	WheatGermSEC_07-2015	wheatgerm_SEC2_52_1a_20150714	ENOG411E6W3	1	128.662198086	wheat	0.0036363636363636364	0.5	0.43783379130530664	0.4218181818181818
wheat_WheatGermSEC_07-2015_virNOG_elut.tidy	WheatGermSEC_07-2015	wheatgerm_SEC2_52_1a_20150714	ENOG411E6XE	25	2345.19325966	wheat	0.09090909090909091	0.17857142857142858	0.10380214121911237	0.20494417862838918
wheat_WheatGermSEC_07-2015_virNOG_elut.tidy	WheatGermSEC_07-2015	wheatgerm_SEC2_52_1a_20150714	ENOG411E6ZI	1	90.9946466724	wheat	0.0036363636363636364	1	1	1
wheat_WheatGermSEC_07-2015_virNOG_elut.tidy	WheatGermSEC_07-2015	wheatgerm_SEC2_52_1a_20150714	ENOG411E728	9	766.364365863	wheat	0.03272727272727273	0.391304347826087	0.3452551357014812	0.32869565217391306
wheat_WheatGermSEC_07-2015_virNOG_elut.tidy	WheatGermSEC_07-2015	wheatgerm_SEC2_52_1a_20150714	ENOG411E72I	8	7706.92967637	wheat	0.02909090909090909	0.6153846153846154	0.33607107764977523	0.5281118881118881
wheat_WheatGermSEC_07-2015_virNOG_elut.tidy	WheatGermSEC_07-2015	wheatgerm_SEC2_52_1a_20150714	ENOG411E72S	2	654.300534285	wheat	0.007272727272727273	1	0.7291038892182925	0.9490909090909091
wheat_WheatGermSEC_07-2015_virNOG_elut.tidy	WheatGermSEC_07-2015	wheatgerm_SEC2_52_1a_20150714	ENOG411E734	2	3089.19896926	wheat	0.007272727272727273	0.25	0.32075484643211205	0.16818181818181818
wheat_WheatGermSEC_07-2015_virNOG_elut.tidy	WheatGermSEC_07-2015	wheatgerm_SEC2_52_1a_20150714	ENOG411E75Q	2	1127.79774992	wheat	0.007272727272727273	1	0.9302380911131468	0.9563636363636364
wheat_WheatGermSEC_07-2015_virNOG_elut.tidy	WheatGermSEC_07-2015	wheatgerm_SEC2_52_1a_20150714	ENOG411E77K	14	9131.26862141	wheat	0.05090909090909091	0.14893617021276595	0.2379302146669029	0.10019342359767891
wheat_WheatGermSEC_07-2015_virNOG_elut.tidy	WheatGermSEC_07-2015	wheatgerm_SEC2_52_1a_20150714	ENOG411E7A4	8	5348.35096004	wheat	0.02909090909090909	0.07476635514018691	0.053519123575733685	0.05029736618521666
wheat_WheatGermSEC_07-2015_virNOG_elut.tidy	WheatGermSEC_07-2015	wheatgerm_SEC2_52_1a_20150714	ENOG411E7AY	1	46.648183117	wheat	0.0036363636363636364	0.07692307692307693	0.025090532893674168	0.06509090909090909
wheat_WheatGermSEC_07-2015_virNOG_elut.tidy	WheatGermSEC_07-2015	wheatgerm_SEC2_52_1a_20150714	ENOG411E7B8	1	144.283600867	wheat	0.0036363636363636364	0.015384615384615385	0.012333133547984133	0.0066013986013986016
wheat_WheatGermSEC_07-2015_virNOG_elut.tidy	WheatGermSEC_07-2015	wheatgerm_SEC2_52_1a_20150714	ENOG411E7CS	6	5570.45489194	wheat	0.02181818181818182	1	0.8462297994483242	0.8072727272727273
wheat_WheatGermSEC_07-2015_virNOG_elut.tidy	WheatGermSEC_07-2015	wheatgerm_SEC2_52_1a_20150714	ENOG411E7ET	1	15.6611971853	wheat	0.0036363636363636364	0.5	0.6751186239938547	0.33636363636363636
wheat_WheatGermSEC_07-2015_virNOG_elut.tidy	WheatGermSEC_07-2015	wheatgerm_SEC2_52_1a_20150714	ENOG411E7FC	3	2851.7909885	wheat	0.01090909090909091	0.42857142857142855	0.7713142405310763	0.3646753246753247
wheat_WheatGermSEC_07-2015_virNOG_elut.tidy	WheatGermSEC_07-2015	wheatgerm_SEC2_52_1a_20150714	ENOG411E7JQ	11	544.592323765	wheat	0.04	0.7857142857142857	0.6281553375931002	0.6314285714285715
wheat_WheatGermSEC_07-2015_virNOG_elut.tidy	WheatGermSEC_07-2015	wheatgerm_SEC2_52_1a_20150714	ENOG411E7K9	2	134.023123006	wheat	0.007272727272727273	0.14285714285714285	0.28835536699515846	0.13454545454545455
wheat_WheatGermSEC_07-2015_virNOG_elut.tidy	WheatGermSEC_07-2015	wheatgerm_SEC2_52_1a_20150714	ENOG411E7UV	6	2235.98854641	wheat	0.02181818181818182	0.1111111111111111	0.14137927897246008	0.18585858585858586
wheat_WheatGermSEC_07-2015_virNOG_elut.tidy	WheatGermSEC_07-2015	wheatgerm_SEC2_52_1a_20150714	ENOG411E824	3	803.749324602	wheat	0.01090909090909091	0.2727272727272727	0.3128006780444604	0.23008264462809921
wheat_WheatGermSEC_07-2015_virNOG_elut.tidy	WheatGermSEC_07-2015	wheatgerm_SEC2_52_1a_20150714	ENOG411E85T	2	60.0051466126	wheat	0.007272727272727273	0.5	0.3532118342306841	0.42
wheat_WheatGermSEC_07-2015_virNOG_elut.tidy	WheatGermSEC_07-2015	wheatgerm_SEC2_52_1a_20150714	ENOG411E8BZ	12	424.608625562	wheat	0.04363636363636364	0.3870967741935484	0.2369083398397691	0.42651026392961877
wheat_WheatGermSEC_07-2015_virNOG_elut.tidy	WheatGermSEC_07-2015	wheatgerm_SEC2_52_1a_20150714	ENOG411E8QA	7	11077.9056502	wheat	0.025454545454545455	0.22580645161290322	0.16150413487318385	0.28821114369501466
wheat_WheatGermSEC_07-2015_virNOG_elut.tidy	WheatGermSEC_07-2015	wheatgerm_SEC2_52_1a_20150714	ENOG411E8T7	1	5.24610702235	wheat	0.0036363636363636364	0.5	0.3911326475047712	0.3418181818181818
wheat_WheatGermSEC_07-2015_virNOG_elut.tidy	WheatGermSEC_07-2015	wheatgerm_SEC2_52_1a_20150714	ENOG411E8UT	2	2.06908494888	wheat	0.007272727272727273	0.6666666666666666	0.3439894525536537	0.286060606060606
wheat_WheatGermSEC_07-2015_virNOG_elut.tidy	WheatGermSEC_07-2015	wheatgerm_SEC2_52_1a_20150714	ENOG411E95E	1	159.621307492	wheat	0.0036363636363636364	1	1	1
wheat_WheatGermSEC_07-2015_virNOG_elut.tidy	WheatGermSEC_07-2015	wheatgerm_SEC2_52_1a_20150714	ENOG411E9AV	5	2209.86999061	wheat	0.01818181818181818	0.2631578947368421	0.441896945970904	0.1770334928229665
wheat_WheatGermSEC_07-2015_virNOG_elut.tidy	WheatGermSEC_07-2015	wheatgerm_SEC2_52_1a_20150714	ENOG411E9D0	1	142.363754414	wheat	0.0036363636363636364	1	1	1
wheat_WheatGermSEC_07-2015_virNOG_elut.tidy	WheatGermSEC_07-2015	wheatgerm_SEC2_52_1a_20150714	ENOG411E9GS	2	16.5742196455	wheat	0.007272727272727273	0.5	0.5279412023796642	0.5254545454545454
wheat_WheatGermSEC_07-2015_virNOG_elut.tidy	WheatGermSEC_07-2015	wheatgerm_SEC2_52_1a_20150714	ENOG411E9Q1	1	97.4713621861	wheat	0.0036363636363636364	0.3333333333333333	0.19652917417944346	0.3187878787878788
wheat_WheatGermSEC_07-2015_virNOG_elut.tidy	WheatGermSEC_07-2015	wheatgerm_SEC2_52_1a_20150714	ENOG411E9W5	1	10.8627467635	wheat	0.0036363636363636364	0.5	0.6592437745757584	0.8690909090909091
wheat_WheatGermSEC_07-2015_virNOG_elut.tidy	WheatGermSEC_07-2015	wheatgerm_SEC2_52_1a_20150714	ENOG411EAAN	1	147.848063006	wheat	0.0036363636363636364	0.041666666666666664	0.03274402898295506	0.035454545454545454
wheat_WheatGermSEC_07-2015_virNOG_elut.tidy	WheatGermSEC_07-2015	wheatgerm_SEC2_52_1a_20150714	ENOG411EABT	5	348.274318909	wheat	0.01818181818181818	0.21739130434782608	0.31189340051285463	0.13246753246753246
wheat_WheatGermSEC_07-2015_virNOG_elut.tidy	WheatGermSEC_07-2015	wheatgerm_SEC2_52_1a_20150714	ENOG411EAQG	10	2545.98900375	wheat	0.03636363636363636	0.19607843137254902	0.12693537048436712	0.20891265597147948
wheat_WheatGermSEC_07-2015_virNOG_elut.tidy	WheatGermSEC_07-2015	wheatgerm_SEC2_52_1a_20150714	ENOG411EB22	1	100.762874224	wheat	0.0036363636363636364	1	1	1
wheat_WheatGermSEC_07-2015_virNOG_elut.tidy	WheatGermSEC_07-2015	wheatgerm_SEC2_52_1a_20150714	ENOG411EBAX	1	34.4487828	wheat	0.0036363636363636364	1	0.8556026747081011	0.9563636363636364
wheat_WheatGermSEC_07-2015_virNOG_elut.tidy	WheatGermSEC_07-2015	wheatgerm_SEC2_52_1a_20150714	ENOG411EBBB	1	17.1502167558	wheat	0.0036363636363636364	0.25	0.5317073690562762	0.2827272727272727
wheat_WheatGermSEC_07-2015_virNOG_elut.tidy	WheatGermSEC_07-2015	wheatgerm_SEC2_52_1a_20150714	ENOG411EBKK	2	88.7020651025	wheat	0.007272727272727273	0.6666666666666666	0.6357416784568461	0.7006060606060607
wheat_WheatGermSEC_07-2015_virNOG_elut.tidy	WheatGermSEC_07-2015	wheatgerm_SEC2_52_1a_20150714	ENOG411EBM7	14	363.906402135	wheat	0.05090909090909091	0.9333333333333333	0.8958712014490458	0.8872727272727273
wheat_WheatGermSEC_07-2015_virNOG_elut.tidy	WheatGermSEC_07-2015	wheatgerm_SEC2_52_1a_20150714	ENOG411EBMF	1	1.59404230756	wheat	0.0036363636363636364	0.3333333333333333	0.14854332636625586	0.21696969696969698
wheat_WheatGermSEC_07-2015_virNOG_elut.tidy	WheatGermSEC_07-2015	wheatgerm_SEC2_52_1a_20150714	ENOG411EBQ0	12	178.538591331	wheat	0.04363636363636364	0.9230769230769231	0.8215163185332263	0.8861538461538463
wheat_WheatGermSEC_07-2015_virNOG_elut.tidy	WheatGermSEC_07-2015	wheatgerm_SEC2_52_1a_20150714	ENOG411EBQ5	1	4.57910488138	wheat	0.0036363636363636364	0.5	0.19514575101371281	0.4781818181818182
wheat_WheatGermSEC_07-2015_virNOG_elut.tidy	WheatGermSEC_07-2015	wheatgerm_SEC2_52_1a_20150714	ENOG411EBTR	1	13.6776921929	wheat	0.0036363636363636364	0.5	0.23862435082457437	0.4109090909090909
wheat_WheatGermSEC_07-2015_virNOG_elut.tidy	WheatGermSEC_07-2015	wheatgerm_SEC2_52_1a_20150714	ENOG411EBWQ	1	6.45412332907	wheat	0.0036363636363636364	0.3333333333333333	0.40380894975464404	0.35515151515151516
wheat_WheatGermSEC_07-2015_virNOG_elut.tidy	WheatGermSEC_07-2015	wheatgerm_SEC2_52_1a_20150714	ENOG411EC0Q	1	655.506459441	wheat	0.0036363636363636364	0.14285714285714285	0.1515661749683384	0.11212121212121212
wheat_WheatGermSEC_07-2015_virNOG_elut.tidy	WheatGermSEC_07-2015	wheatgerm_SEC2_52_1a_20150714	ENOG411EC28	1	5.91402233777	wheat	0.0036363636363636364	0.1111111111111111	0.1095026377901576	0.16727272727272727
wheat_WheatGermSEC_07-2015_virNOG_elut.tidy	WheatGermSEC_07-2015	wheatgerm_SEC2_52_1a_20150714	ENOG411EC2W	1	9.87559786573	wheat	0.0036363636363636364	0.5	0.6824882689533203	0.4436363636363636
wheat_WheatGermSEC_07-2015_virNOG_elut.tidy	WheatGermSEC_07-2015	wheatgerm_SEC2_52_1a_20150714	ENOG411ECAH	2	480.68665648	wheat	0.007272727272727273	1	0.8082563253096078	0.9490909090909091
wheat_WheatGermSEC_07-2015_virNOG_elut.tidy	WheatGermSEC_07-2015	wheatgerm_SEC2_52_1a_20150714	ENOG411ECCN	1	10.9375586464	wheat	0.0036363636363636364	0.5	0.37809489258847234	0.39090909090909093
wheat_WheatGermSEC_07-2015_virNOG_elut.tidy	WheatGermSEC_07-2015	wheatgerm_SEC2_52_1a_20150714	ENOG411ECN0	53	5517.93238256	wheat	0.19272727272727272	0.35333333333333333	0.27648695036257037	0.3160727272727273
wheat_WheatGermSEC_07-2015_virNOG_elut.tidy	WheatGermSEC_07-2015	wheatgerm_SEC2_52_1a_20150714	ENOG411ED8R	2	14.7821727405	wheat	0.007272727272727273	0.3333333333333333	0.5271866955419314	0.17163636363636364
wheat_WheatGermSEC_07-2015_virNOG_elut.tidy	WheatGermSEC_07-2015	wheatgerm_SEC2_52_1a_20150714	ENOG411EDCX	2	56.3552410125	wheat	0.007272727272727273	0.4	0.25559589708814523	0.3825454545454546
wheat_WheatGermSEC_07-2015_virNOG_elut.tidy	WheatGermSEC_07-2015	wheatgerm_SEC2_52_1a_20150714	ENOG411EDVI	1	14.9726912558	wheat	0.0036363636363636364	0.3333333333333333	0.23101630403499668	0.2957575757575758
wheat_WheatGermSEC_07-2015_virNOG_elut.tidy	WheatGermSEC_07-2015	wheatgerm_SEC2_52_1a_20150714	ENOG411EE3C	1	122.168207015	wheat	0.0036363636363636364	0.5	1	0.21454545454545454
wheat_WheatGermSEC_07-2015_virNOG_elut.tidy	WheatGermSEC_07-2015	wheatgerm_SEC2_52_1a_20150714	ENOG411EE5F	1	31.319270237	wheat	0.0036363636363636364	1	1	0.8945454545454544
wheat_WheatGermSEC_07-2015_virNOG_elut.tidy	WheatGermSEC_07-2015	wheatgerm_SEC2_52_1a_20150714	ENOG411EEAT	2	1.24765453796	wheat	0.007272727272727273	0.3333333333333333	0.17537695951602905	0.22424242424242424
wheat_WheatGermSEC_07-2015_virNOG_elut.tidy	WheatGermSEC_07-2015	wheatgerm_SEC2_52_1a_20150714	ENOG411EESW	1	13.8589041024	wheat	0.0036363636363636364	0.5	0.3315300330860057	0.4090909090909091
wheat_WheatGermSEC_07-2015_virNOG_elut.tidy	WheatGermSEC_07-2015	wheatgerm_SEC2_52_1a_20150714	ENOG411EETC	1	34.7994165682	wheat	0.0036363636363636364	1	1	0.6836363636363636
wheat_WheatGermSEC_07-2015_virNOG_elut.tidy	WheatGermSEC_07-2015	wheatgerm_SEC2_52_1a_20150714	ENOG411EEY6	2	9.80239992502	wheat	0.007272727272727273	1	0.7384021552240858	1
wheat_WheatGermSEC_07-2015_virNOG_elut.tidy	WheatGermSEC_07-2015	wheatgerm_SEC2_52_1a_20150714	ENOG411EF3D	9	3847.40745508	wheat	0.03272727272727273	0.8181818181818182	0.7425798194714931	0.7592727272727273
wheat_WheatGermSEC_07-2015_virNOG_elut.tidy	WheatGermSEC_07-2015	wheatgerm_SEC2_52_1a_20150714	ENOG411EF7R	2	1159.30781511	wheat	0.007272727272727273	0.3333333333333333	0.43431071660686277	0.35490909090909095
wheat_WheatGermSEC_07-2015_virNOG_elut.tidy	WheatGermSEC_07-2015	wheatgerm_SEC2_52_1a_20150714	ENOG411EFDW	1	19.178350005	wheat	0.0036363636363636364	0.5	0.47830505656806926	0.48
wheat_WheatGermSEC_07-2015_virNOG_elut.tidy	WheatGermSEC_07-2015	wheatgerm_SEC2_52_1a_20150714	ENOG411EFF9	4	573.313421521	wheat	0.014545454545454545	0.6666666666666666	0.6825780487106042	0.7098181818181819
wheat_WheatGermSEC_07-2015_virNOG_elut.tidy	WheatGermSEC_07-2015	wheatgerm_SEC2_52_1a_20150714	ENOG411EFKE	14	89.1852598559	wheat	0.05090909090909091	0.30434782608695654	0.21381829861300514	0.3242687747035573
wheat_WheatGermSEC_07-2015_virNOG_elut.tidy	WheatGermSEC_07-2015	wheatgerm_SEC2_52_1a_20150714	ENOG411EFYD	5	200.197465406	wheat	0.01818181818181818	1	0.9257579501044655	1
wheat_WheatGermSEC_07-2015_virNOG_elut.tidy	WheatGermSEC_07-2015	wheatgerm_SEC2_52_1a_20150714	ENOG411EG0N	1	42.1040678667	wheat	0.0036363636363636364	1	0.9493741995762761	0.6509090909090909
wheat_WheatGermSEC_07-2015_virNOG_elut.tidy	WheatGermSEC_07-2015	wheatgerm_SEC2_52_1a_20150714	ENOG411EG1Q	2	147.033630574	wheat	0.007272727272727273	0.6666666666666666	0.5197237614627375	0.5357575757575758
wheat_WheatGermSEC_07-2015_virNOG_elut.tidy	WheatGermSEC_07-2015	wheatgerm_SEC2_52_1a_20150714	ENOG411EG5J	7	4175.45246617	wheat	0.025454545454545455	0.6363636363636364	0.4886427627282999	0.2730578512396694
wheat_WheatGermSEC_07-2015_virNOG_elut.tidy	WheatGermSEC_07-2015	wheatgerm_SEC2_52_1a_20150714	ENOG411EG8P	4	987.941878157	wheat	0.014545454545454545	0.6666666666666666	0.38808207776209247	0.572121212121212
wheat_WheatGermSEC_07-2015_virNOG_elut.tidy	WheatGermSEC_07-2015	wheatgerm_SEC2_52_1a_20150714	ENOG411EH4H	1	10.5971601105	wheat	0.0036363636363636364	1	0.42194731483715486	0.8181818181818182
wheat_WheatGermSEC_07-2015_virNOG_elut.tidy	WheatGermSEC_07-2015	wheatgerm_SEC2_52_1a_20150714	ENOG411EH6U	3	26.6682891215	wheat	0.01090909090909091	0.75	0.3737461502430497	0.6490909090909092
wheat_WheatGermSEC_07-2015_virNOG_elut.tidy	WheatGermSEC_07-2015	wheatgerm_SEC2_52_1a_20150714	ENOG411EHAJ	10	1110.44993069	wheat	0.03636363636363636	0.5882352941176471	0.4770427875415515	0.49625668449197863
wheat_WheatGermSEC_07-2015_virNOG_elut.tidy	WheatGermSEC_07-2015	wheatgerm_SEC2_52_1a_20150714	ENOG411EHFJ	2	50.9084381659	wheat	0.007272727272727273	1	0.506235701761836	0.9490909090909091
wheat_WheatGermSEC_07-2015_virNOG_elut.tidy	WheatGermSEC_07-2015	wheatgerm_SEC2_52_1a_20150714	ENOG411EHMQ	1	15.1705271168	wheat	0.0036363636363636364	0.5	0.2645858147684487	0.4218181818181818
wheat_WheatGermSEC_07-2015_virNOG_elut.tidy	WheatGermSEC_07-2015	wheatgerm_SEC2_52_1a_20150714	ENOG411EHR4	1	95.4423436058	wheat	0.0036363636363636364	1	0.3339900736711224	1
wheat_WheatGermSEC_07-2015_virNOG_elut.tidy	WheatGermSEC_07-2015	wheatgerm_SEC2_52_1a_20150714	ENOG411EI1S	1	84.9451023749	wheat	0.0036363636363636364	1	1	1
wheat_WheatGermSEC_07-2015_virNOG_elut.tidy	WheatGermSEC_07-2015	wheatgerm_SEC2_52_1a_20150714	ENOG411EIIT	8	1027.35083891	wheat	0.02909090909090909	0.08602150537634409	0.04675169976667153	0.04290909090909091
wheat_WheatGermSEC_07-2015_virNOG_elut.tidy	WheatGermSEC_07-2015	wheatgerm_SEC2_52_1a_20150714	ENOG411EIQ7	1	35.8954935086	wheat	0.0036363636363636364	0.5	0.33153003308494394	0.4018181818181818
wheat_WheatGermSEC_07-2015_virNOG_elut.tidy	WheatGermSEC_07-2015	wheatgerm_SEC2_52_1a_20150714	ENOG411EJ11	1	10.4441952206	wheat	0.0036363636363636364	1	0.663060066170882	0.6181818181818182
wheat_WheatGermSEC_07-2015_virNOG_elut.tidy	WheatGermSEC_07-2015	wheatgerm_SEC2_52_1a_20150714	ENOG411EJBI	6	2167.23702542	wheat	0.02181818181818182	0.15	0.1052314891651425	0.15872727272727272
wheat_WheatGermSEC_07-2015_virNOG_elut.tidy	WheatGermSEC_07-2015	wheatgerm_SEC2_52_1a_20150714	ENOG411EJNY	4	2049.06463618	wheat	0.014545454545454545	0.3076923076923077	0.23049591480351211	0.3432727272727273
wheat_WheatGermSEC_07-2015_virNOG_elut.tidy	WheatGermSEC_07-2015	wheatgerm_SEC2_52_1a_20150714	ENOG411EJUS	9	960.948930667	wheat	0.03272727272727273	0.21951219512195122	0.2734001418219894	0.11510971786833857
wheat_WheatGermSEC_07-2015_virNOG_elut.tidy	WheatGermSEC_07-2015	wheatgerm_SEC2_52_1a_20150714	ENOG411EK25	1	7.15315312727	wheat	0.0036363636363636364	1	0.9337412440672551	0.6509090909090909
wheat_WheatGermSEC_07-2015_virNOG_elut.tidy	WheatGermSEC_07-2015	wheatgerm_SEC2_52_1a_20150714	ENOG411EK32	4	284.445990626	wheat	0.014545454545454545	0.25	0.21891689565103467	0.2109090909090909
wheat_WheatGermSEC_07-2015_virNOG_elut.tidy	WheatGermSEC_07-2015	wheatgerm_SEC2_52_1a_20150714	ENOG411EK5Q	1	44.0985215484	wheat	0.0036363636363636364	0.125	0.14609069397524158	0.07727272727272727
wheat_WheatGermSEC_07-2015_virNOG_elut.tidy	WheatGermSEC_07-2015	wheatgerm_SEC2_52_1a_20150714	ENOG411EK6I	14	2421.88871755	wheat	0.05090909090909091	0.6666666666666666	0.6752648279431879	0.28606060606060607
wheat_WheatGermSEC_07-2015_virNOG_elut.tidy	WheatGermSEC_07-2015	wheatgerm_SEC2_52_1a_20150714	ENOG411EK82	2	58.9135630599	wheat	0.007272727272727273	0.037037037037037035	0.037723553866630635	0.02181818181818182
wheat_WheatGermSEC_07-2015_virNOG_elut.tidy	WheatGermSEC_07-2015	wheatgerm_SEC2_52_1a_20150714	ENOG411EK86	1	212.18016791	wheat	0.0036363636363636364	1	1	1
wheat_WheatGermSEC_07-2015_virNOG_elut.tidy	WheatGermSEC_07-2015	wheatgerm_SEC2_52_1a_20150714	ENOG411EKFZ	1	118.83596816	wheat	0.0036363636363636364	0.03333333333333333	0.030397481817809685	0.031151515151515152
wheat_WheatGermSEC_07-2015_virNOG_elut.tidy	WheatGermSEC_07-2015	wheatgerm_SEC2_52_1a_20150714	ENOG411EKG2	1	64.752744823	wheat	0.0036363636363636364	0.5	0.2665042031865878	0.32545454545454544
wheat_WheatGermSEC_07-2015_virNOG_elut.tidy	WheatGermSEC_07-2015	wheatgerm_SEC2_52_1a_20150714	ENOG411EKIE	3	660.056612738	wheat	0.01090909090909091	0.375	0.31981668820563136	0.315
wheat_WheatGermSEC_07-2015_virNOG_elut.tidy	WheatGermSEC_07-2015	wheatgerm_SEC2_52_1a_20150714	ENOG411EKJ6	1	75.7234878183	wheat	0.0036363636363636364	0.1111111111111111	0.0819505110836452	0.17163636363636364
wheat_WheatGermSEC_07-2015_virNOG_elut.tidy	WheatGermSEC_07-2015	wheatgerm_SEC2_52_1a_20150714	ENOG411EKJR	4	696.049959611	wheat	0.014545454545454545	0.1	0.18857001279414584	0.1
wheat_WheatGermSEC_07-2015_virNOG_elut.tidy	WheatGermSEC_07-2015	wheatgerm_SEC2_52_1a_20150714	ENOG411EKKB	3	564.721151351	wheat	0.01090909090909091	0.030927835051546393	0.03890146605670581	0.056969696969696976
wheat_WheatGermSEC_07-2015_virNOG_elut.tidy	WheatGermSEC_07-2015	wheatgerm_SEC2_52_1a_20150714	ENOG411EKKW	2	220.337507945	wheat	0.007272727272727273	0.3333333333333333	0.21438605160235558	0.2678787878787879
wheat_WheatGermSEC_07-2015_virNOG_elut.tidy	WheatGermSEC_07-2015	wheatgerm_SEC2_52_1a_20150714	ENOG411EKP8	1	129.492946742	wheat	0.0036363636363636364	0.07142857142857142	0.09427567239739278	0.08242424242424241
wheat_WheatGermSEC_07-2015_virNOG_elut.tidy	WheatGermSEC_07-2015	wheatgerm_SEC2_52_1a_20150714	ENOG411EKPZ	3	864.449143388	wheat	0.01090909090909091	0.23076923076923078	0.19044691639916125	0.09902097902097903
wheat_WheatGermSEC_07-2015_virNOG_elut.tidy	WheatGermSEC_07-2015	wheatgerm_SEC2_52_1a_20150714	ENOG411EKQ7	4	412.147531992	wheat	0.014545454545454545	0.2	0.32881810667405154	0.13454545454545455
wheat_WheatGermSEC_07-2015_virNOG_elut.tidy	WheatGermSEC_07-2015	wheatgerm_SEC2_52_1a_20150714	ENOG411EKQP	1	54.3880618887	wheat	0.0036363636363636364	0.09090909090909091	0.06816483869929045	0.059173553719008266
wheat_WheatGermSEC_07-2015_virNOG_elut.tidy	WheatGermSEC_07-2015	wheatgerm_SEC2_52_1a_20150714	ENOG411EKTD	2	451.630572872	wheat	0.007272727272727273	0.10526315789473684	0.13686615379220043	0.07081339712918659
wheat_WheatGermSEC_07-2015_virNOG_elut.tidy	WheatGermSEC_07-2015	wheatgerm_SEC2_52_1a_20150714	ENOG411EKTG	1	33.5225298352	wheat	0.0036363636363636364	0.007042253521126761	0.014699253392803651	0.005992317541613316
wheat_WheatGermSEC_07-2015_virNOG_elut.tidy	WheatGermSEC_07-2015	wheatgerm_SEC2_52_1a_20150714	ENOG411EKTY	6	345.257976347	wheat	0.02181818181818182	0.14285714285714285	0.22773935173846702	0.12155844155844157
wheat_WheatGermSEC_07-2015_virNOG_elut.tidy	WheatGermSEC_07-2015	wheatgerm_SEC2_52_1a_20150714	ENOG411EKV7	1	9.79138751802	wheat	0.0036363636363636364	0.2	0.14106305290647736	0.17018181818181818
wheat_WheatGermSEC_07-2015_virNOG_elut.tidy	WheatGermSEC_07-2015	wheatgerm_SEC2_52_1a_20150714	ENOG411EKZS	6	1219.34960061	wheat	0.02181818181818182	0.0594059405940594	0.04661421884411167	0.04061206120612061
wheat_WheatGermSEC_07-2015_virNOG_elut.tidy	WheatGermSEC_07-2015	wheatgerm_SEC2_52_1a_20150714	ENOG411EM2F	4	4309.5064664	wheat	0.014545454545454545	0.6666666666666666	0.47898272618228477	0.7345454545454545
wheat_WheatGermSEC_07-2015_virNOG_elut.tidy	WheatGermSEC_07-2015	wheatgerm_SEC2_52_1a_20150714	ENOG411EM6Y	2	1158.95276556	wheat	0.007272727272727273	1	0.9566101131391308	0.8509090909090908
wheat_WheatGermSEC_07-2015_virNOG_elut.tidy	WheatGermSEC_07-2015	wheatgerm_SEC2_52_1a_20150714	ENOG411EMAU	1	66.8173250928	wheat	0.0036363636363636364	1	0.9507337107048118	1
wheat_WheatGermSEC_07-2015_virNOG_elut.tidy	WheatGermSEC_07-2015	wheatgerm_SEC2_52_1a_20150714	ENOG411EME7	1	88.3076539135	wheat	0.0036363636363636364	0.5	0.46511904555886274	0.4781818181818182
wheat_WheatGermSEC_07-2015_virNOG_elut.tidy	WheatGermSEC_07-2015	wheatgerm_SEC2_52_1a_20150714	ENOG411EMFV	4	1013.58311774	wheat	0.014545454545454545	0.23529411764705882	0.196006141903007	0.1976470588235294
wheat_WheatGermSEC_07-2015_virNOG_elut.tidy	WheatGermSEC_07-2015	wheatgerm_SEC2_52_1a_20150714	ENOG411EMG0	3	1280.66539761	wheat	0.01090909090909091	0.17647058823529413	0.14773498161750348	0.18802139037433155
wheat_WheatGermSEC_07-2015_virNOG_elut.tidy	WheatGermSEC_07-2015	wheatgerm_SEC2_52_1a_20150714	ENOG411EMG1	2	137.486941294	wheat	0.007272727272727273	0.125	0.10020904130100927	0.08969696969696969
wheat_WheatGermSEC_07-2015_virNOG_elut.tidy	WheatGermSEC_07-2015	wheatgerm_SEC2_52_1a_20150714	ENOG411EMHX	1	71.0470364108	wheat	0.0036363636363636364	0.5	0.3277434668972545	0.32545454545454544
wheat_WheatGermSEC_07-2015_virNOG_elut.tidy	WheatGermSEC_07-2015	wheatgerm_SEC2_52_1a_20150714	ENOG411EMIU	1	275.095418006	wheat	0.0036363636363636364	0.07692307692307693	0.09173392600280961	0.06825174825174826
wheat_WheatGermSEC_07-2015_virNOG_elut.tidy	WheatGermSEC_07-2015	wheatgerm_SEC2_52_1a_20150714	ENOG411EMMT	6	470.487074762	wheat	0.02181818181818182	1	0.8166338129936048	0.8436363636363637
wheat_WheatGermSEC_07-2015_virNOG_elut.tidy	WheatGermSEC_07-2015	wheatgerm_SEC2_52_1a_20150714	ENOG411EMQH	2	1213.57505549	wheat	0.007272727272727273	0.6666666666666666	0.6201587274090484	0.6375757575757576
wheat_WheatGermSEC_07-2015_virNOG_elut.tidy	WheatGermSEC_07-2015	wheatgerm_SEC2_52_1a_20150714	ENOG411EMRG	10	1794.25183026	wheat	0.03636363636363636	0.7692307692307693	0.6335444170322264	0.7384615384615385
wheat_WheatGermSEC_07-2015_virNOG_elut.tidy	WheatGermSEC_07-2015	wheatgerm_SEC2_52_1a_20150714	tr|A0A1D5STD5|A0A1D5STD5_WHEAT	1	825.742465325	wheat	0.0036363636363636364	0.25	0.1812367072040246	0.37696969696969695
wheat_WheatGermSEC_07-2015_virNOG_elut.tidy	WheatGermSEC_07-2015	wheatgerm_SEC2_52_1a_20150714	tr|A0A1D5UB15|A0A1D5UB15_WHEAT	1	805.700172478	wheat	0.0036363636363636364	0.5	0.3780948925897335	0.4472727272727272
wheat_WheatGermSEC_07-2015_virNOG_elut.tidy	WheatGermSEC_07-2015	wheatgerm_SEC2_52_1a_20150714	tr|A0A1D5UKS7|A0A1D5UKS7_WHEAT	1	250.52714797	wheat	0.0036363636363636364	0.5	0.4783050565666089	0.48
wheat_WheatGermSEC_07-2015_virNOG_elut.tidy	WheatGermSEC_07-2015	wheatgerm_SEC2_52_1a_20150714	tr|A0A1D5WAM1|A0A1D5WAM1_WHEAT	1	748.59513448	wheat	0.0036363636363636364	1	0.748915217490313	0.7818181818181819
wheat_WheatGermSEC_07-2015_virNOG_elut.tidy	WheatGermSEC_07-2015	wheatgerm_SEC2_52_1a_20150714	tr|A0A1D6BPM6|A0A1D6BPM6_WHEAT	1	209.790474668	wheat	0.0036363636363636364	1	0.8082563253088524	0.9490909090909091
wheat_WheatGermSEC_07-2015_virNOG_elut.tidy	WheatGermSEC_07-2015	wheatgerm_SEC2_52_1a_20150714	tr|A0A1D6BQ54|A0A1D6BQ54_WHEAT	1	281.193113986	wheat	0.0036363636363636364	1	0.693048912106024	1
wheat_WheatGermSEC_07-2015_virNOG_elut.tidy	WheatGermSEC_07-2015	wheatgerm_SEC2_52_1a_20150714	tr|A0A1D6BS27|A0A1D6BS27_WHEAT	6	7121.00680494	wheat	0.02181818181818182	1	0.9566101131361959	0.9600000000000001
wheat_WheatGermSEC_07-2015_virNOG_elut.tidy	WheatGermSEC_07-2015	wheatgerm_SEC2_52_1a_20150714	tr|A0A1D6CV48|A0A1D6CV48_WHEAT	1	695.034487146	wheat	0.0036363636363636364	0.2	0.11438243368389465	0.18981818181818183
wheat_WheatGermSEC_07-2015_virNOG_elut.tidy	WheatGermSEC_07-2015	wheatgerm_SEC2_52_1a_20150714	tr|A0A1D6D8S5|A0A1D6D8S5_WHEAT	1	652.158096387	wheat	0.0036363636363636364	0.5	0.331530033086078	0.4090909090909091
wheat_WheatGermSEC_07-2015_virNOG_elut.tidy	WheatGermSEC_07-2015	wheatgerm_SEC2_52_1a_20150714	tr|W5F0I7|W5F0I7_WHEAT	1	790.35350252600006	wheat	0.0036363636363636364	1	1	1
wheat_WheatGermSEC_07-2015_virNOG_elut.tidy	WheatGermSEC_07-2015	wheatgerm_SEC2_52_1a_20150714	tr|W5G4P1|W5G4P1_WHEAT	2	4090.91425603	wheat	0.007272727272727273	0.6666666666666666	0.6377400754228314	0.64
wheat_WheatGermSEC_07-2015_virNOG_elut.tidy	WheatGermSEC_07-2015	wheatgerm_SEC2_53_1a_20150714	ENOG411DPNI	2	259.679187806	wheat	0.0076045627376425855	0.13333333333333333	0.30922635892459	0.34980988593155893
wheat_WheatGermSEC_07-2015_virNOG_elut.tidy	WheatGermSEC_07-2015	wheatgerm_SEC2_53_1a_20150714	ENOG411DPNP	14	2124.93975342	wheat	0.053231939163498096	0.1308411214953271	0.07549491122339688	0.11740876301481823
wheat_WheatGermSEC_07-2015_virNOG_elut.tidy	WheatGermSEC_07-2015	wheatgerm_SEC2_53_1a_20150714	ENOG411DPPS	3	485.499978108	wheat	0.011406844106463879	0.03296703296703297	0.028739880468204367	0.01479129235783228
wheat_WheatGermSEC_07-2015_virNOG_elut.tidy	WheatGermSEC_07-2015	wheatgerm_SEC2_53_1a_20150714	ENOG411DPPV	6	97.0860096418	wheat	0.022813688212927757	1	1	1
wheat_WheatGermSEC_07-2015_virNOG_elut.tidy	WheatGermSEC_07-2015	wheatgerm_SEC2_53_1a_20150714	ENOG411DPRJ	1	18.9023756284	wheat	0.0038022813688212928	0.25	0.2115561915362082	0.2785171102661597
wheat_WheatGermSEC_07-2015_virNOG_elut.tidy	WheatGermSEC_07-2015	wheatgerm_SEC2_53_1a_20150714	ENOG411DPRW	3	76.5624965477	wheat	0.011406844106463879	0.08333333333333333	0.056811164873350105	0.05671736375158428
wheat_WheatGermSEC_07-2015_virNOG_elut.tidy	WheatGermSEC_07-2015	wheatgerm_SEC2_53_1a_20150714	ENOG411DPSM	6	1225.21024518	wheat	0.022813688212927757	0.6	0.6285371855093251	0.5275665399239544
wheat_WheatGermSEC_07-2015_virNOG_elut.tidy	WheatGermSEC_07-2015	wheatgerm_SEC2_53_1a_20150714	ENOG411DPT0	21	3393.2342163	wheat	0.07984790874524715	0.7241379310344828	0.710719118958928	0.6787072243346008
wheat_WheatGermSEC_07-2015_virNOG_elut.tidy	WheatGermSEC_07-2015	wheatgerm_SEC2_53_1a_20150714	ENOG411DPT3	2	77.9315306055	wheat	0.0076045627376425855	0.013888888888888888	0.011387784728297195	0.0076045627376425855
wheat_WheatGermSEC_07-2015_virNOG_elut.tidy	WheatGermSEC_07-2015	wheatgerm_SEC2_53_1a_20150714	ENOG411DPTK	29	3147.94881836	wheat	0.11026615969581749	0.90625	1	0.6615969581749049
wheat_WheatGermSEC_07-2015_virNOG_elut.tidy	WheatGermSEC_07-2015	wheatgerm_SEC2_53_1a_20150714	ENOG411DPUN	8	1662.30970765	wheat	0.030418250950570342	0.055944055944055944	0.05619604798015596	0.03962941144968671
wheat_WheatGermSEC_07-2015_virNOG_elut.tidy	WheatGermSEC_07-2015	wheatgerm_SEC2_53_1a_20150714	ENOG411DPVC	6	285.884082915	wheat	0.022813688212927757	0.4	0.4270731300694747	0.35589353612167307
wheat_WheatGermSEC_07-2015_virNOG_elut.tidy	WheatGermSEC_07-2015	wheatgerm_SEC2_53_1a_20150714	ENOG411DPWC	3	1102.01355325	wheat	0.011406844106463879	0.014285714285714285	0.017023520236969115	0.01725650775080433
wheat_WheatGermSEC_07-2015_virNOG_elut.tidy	WheatGermSEC_07-2015	wheatgerm_SEC2_53_1a_20150714	ENOG411DPXN	4	181.876903114	wheat	0.015209125475285171	0.2857142857142857	0.2130496533468701	0.28354155350353066
wheat_WheatGermSEC_07-2015_virNOG_elut.tidy	WheatGermSEC_07-2015	wheatgerm_SEC2_53_1a_20150714	ENOG411DPXZ	1	98.2631099847	wheat	0.0038022813688212928	1	1	1
wheat_WheatGermSEC_07-2015_virNOG_elut.tidy	WheatGermSEC_07-2015	wheatgerm_SEC2_53_1a_20150714	ENOG411DPY2	20	1783.88510118	wheat	0.07604562737642585	1	1	1
wheat_WheatGermSEC_07-2015_virNOG_elut.tidy	WheatGermSEC_07-2015	wheatgerm_SEC2_53_1a_20150714	ENOG411DPYP	2	309.597851735	wheat	0.0076045627376425855	0.5	0.1594448143752319	0.38783269961977185
wheat_WheatGermSEC_07-2015_virNOG_elut.tidy	WheatGermSEC_07-2015	wheatgerm_SEC2_53_1a_20150714	ENOG411DPYQ	7	410.594683572	wheat	0.026615969581749048	0.18421052631578946	0.3116775699092393	0.16389833900340203
wheat_WheatGermSEC_07-2015_virNOG_elut.tidy	WheatGermSEC_07-2015	wheatgerm_SEC2_53_1a_20150714	ENOG411DPZS	1	13.9152427043	wheat	0.0038022813688212928	0.5	0.510285597118444	0.49619771863117873
wheat_WheatGermSEC_07-2015_virNOG_elut.tidy	WheatGermSEC_07-2015	wheatgerm_SEC2_53_1a_20150714	ENOG411DPZV	1	142.87415275	wheat	0.0038022813688212928	0.09090909090909091	0.1484969440670371	0.06394745938472174
wheat_WheatGermSEC_07-2015_virNOG_elut.tidy	WheatGermSEC_07-2015	wheatgerm_SEC2_53_1a_20150714	ENOG411DQ0Q	9	1838.09633964	wheat	0.034220532319391636	0.5294117647058824	0.46879401831093837	0.5041825095057034
wheat_WheatGermSEC_07-2015_virNOG_elut.tidy	WheatGermSEC_07-2015	wheatgerm_SEC2_53_1a_20150714	ENOG411DQ1A	43	10557.4699381	wheat	0.1634980988593156	0.13149847094801223	0.1590480637570021	0.1634980988593156
wheat_WheatGermSEC_07-2015_virNOG_elut.tidy	WheatGermSEC_07-2015	wheatgerm_SEC2_53_1a_20150714	ENOG411DQ1S	21	3370.9308952	wheat	0.07984790874524715	0.875	0.8307800999931371	0.9262357414448669
wheat_WheatGermSEC_07-2015_virNOG_elut.tidy	WheatGermSEC_07-2015	wheatgerm_SEC2_53_1a_20150714	ENOG411DQ2U	1	76.7022534858	wheat	0.0038022813688212928	0.3333333333333333	0.9077677271490802	0.3257287705956907
wheat_WheatGermSEC_07-2015_virNOG_elut.tidy	WheatGermSEC_07-2015	wheatgerm_SEC2_53_1a_20150714	ENOG411DQ3S	7	3075.35189124	wheat	0.026615969581749048	0.17073170731707318	0.15799211171871008	0.11620142817397755
wheat_WheatGermSEC_07-2015_virNOG_elut.tidy	WheatGermSEC_07-2015	wheatgerm_SEC2_53_1a_20150714	ENOG411DQ4D	1	64.5168114101	wheat	0.0038022813688212928	0.02564102564102564	0.028458683272865423	0.027286960411541043
wheat_WheatGermSEC_07-2015_virNOG_elut.tidy	WheatGermSEC_07-2015	wheatgerm_SEC2_53_1a_20150714	ENOG411DQ53	1	98.555471603	wheat	0.0038022813688212928	0.3333333333333333	0.26872618004556004	0.39416983523447396
wheat_WheatGermSEC_07-2015_virNOG_elut.tidy	WheatGermSEC_07-2015	wheatgerm_SEC2_53_1a_20150714	ENOG411DQ55	8	364.627051811	wheat	0.030418250950570342	0.6153846153846154	0.5140884349813934	0.44323737099402494
wheat_WheatGermSEC_07-2015_virNOG_elut.tidy	WheatGermSEC_07-2015	wheatgerm_SEC2_53_1a_20150714	ENOG411DQ5S	3	1377.77020814	wheat	0.011406844106463879	0.2	0.19380377896252451	0.1870722433460076
wheat_WheatGermSEC_07-2015_virNOG_elut.tidy	WheatGermSEC_07-2015	wheatgerm_SEC2_53_1a_20150714	ENOG411DQ7S	2	157.227037324	wheat	0.0076045627376425855	0.1	0.05737612769775204	0.08897338403041825
wheat_WheatGermSEC_07-2015_virNOG_elut.tidy	WheatGermSEC_07-2015	wheatgerm_SEC2_53_1a_20150714	ENOG411DQ7T	1	2.31313353326	wheat	0.0038022813688212928	0.25	0.2199506284711048	0.17585551330798477
wheat_WheatGermSEC_07-2015_virNOG_elut.tidy	WheatGermSEC_07-2015	wheatgerm_SEC2_53_1a_20150714	ENOG411DQ7Y	4	288.211062508	wheat	0.015209125475285171	0.05714285714285714	0.03416109860649837	0.14014122759369907
wheat_WheatGermSEC_07-2015_virNOG_elut.tidy	WheatGermSEC_07-2015	wheatgerm_SEC2_53_1a_20150714	ENOG411DQ83	16	1935.27441069	wheat	0.060836501901140684	1	0.8577569151455516	0.7756653992395437
wheat_WheatGermSEC_07-2015_virNOG_elut.tidy	WheatGermSEC_07-2015	wheatgerm_SEC2_53_1a_20150714	ENOG411DQ8C	9	1559.02056077	wheat	0.034220532319391636	0.6	0.37735694021841604	0.6273764258555133
wheat_WheatGermSEC_07-2015_virNOG_elut.tidy	WheatGermSEC_07-2015	wheatgerm_SEC2_53_1a_20150714	ENOG411DQ8H	7	313.019722728	wheat	0.026615969581749048	0.11666666666666667	0.12754533336886556	0.11666666666666665
wheat_WheatGermSEC_07-2015_virNOG_elut.tidy	WheatGermSEC_07-2015	wheatgerm_SEC2_53_1a_20150714	ENOG411DQ8R	5	934.775984107	wheat	0.019011406844106463	0.3333333333333333	0.40956729476079595	0.2965779467680609
wheat_WheatGermSEC_07-2015_virNOG_elut.tidy	WheatGermSEC_07-2015	wheatgerm_SEC2_53_1a_20150714	ENOG411DQ9N	15	968.859431727	wheat	0.057034220532319393	1	1	1
wheat_WheatGermSEC_07-2015_virNOG_elut.tidy	WheatGermSEC_07-2015	wheatgerm_SEC2_53_1a_20150714	ENOG411DQ9Q	1	52.8467632115	wheat	0.0038022813688212928	0.05	0.06418181396636409	0.035171102661596954
wheat_WheatGermSEC_07-2015_virNOG_elut.tidy	WheatGermSEC_07-2015	wheatgerm_SEC2_53_1a_20150714	ENOG411DQA0	15	314.492653775	wheat	0.057034220532319393	0.6818181818181818	0.446967597392272	0.6377462841341168
wheat_WheatGermSEC_07-2015_virNOG_elut.tidy	WheatGermSEC_07-2015	wheatgerm_SEC2_53_1a_20150714	ENOG411DQA2	3	301.765896802	wheat	0.011406844106463879	0.06382978723404255	0.09187055868397304	0.05146990633404433
wheat_WheatGermSEC_07-2015_virNOG_elut.tidy	WheatGermSEC_07-2015	wheatgerm_SEC2_53_1a_20150714	ENOG411DQAN	1	95.5446706114	wheat	0.0038022813688212928	0.043478260869565216	0.04330755394365063	0.022433460076045627
wheat_WheatGermSEC_07-2015_virNOG_elut.tidy	WheatGermSEC_07-2015	wheatgerm_SEC2_53_1a_20150714	ENOG411DQB1	3	1383.11040275	wheat	0.011406844106463879	0.037037037037037035	0.04397268076817934	0.026052668638219968
wheat_WheatGermSEC_07-2015_virNOG_elut.tidy	WheatGermSEC_07-2015	wheatgerm_SEC2_53_1a_20150714	ENOG411DQB7	1	71.032705809	wheat	0.0038022813688212928	0.0136986301369863	0.0055725960724085704	0.013596036409724623
wheat_WheatGermSEC_07-2015_virNOG_elut.tidy	WheatGermSEC_07-2015	wheatgerm_SEC2_53_1a_20150714	ENOG411DQCX	3	165.639401474	wheat	0.011406844106463879	0.0967741935483871	0.06680342802677604	0.07870722433460076
wheat_WheatGermSEC_07-2015_virNOG_elut.tidy	WheatGermSEC_07-2015	wheatgerm_SEC2_53_1a_20150714	ENOG411DQDF	3	528.726740706	wheat	0.011406844106463879	0.1875	0.2186990368877275	0.17395437262357413
wheat_WheatGermSEC_07-2015_virNOG_elut.tidy	WheatGermSEC_07-2015	wheatgerm_SEC2_53_1a_20150714	ENOG411DQDY	14	2011.84474015	wheat	0.053231939163498096	0.11666666666666667	0.22348705742096395	0.11190805392326304
wheat_WheatGermSEC_07-2015_virNOG_elut.tidy	WheatGermSEC_07-2015	wheatgerm_SEC2_53_1a_20150714	ENOG411DQF8	13	1940.50145571	wheat	0.049429657794676805	0.5909090909090909	0.45278027730871373	0.6343472750316856
wheat_WheatGermSEC_07-2015_virNOG_elut.tidy	WheatGermSEC_07-2015	wheatgerm_SEC2_53_1a_20150714	ENOG411DQG2	19	1579.17814266	wheat	0.07224334600760456	0.7037037037037037	0.41094074770422984	0.6582171525137304
wheat_WheatGermSEC_07-2015_virNOG_elut.tidy	WheatGermSEC_07-2015	wheatgerm_SEC2_53_1a_20150714	ENOG411DQG6	1	286.432233144	wheat	0.0038022813688212928	0.013513513513513514	0.01332242621901613	0.04619258041311273
wheat_WheatGermSEC_07-2015_virNOG_elut.tidy	WheatGermSEC_07-2015	wheatgerm_SEC2_53_1a_20150714	ENOG411DQGU	2	17.7203986876	wheat	0.0076045627376425855	0.3333333333333333	0.18418475623372094	0.27249683143219267
wheat_WheatGermSEC_07-2015_virNOG_elut.tidy	WheatGermSEC_07-2015	wheatgerm_SEC2_53_1a_20150714	ENOG411DQH3	3	94.5027764591	wheat	0.011406844106463879	0.02830188679245283	0.02958947864102926	0.020291020766305935
wheat_WheatGermSEC_07-2015_virNOG_elut.tidy	WheatGermSEC_07-2015	wheatgerm_SEC2_53_1a_20150714	ENOG411DQH9	26	2207.28516824	wheat	0.09885931558935361	0.4	0.5539232327464156	0.35589353612167296
wheat_WheatGermSEC_07-2015_virNOG_elut.tidy	WheatGermSEC_07-2015	wheatgerm_SEC2_53_1a_20150714	ENOG411DQHC	2	182.388184978	wheat	0.0076045627376425855	0.025974025974025976	0.017496125527566537	0.022319885437756162
wheat_WheatGermSEC_07-2015_virNOG_elut.tidy	WheatGermSEC_07-2015	wheatgerm_SEC2_53_1a_20150714	ENOG411DQHR	9	1612.57980025	wheat	0.034220532319391636	0.039473684210526314	0.03915615822980362	0.06904142485491295
wheat_WheatGermSEC_07-2015_virNOG_elut.tidy	WheatGermSEC_07-2015	wheatgerm_SEC2_53_1a_20150714	ENOG411DQI0	1	232.879131065	wheat	0.0038022813688212928	0.1	0.0690698653057438	0.0935361216730038
wheat_WheatGermSEC_07-2015_virNOG_elut.tidy	WheatGermSEC_07-2015	wheatgerm_SEC2_53_1a_20150714	ENOG411DQIC	2	738.804314512	wheat	0.0076045627376425855	0.16666666666666666	0.15222906298437386	0.1482889733840304
wheat_WheatGermSEC_07-2015_virNOG_elut.tidy	WheatGermSEC_07-2015	wheatgerm_SEC2_53_1a_20150714	ENOG411DQJ8	2	419.110299894	wheat	0.0076045627376425855	0.03636363636363636	0.014366790781382026	0.025993778085032837
wheat_WheatGermSEC_07-2015_virNOG_elut.tidy	WheatGermSEC_07-2015	wheatgerm_SEC2_53_1a_20150714	ENOG411DQJS	1	45.2404163334	wheat	0.0038022813688212928	0.047619047619047616	0.052442878331483936	0.04182509505703422
wheat_WheatGermSEC_07-2015_virNOG_elut.tidy	WheatGermSEC_07-2015	wheatgerm_SEC2_53_1a_20150714	ENOG411DQJY	2	122.407547993	wheat	0.0076045627376425855	0.11764705882352941	0.15294476830020348	0.05278461194363677
wheat_WheatGermSEC_07-2015_virNOG_elut.tidy	WheatGermSEC_07-2015	wheatgerm_SEC2_53_1a_20150714	ENOG411DQK5	1	375.31976463	wheat	0.0038022813688212928	0.16666666666666666	0.1887087391392698	0.17807351077313055
wheat_WheatGermSEC_07-2015_virNOG_elut.tidy	WheatGermSEC_07-2015	wheatgerm_SEC2_53_1a_20150714	ENOG411DQKE	2	668.927628324	wheat	0.0076045627376425855	0.05714285714285714	0.04409743309933572	0.09994568169473111
wheat_WheatGermSEC_07-2015_virNOG_elut.tidy	WheatGermSEC_07-2015	wheatgerm_SEC2_53_1a_20150714	ENOG411DQKG	4	208.899709583	wheat	0.015209125475285171	0.034482758620689655	0.02401869394859366	0.03580481622306717
wheat_WheatGermSEC_07-2015_virNOG_elut.tidy	WheatGermSEC_07-2015	wheatgerm_SEC2_53_1a_20150714	ENOG411DQKR	2	83.7483664125	wheat	0.0076045627376425855	0.18181818181818182	0.2206606584956049	0.21776702385067404
wheat_WheatGermSEC_07-2015_virNOG_elut.tidy	WheatGermSEC_07-2015	wheatgerm_SEC2_53_1a_20150714	ENOG411DQMU	9	82.582186099	wheat	0.034220532319391636	0.5294117647058824	0.3290176293080399	0.4750615074927309
wheat_WheatGermSEC_07-2015_virNOG_elut.tidy	WheatGermSEC_07-2015	wheatgerm_SEC2_53_1a_20150714	ENOG411DQP6	1	102.895756606	wheat	0.0038022813688212928	0.006060606060606061	0.005635505444919669	0.004896877520451664
wheat_WheatGermSEC_07-2015_virNOG_elut.tidy	WheatGermSEC_07-2015	wheatgerm_SEC2_53_1a_20150714	ENOG411DQPC	2	850.904517354	wheat	0.0076045627376425855	0.07407407407407407	0.08696743477798233	0.087593296718772
wheat_WheatGermSEC_07-2015_virNOG_elut.tidy	WheatGermSEC_07-2015	wheatgerm_SEC2_53_1a_20150714	ENOG411DQPQ	2	300.878991492	wheat	0.0076045627376425855	0.07692307692307693	0.04195163988546812	0.06902603100321732
wheat_WheatGermSEC_07-2015_virNOG_elut.tidy	WheatGermSEC_07-2015	wheatgerm_SEC2_53_1a_20150714	ENOG411DQRX	1	118.731618966	wheat	0.0038022813688212928	0.09090909090909091	0.1262330858550737	0.2224334600760456
wheat_WheatGermSEC_07-2015_virNOG_elut.tidy	WheatGermSEC_07-2015	wheatgerm_SEC2_53_1a_20150714	ENOG411DQRY	4	1160.08609854	wheat	0.015209125475285171	0.09302325581395349	0.18202044989888722	0.06543460960297108
wheat_WheatGermSEC_07-2015_virNOG_elut.tidy	WheatGermSEC_07-2015	wheatgerm_SEC2_53_1a_20150714	ENOG411DQSK	2	177.828480354	wheat	0.0076045627376425855	0.021505376344086023	0.026229898124797448	0.015127355983482563
wheat_WheatGermSEC_07-2015_virNOG_elut.tidy	WheatGermSEC_07-2015	wheatgerm_SEC2_53_1a_20150714	ENOG411DQSP	5	985.166558534	wheat	0.019011406844106463	0.12195121951219512	0.1760567017739558	0.08578317722340721
wheat_WheatGermSEC_07-2015_virNOG_elut.tidy	WheatGermSEC_07-2015	wheatgerm_SEC2_53_1a_20150714	ENOG411DQT7	13	359.477505625	wheat	0.049429657794676805	1	1	1
wheat_WheatGermSEC_07-2015_virNOG_elut.tidy	WheatGermSEC_07-2015	wheatgerm_SEC2_53_1a_20150714	ENOG411DQTC	2	857.794432475	wheat	0.0076045627376425855	0.4	0.7654283956794954	0.35171102661596954
wheat_WheatGermSEC_07-2015_virNOG_elut.tidy	WheatGermSEC_07-2015	wheatgerm_SEC2_53_1a_20150714	ENOG411DQTG	44	2245.71546288	wheat	0.16730038022813687	1	1	0.901789854400445
wheat_WheatGermSEC_07-2015_virNOG_elut.tidy	WheatGermSEC_07-2015	wheatgerm_SEC2_53_1a_20150714	ENOG411DQTZ	2	71.6695087185	wheat	0.0076045627376425855	0.13333333333333333	0.10276657657094586	0.15766793409378962
wheat_WheatGermSEC_07-2015_virNOG_elut.tidy	WheatGermSEC_07-2015	wheatgerm_SEC2_53_1a_20150714	ENOG411DQU8	31	2334.83360711	wheat	0.11787072243346007	0.2012987012987013	0.3158214460078757	0.1580150989144211
wheat_WheatGermSEC_07-2015_virNOG_elut.tidy	WheatGermSEC_07-2015	wheatgerm_SEC2_53_1a_20150714	ENOG411DQVZ	2	97.719756716	wheat	0.0076045627376425855	0.16666666666666666	0.3254842650516937	0.14068441064638781
wheat_WheatGermSEC_07-2015_virNOG_elut.tidy	WheatGermSEC_07-2015	wheatgerm_SEC2_53_1a_20150714	ENOG411DQW2	27	4574.90363986	wheat	0.10266159695817491	0.14594594594594595	0.11119598786881538	0.10266159695817491
wheat_WheatGermSEC_07-2015_virNOG_elut.tidy	WheatGermSEC_07-2015	wheatgerm_SEC2_53_1a_20150714	ENOG411DQX8	4	409.223032006	wheat	0.015209125475285171	0.08	0.10618215225013604	0.05627376425855513
wheat_WheatGermSEC_07-2015_virNOG_elut.tidy	WheatGermSEC_07-2015	wheatgerm_SEC2_53_1a_20150714	ENOG411DQY5	18	3706.90937813	wheat	0.06844106463878327	0.9	0.8066396278455108	0.9034220532319391
wheat_WheatGermSEC_07-2015_virNOG_elut.tidy	WheatGermSEC_07-2015	wheatgerm_SEC2_53_1a_20150714	ENOG411DQYV	16	1889.53051376	wheat	0.060836501901140684	0.34782608695652173	0.38205696162787756	0.2446685402545875
wheat_WheatGermSEC_07-2015_virNOG_elut.tidy	WheatGermSEC_07-2015	wheatgerm_SEC2_53_1a_20150714	ENOG411DR00	14	801.151905238	wheat	0.053231939163498096	0.35	0.4987539539437082	0.2896443748602102
wheat_WheatGermSEC_07-2015_virNOG_elut.tidy	WheatGermSEC_07-2015	wheatgerm_SEC2_53_1a_20150714	ENOG411DR05	1	95.770929659	wheat	0.0038022813688212928	0.058823529411764705	0.05602051369403289	0.04137776783717289
wheat_WheatGermSEC_07-2015_virNOG_elut.tidy	WheatGermSEC_07-2015	wheatgerm_SEC2_53_1a_20150714	ENOG411DR07	2	278.321133984	wheat	0.0076045627376425855	0.5	0.6131782697211433	0.5
wheat_WheatGermSEC_07-2015_virNOG_elut.tidy	WheatGermSEC_07-2015	wheatgerm_SEC2_53_1a_20150714	ENOG411DR0A	4	270.805866991	wheat	0.015209125475285171	0.26666666666666666	0.1611231808419463	0.20684410646387832
wheat_WheatGermSEC_07-2015_virNOG_elut.tidy	WheatGermSEC_07-2015	wheatgerm_SEC2_53_1a_20150714	ENOG411DR0V	6	1292.9075504	wheat	0.022813688212927757	0.8571428571428571	0.6379183375337001	0.7202607278652906
wheat_WheatGermSEC_07-2015_virNOG_elut.tidy	WheatGermSEC_07-2015	wheatgerm_SEC2_53_1a_20150714	ENOG411DR1I	3	446.332062426	wheat	0.011406844106463879	0.3	0.2590894097423207	0.30000000000000004
wheat_WheatGermSEC_07-2015_virNOG_elut.tidy	WheatGermSEC_07-2015	wheatgerm_SEC2_53_1a_20150714	ENOG411DR2P	17	1560.25029267	wheat	0.06463878326996197	0.1328125	0.08099394604409513	0.32571886882129275
wheat_WheatGermSEC_07-2015_virNOG_elut.tidy	WheatGermSEC_07-2015	wheatgerm_SEC2_53_1a_20150714	ENOG411DR3P	2	55.7915078032	wheat	0.0076045627376425855	0.02666666666666667	0.01957297637998109	0.011964512040557668
wheat_WheatGermSEC_07-2015_virNOG_elut.tidy	WheatGermSEC_07-2015	wheatgerm_SEC2_53_1a_20150714	ENOG411DR4D	1	165.460193467	wheat	0.0038022813688212928	0.038461538461538464	0.029462310457645358	0.03480549868382568
wheat_WheatGermSEC_07-2015_virNOG_elut.tidy	WheatGermSEC_07-2015	wheatgerm_SEC2_53_1a_20150714	ENOG411DR54	12	1918.50797801	wheat	0.045627376425855515	0.23529411764705882	0.2030410062849341	0.2621337508387385
wheat_WheatGermSEC_07-2015_virNOG_elut.tidy	WheatGermSEC_07-2015	wheatgerm_SEC2_53_1a_20150714	ENOG411DR63	2	41.9231797822	wheat	0.0076045627376425855	1	0.9396375187935122	1
wheat_WheatGermSEC_07-2015_virNOG_elut.tidy	WheatGermSEC_07-2015	wheatgerm_SEC2_53_1a_20150714	ENOG411DR6C	1	45.7607699294	wheat	0.0038022813688212928	0.5	0.3563926657608077	0.42015209125475284
wheat_WheatGermSEC_07-2015_virNOG_elut.tidy	WheatGermSEC_07-2015	wheatgerm_SEC2_53_1a_20150714	ENOG411DR6P	1	51.0723463446	wheat	0.0038022813688212928	0.25	0.2311860912218616	0.21007604562737642
wheat_WheatGermSEC_07-2015_virNOG_elut.tidy	WheatGermSEC_07-2015	wheatgerm_SEC2_53_1a_20150714	ENOG411DR7A	13	2200.38054824	wheat	0.049429657794676805	0.8125	0.8509113058256429	0.7136406844106464
wheat_WheatGermSEC_07-2015_virNOG_elut.tidy	WheatGermSEC_07-2015	wheatgerm_SEC2_53_1a_20150714	ENOG411DR7P	8	1117.04705657	wheat	0.030418250950570342	0.4444444444444444	0.6961221849114778	0.4647232784114913
wheat_WheatGermSEC_07-2015_virNOG_elut.tidy	WheatGermSEC_07-2015	wheatgerm_SEC2_53_1a_20150714	ENOG411DR8U	1	99.6925841062	wheat	0.0038022813688212928	0.05263157894736842	0.05846931459196207	0.037022213327996795
wheat_WheatGermSEC_07-2015_virNOG_elut.tidy	WheatGermSEC_07-2015	wheatgerm_SEC2_53_1a_20150714	ENOG411DR90	2	58.0636305757	wheat	0.0076045627376425855	0.10526315789473684	0.10306658266386963	0.11767060236141684
wheat_WheatGermSEC_07-2015_virNOG_elut.tidy	WheatGermSEC_07-2015	wheatgerm_SEC2_53_1a_20150714	ENOG411DR95	1	94.402773521	wheat	0.0038022813688212928	1	1	0.9771863117870723
wheat_WheatGermSEC_07-2015_virNOG_elut.tidy	WheatGermSEC_07-2015	wheatgerm_SEC2_53_1a_20150714	ENOG411DR96	6	4854.99978108	wheat	0.022813688212927757	0.75	0.5387983608364749	0.6416349809885932
wheat_WheatGermSEC_07-2015_virNOG_elut.tidy	WheatGermSEC_07-2015	wheatgerm_SEC2_53_1a_20150714	ENOG411DR9Q	4	413.012134154	wheat	0.015209125475285171	0.2857142857142857	0.2562518350216288	0.20097772949483975
wheat_WheatGermSEC_07-2015_virNOG_elut.tidy	WheatGermSEC_07-2015	wheatgerm_SEC2_53_1a_20150714	ENOG411DR9X	3	826.024268309	wheat	0.011406844106463879	0.018404907975460124	0.00790419493980934	0.01512463033375581
wheat_WheatGermSEC_07-2015_virNOG_elut.tidy	WheatGermSEC_07-2015	wheatgerm_SEC2_53_1a_20150714	ENOG411DRAV	14	1746.32836075	wheat	0.053231939163498096	0.25	0.3533584026170314	0.17585551330798477
wheat_WheatGermSEC_07-2015_virNOG_elut.tidy	WheatGermSEC_07-2015	wheatgerm_SEC2_53_1a_20150714	ENOG411DRB0	12	1828.16620272	wheat	0.045627376425855515	0.4444444444444444	0.35366681732058725	0.48404694990907593
wheat_WheatGermSEC_07-2015_virNOG_elut.tidy	WheatGermSEC_07-2015	wheatgerm_SEC2_53_1a_20150714	ENOG411DRB3	2	70.2279941568	wheat	0.0076045627376425855	0.2857142857142857	0.268953443507806	0.25203693644758285
wheat_WheatGermSEC_07-2015_virNOG_elut.tidy	WheatGermSEC_07-2015	wheatgerm_SEC2_53_1a_20150714	ENOG411DRBE	11	2697.31249008	wheat	0.04182509505703422	0.7333333333333333	0.9385634974045627	0.7431997660134542
wheat_WheatGermSEC_07-2015_virNOG_elut.tidy	WheatGermSEC_07-2015	wheatgerm_SEC2_53_1a_20150714	ENOG411DRBI	36	1547.96504973	wheat	0.13688212927756654	0.4675324675324675	0.38986995369217237	0.6026369068194163
wheat_WheatGermSEC_07-2015_virNOG_elut.tidy	WheatGermSEC_07-2015	wheatgerm_SEC2_53_1a_20150714	ENOG411DRC3	4	1170.04773863	wheat	0.015209125475285171	0.5714285714285714	0.5677347606001779	0.5736013036393265
wheat_WheatGermSEC_07-2015_virNOG_elut.tidy	WheatGermSEC_07-2015	wheatgerm_SEC2_53_1a_20150714	ENOG411DRCD	1	111.833444551	wheat	0.0038022813688212928	1	1	1
wheat_WheatGermSEC_07-2015_virNOG_elut.tidy	WheatGermSEC_07-2015	wheatgerm_SEC2_53_1a_20150714	ENOG411DRCT	26	4067.5795040899998	wheat	0.09885931558935361	0.896551724137931	0.6824919549342706	0.8238276299112801
wheat_WheatGermSEC_07-2015_virNOG_elut.tidy	WheatGermSEC_07-2015	wheatgerm_SEC2_53_1a_20150714	ENOG411DRDP	10	823.280001637	wheat	0.03802281368821293	0.23255813953488372	0.22944946485220363	0.2509505703422053
wheat_WheatGermSEC_07-2015_virNOG_elut.tidy	WheatGermSEC_07-2015	wheatgerm_SEC2_53_1a_20150714	ENOG411DRE6	10	1204.55029981	wheat	0.03802281368821293	0.35714285714285715	0.3257355607444735	0.35682948230476746
wheat_WheatGermSEC_07-2015_virNOG_elut.tidy	WheatGermSEC_07-2015	wheatgerm_SEC2_53_1a_20150714	ENOG411DRF6	9	794.097820834	wheat	0.034220532319391636	0.36	0.3573124643392433	0.3293726235741445
wheat_WheatGermSEC_07-2015_virNOG_elut.tidy	WheatGermSEC_07-2015	wheatgerm_SEC2_53_1a_20150714	ENOG411DRF8	1	49.0707486124	wheat	0.0038022813688212928	0.3333333333333333	0.3833514293519737	0.29277566539923955
wheat_WheatGermSEC_07-2015_virNOG_elut.tidy	WheatGermSEC_07-2015	wheatgerm_SEC2_53_1a_20150714	ENOG411DRGD	3	314.978921762	wheat	0.011406844106463879	0.08333333333333333	0.07686072169711711	0.09600760456273764
wheat_WheatGermSEC_07-2015_virNOG_elut.tidy	WheatGermSEC_07-2015	wheatgerm_SEC2_53_1a_20150714	ENOG411DRGU	3	399.460315615	wheat	0.011406844106463879	0.025210084033613446	0.024227913132798446	0.013734771475129977
wheat_WheatGermSEC_07-2015_virNOG_elut.tidy	WheatGermSEC_07-2015	wheatgerm_SEC2_53_1a_20150714	ENOG411DRGZ	3	295.613531249	wheat	0.011406844106463879	0.075	0.0772000952212911	0.046539923954372626
wheat_WheatGermSEC_07-2015_virNOG_elut.tidy	WheatGermSEC_07-2015	wheatgerm_SEC2_53_1a_20150714	ENOG411DRHR	6	1001.08832517	wheat	0.022813688212927757	0.044444444444444446	0.057360817572642386	0.03126320236586397
wheat_WheatGermSEC_07-2015_virNOG_elut.tidy	WheatGermSEC_07-2015	wheatgerm_SEC2_53_1a_20150714	ENOG411DRJ2	1	86.0157502536	wheat	0.0038022813688212928	0.01282051282051282	0.024631241679585768	0.009018231451691528
wheat_WheatGermSEC_07-2015_virNOG_elut.tidy	WheatGermSEC_07-2015	wheatgerm_SEC2_53_1a_20150714	ENOG411DRJX	19	6248.03190626	wheat	0.07224334600760456	0.475	0.2579360408988426	0.5255703422053231
wheat_WheatGermSEC_07-2015_virNOG_elut.tidy	WheatGermSEC_07-2015	wheatgerm_SEC2_53_1a_20150714	ENOG411DRNK	2	33.9919355973	wheat	0.0076045627376425855	1	0.7813656702540376	1
wheat_WheatGermSEC_07-2015_virNOG_elut.tidy	WheatGermSEC_07-2015	wheatgerm_SEC2_53_1a_20150714	ENOG411DRRB	2	345.025365153	wheat	0.0076045627376425855	0.2222222222222222	0.260582962467524	0.26277989015631603
wheat_WheatGermSEC_07-2015_virNOG_elut.tidy	WheatGermSEC_07-2015	wheatgerm_SEC2_53_1a_20150714	ENOG411DRS6	11	242.792460038	wheat	0.04182509505703422	0.8461538461538461	0.7342315210175564	0.8086185044359949
wheat_WheatGermSEC_07-2015_virNOG_elut.tidy	WheatGermSEC_07-2015	wheatgerm_SEC2_53_1a_20150714	ENOG411DRS9	1	34.2557822703	wheat	0.0038022813688212928	0.06666666666666667	0.043117470929619324	0.05171102661596958
wheat_WheatGermSEC_07-2015_virNOG_elut.tidy	WheatGermSEC_07-2015	wheatgerm_SEC2_53_1a_20150714	ENOG411DRSB	32	8221.72866812	wheat	0.12167300380228137	0.7272727272727273	0.5916293058832444	0.5115796750777739
wheat_WheatGermSEC_07-2015_virNOG_elut.tidy	WheatGermSEC_07-2015	wheatgerm_SEC2_53_1a_20150714	ENOG411DRSV	16	4140.35527053	wheat	0.060836501901140684	0.21621621621621623	0.11685871716931798	0.1134518548967218
wheat_WheatGermSEC_07-2015_virNOG_elut.tidy	WheatGermSEC_07-2015	wheatgerm_SEC2_53_1a_20150714	ENOG411DRUJ	3	294.888988281	wheat	0.011406844106463879	0.6	0.6479413515585719	0.6273764258555133
wheat_WheatGermSEC_07-2015_virNOG_elut.tidy	WheatGermSEC_07-2015	wheatgerm_SEC2_53_1a_20150714	ENOG411DRVJ	3	320.156334519	wheat	0.011406844106463879	0.2	0.17717033497098178	0.1870722433460076
wheat_WheatGermSEC_07-2015_virNOG_elut.tidy	WheatGermSEC_07-2015	wheatgerm_SEC2_53_1a_20150714	ENOG411DRVS	1	221.606883347	wheat	0.0038022813688212928	0.045454545454545456	0.06456370587763673	0.06409560021727322
wheat_WheatGermSEC_07-2015_virNOG_elut.tidy	WheatGermSEC_07-2015	wheatgerm_SEC2_53_1a_20150714	ENOG411DRVX	20	2382.08580315	wheat	0.07604562737642585	0.16806722689075632	0.34616662545820576	0.13658680645280372
wheat_WheatGermSEC_07-2015_virNOG_elut.tidy	WheatGermSEC_07-2015	wheatgerm_SEC2_53_1a_20150714	ENOG411DRYC	14	1449.37406923	wheat	0.053231939163498096	0.6666666666666666	0.5953262249534998	0.585551330798479
wheat_WheatGermSEC_07-2015_virNOG_elut.tidy	WheatGermSEC_07-2015	wheatgerm_SEC2_53_1a_20150714	ENOG411DRZ6	4	725.542403673	wheat	0.015209125475285171	1	1	0.7756653992395437
wheat_WheatGermSEC_07-2015_virNOG_elut.tidy	WheatGermSEC_07-2015	wheatgerm_SEC2_53_1a_20150714	ENOG411DRZ8	5	371.945734966	wheat	0.019011406844106463	0.1111111111111111	0.11507474919514074	0.07914050756035017
wheat_WheatGermSEC_07-2015_virNOG_elut.tidy	WheatGermSEC_07-2015	wheatgerm_SEC2_53_1a_20150714	ENOG411DRZF	4	47.780872039	wheat	0.015209125475285171	0.8	0.6150877039549785	0.8030418250950571
wheat_WheatGermSEC_07-2015_virNOG_elut.tidy	WheatGermSEC_07-2015	wheatgerm_SEC2_53_1a_20150714	ENOG411DRZG	42	2536.21752996	wheat	0.1596958174904943	1	1	1
wheat_WheatGermSEC_07-2015_virNOG_elut.tidy	WheatGermSEC_07-2015	wheatgerm_SEC2_53_1a_20150714	ENOG411DRZU	7	801.808573147	wheat	0.026615969581749048	0.5	0.5749265219003374	0.8783269961977186
wheat_WheatGermSEC_07-2015_virNOG_elut.tidy	WheatGermSEC_07-2015	wheatgerm_SEC2_53_1a_20150714	ENOG411DS04	1	4.2607468706	wheat	0.0038022813688212928	0.25	0.28424487761308237	0.5
wheat_WheatGermSEC_07-2015_virNOG_elut.tidy	WheatGermSEC_07-2015	wheatgerm_SEC2_53_1a_20150714	ENOG411DS05	26	1207.58877804	wheat	0.09885931558935361	0.8666666666666667	0.713430507464024	0.7802824551873981
wheat_WheatGermSEC_07-2015_virNOG_elut.tidy	WheatGermSEC_07-2015	wheatgerm_SEC2_53_1a_20150714	ENOG411DS0R	2	492.19652953	wheat	0.0076045627376425855	0.031746031746031744	0.045548107460683246	0.024681475551997865
wheat_WheatGermSEC_07-2015_virNOG_elut.tidy	WheatGermSEC_07-2015	wheatgerm_SEC2_53_1a_20150714	ENOG411DS17	7	1419.42117705	wheat	0.026615969581749048	0.7777777777777778	0.8407771220068565	0.8132657372201098
wheat_WheatGermSEC_07-2015_virNOG_elut.tidy	WheatGermSEC_07-2015	wheatgerm_SEC2_53_1a_20150714	ENOG411DS18	18	4873.64894797	wheat	0.06844106463878327	0.28125	0.5637616498855124	0.19783745247148288
wheat_WheatGermSEC_07-2015_virNOG_elut.tidy	WheatGermSEC_07-2015	wheatgerm_SEC2_53_1a_20150714	ENOG411DS20	1	4.66044065057	wheat	0.0038022813688212928	0.5	0.23281973411001325	0.35171102661596954
wheat_WheatGermSEC_07-2015_virNOG_elut.tidy	WheatGermSEC_07-2015	wheatgerm_SEC2_53_1a_20150714	ENOG411DS2B	11	1119.04943524	wheat	0.04182509505703422	0.6470588235294118	0.5684678990391347	0.5683292328338179
wheat_WheatGermSEC_07-2015_virNOG_elut.tidy	WheatGermSEC_07-2015	wheatgerm_SEC2_53_1a_20150714	ENOG411DS4A	1	6.56052102701	wheat	0.0038022813688212928	0.3333333333333333	0.3563926657622467	0.2623574144486692
wheat_WheatGermSEC_07-2015_virNOG_elut.tidy	WheatGermSEC_07-2015	wheatgerm_SEC2_53_1a_20150714	ENOG411DS4G	8	831.335578952	wheat	0.030418250950570342	0.06201550387596899	0.09305609012529352	0.04362307306864739
wheat_WheatGermSEC_07-2015_virNOG_elut.tidy	WheatGermSEC_07-2015	wheatgerm_SEC2_53_1a_20150714	ENOG411DS5F	4	217.057471964	wheat	0.015209125475285171	0.5	0.5150310888698915	0.5988593155893536
wheat_WheatGermSEC_07-2015_virNOG_elut.tidy	WheatGermSEC_07-2015	wheatgerm_SEC2_53_1a_20150714	ENOG411DS5I	10	719.047354872	wheat	0.03802281368821293	0.4	0.36790696183245214	0.3659695817490494
wheat_WheatGermSEC_07-2015_virNOG_elut.tidy	WheatGermSEC_07-2015	wheatgerm_SEC2_53_1a_20150714	ENOG411DS5S	6	1610.54519655	wheat	0.022813688212927757	0.8571428571428571	0.6436119011950476	1
wheat_WheatGermSEC_07-2015_virNOG_elut.tidy	WheatGermSEC_07-2015	wheatgerm_SEC2_53_1a_20150714	ENOG411DS6H	1	51.3856465511	wheat	0.0038022813688212928	1	0.6815057842634574	1
wheat_WheatGermSEC_07-2015_virNOG_elut.tidy	WheatGermSEC_07-2015	wheatgerm_SEC2_53_1a_20150714	ENOG411DS7A	17	329.564669709	wheat	0.06463878326996197	0.68	0.8290204927563994	0.7110266159695817
wheat_WheatGermSEC_07-2015_virNOG_elut.tidy	WheatGermSEC_07-2015	wheatgerm_SEC2_53_1a_20150714	ENOG411DS7F	18	3763.41101615	wheat	0.06844106463878327	0.72	0.7006129427134126	0.7145247148288973
wheat_WheatGermSEC_07-2015_virNOG_elut.tidy	WheatGermSEC_07-2015	wheatgerm_SEC2_53_1a_20150714	ENOG411DS80	2	160.566272457	wheat	0.0076045627376425855	0.021739130434782608	0.02042353912182849	0.01529178376591172
wheat_WheatGermSEC_07-2015_virNOG_elut.tidy	WheatGermSEC_07-2015	wheatgerm_SEC2_53_1a_20150714	ENOG411DS81	1	166.593129743	wheat	0.0038022813688212928	1	0.41390991550455797	0.8403041825095057
wheat_WheatGermSEC_07-2015_virNOG_elut.tidy	WheatGermSEC_07-2015	wheatgerm_SEC2_53_1a_20150714	ENOG411DS83	2	206.375779338	wheat	0.0076045627376425855	0.02702702702702703	0.03523943814539811	0.019011406844106463
wheat_WheatGermSEC_07-2015_virNOG_elut.tidy	WheatGermSEC_07-2015	wheatgerm_SEC2_53_1a_20150714	ENOG411DS8A	13	3776.4005199	wheat	0.049429657794676805	0.19696969696969696	0.12487864504250468	0.10335292084341513
wheat_WheatGermSEC_07-2015_virNOG_elut.tidy	WheatGermSEC_07-2015	wheatgerm_SEC2_53_1a_20150714	ENOG411DS8N	4	560.14055646	wheat	0.015209125475285171	0.23529411764705882	0.26078131662550336	0.33907403265488706
wheat_WheatGermSEC_07-2015_virNOG_elut.tidy	WheatGermSEC_07-2015	wheatgerm_SEC2_53_1a_20150714	ENOG411DS98	34	301.632490783	wheat	0.12927756653992395	0.1650485436893204	0.1606359709396273	0.15530660678286168
wheat_WheatGermSEC_07-2015_virNOG_elut.tidy	WheatGermSEC_07-2015	wheatgerm_SEC2_53_1a_20150714	ENOG411DS9Q	2	118.311062713	wheat	0.0076045627376425855	0.2857142857142857	0.34005526792014523	0.2509505703422053
wheat_WheatGermSEC_07-2015_virNOG_elut.tidy	WheatGermSEC_07-2015	wheatgerm_SEC2_53_1a_20150714	ENOG411DSAC	2	315.417634569	wheat	0.0076045627376425855	0.18181818181818182	0.07475621707747318	0.2965779467680608
wheat_WheatGermSEC_07-2015_virNOG_elut.tidy	WheatGermSEC_07-2015	wheatgerm_SEC2_53_1a_20150714	ENOG411DSBB	3	216.780562487	wheat	0.011406844106463879	0.058823529411764705	0.06433341268463291	0.03231939163498099
wheat_WheatGermSEC_07-2015_virNOG_elut.tidy	WheatGermSEC_07-2015	wheatgerm_SEC2_53_1a_20150714	ENOG411DSCH	1	16.8782464883	wheat	0.0038022813688212928	0.5	0.3725115745767551	0.5570342205323194
wheat_WheatGermSEC_07-2015_virNOG_elut.tidy	WheatGermSEC_07-2015	wheatgerm_SEC2_53_1a_20150714	ENOG411DSF2	1	135.167607541	wheat	0.0038022813688212928	1	0.6861302165459431	0.8403041825095057
wheat_WheatGermSEC_07-2015_virNOG_elut.tidy	WheatGermSEC_07-2015	wheatgerm_SEC2_53_1a_20150714	ENOG411DSFP	1	434.114943929	wheat	0.0038022813688212928	1	0.941337052278027	0.8821292775665399
wheat_WheatGermSEC_07-2015_virNOG_elut.tidy	WheatGermSEC_07-2015	wheatgerm_SEC2_53_1a_20150714	ENOG411DSFU	7	669.318699723	wheat	0.026615969581749048	0.25925925925925924	0.20350303537780015	0.6889441357121965
wheat_WheatGermSEC_07-2015_virNOG_elut.tidy	WheatGermSEC_07-2015	wheatgerm_SEC2_53_1a_20150714	ENOG411DSFY	2	114.113242718	wheat	0.0076045627376425855	0.09523809523809523	0.08908662644488055	0.08473655621944595
wheat_WheatGermSEC_07-2015_virNOG_elut.tidy	WheatGermSEC_07-2015	wheatgerm_SEC2_53_1a_20150714	ENOG411DSG2	21	3470.61655438	wheat	0.07984790874524715	0.4117647058823529	0.4483902955263869	0.40618284013886596
wheat_WheatGermSEC_07-2015_virNOG_elut.tidy	WheatGermSEC_07-2015	wheatgerm_SEC2_53_1a_20150714	ENOG411DSGN	2	85.5245144064	wheat	0.0076045627376425855	0.6666666666666666	0.5586997204521855	0.5602027883396704
wheat_WheatGermSEC_07-2015_virNOG_elut.tidy	WheatGermSEC_07-2015	wheatgerm_SEC2_53_1a_20150714	ENOG411DSHV	1	100.259182937	wheat	0.0038022813688212928	0.16666666666666666	0.08138190650858343	0.07477820025348542
wheat_WheatGermSEC_07-2015_virNOG_elut.tidy	WheatGermSEC_07-2015	wheatgerm_SEC2_53_1a_20150714	ENOG411DSIN	25	5375.29918838	wheat	0.09505703422053231	0.78125	0.518268213015738	0.6683697718631179
wheat_WheatGermSEC_07-2015_virNOG_elut.tidy	WheatGermSEC_07-2015	wheatgerm_SEC2_53_1a_20150714	ENOG411DSIW	2	269.72221006	wheat	0.0076045627376425855	0.01818181818181818	0.012421311273916878	0.014863463532665053
wheat_WheatGermSEC_07-2015_virNOG_elut.tidy	WheatGermSEC_07-2015	wheatgerm_SEC2_53_1a_20150714	ENOG411DSJ3	1	86.9499229799	wheat	0.0038022813688212928	0.3333333333333333	0.2436411306547918	0.29277566539923955
wheat_WheatGermSEC_07-2015_virNOG_elut.tidy	WheatGermSEC_07-2015	wheatgerm_SEC2_53_1a_20150714	ENOG411DSJ9	16	7800.57489466	wheat	0.060836501901140684	1	1	1
wheat_WheatGermSEC_07-2015_virNOG_elut.tidy	WheatGermSEC_07-2015	wheatgerm_SEC2_53_1a_20150714	ENOG411DSK3	9	603.506369144	wheat	0.034220532319391636	0.04205607476635514	0.06800296251961536	0.034220532319391636
wheat_WheatGermSEC_07-2015_virNOG_elut.tidy	WheatGermSEC_07-2015	wheatgerm_SEC2_53_1a_20150714	ENOG411DSK6	1	70.1755130599	wheat	0.0038022813688212928	1	0.9413370522776323	0.8821292775665399
wheat_WheatGermSEC_07-2015_virNOG_elut.tidy	WheatGermSEC_07-2015	wheatgerm_SEC2_53_1a_20150714	ENOG411DSKA	3	737.395054971	wheat	0.011406844106463879	0.375	0.4322448388624677	0.3721482889733841
wheat_WheatGermSEC_07-2015_virNOG_elut.tidy	WheatGermSEC_07-2015	wheatgerm_SEC2_53_1a_20150714	ENOG411DSM3	8	1299.03184932	wheat	0.030418250950570342	0.2962962962962963	0.20543827700931822	0.39036755386565275
wheat_WheatGermSEC_07-2015_virNOG_elut.tidy	WheatGermSEC_07-2015	wheatgerm_SEC2_53_1a_20150714	ENOG411DSMS	23	3007.7697426	wheat	0.08745247148288973	0.4107142857142857	0.36522871164177184	0.40403041825095054
wheat_WheatGermSEC_07-2015_virNOG_elut.tidy	WheatGermSEC_07-2015	wheatgerm_SEC2_53_1a_20150714	ENOG411DSPV	1	45.8630154904	wheat	0.0038022813688212928	0.0625	0.07988001322499254	0.04309252217997465
wheat_WheatGermSEC_07-2015_virNOG_elut.tidy	WheatGermSEC_07-2015	wheatgerm_SEC2_53_1a_20150714	ENOG411DSPZ	68	3809.4597467	wheat	0.2585551330798479	0.39766081871345027	0.24745433184960283	0.28425944455562224
wheat_WheatGermSEC_07-2015_virNOG_elut.tidy	WheatGermSEC_07-2015	wheatgerm_SEC2_53_1a_20150714	ENOG411DSRM	4	187.574896925	wheat	0.015209125475285171	1	1	0.9923954372623575
wheat_WheatGermSEC_07-2015_virNOG_elut.tidy	WheatGermSEC_07-2015	wheatgerm_SEC2_53_1a_20150714	ENOG411DSRQ	30	974.198035018	wheat	0.11406844106463879	0.8571428571428571	0.7682348436742842	0.8962520369364477
wheat_WheatGermSEC_07-2015_virNOG_elut.tidy	WheatGermSEC_07-2015	wheatgerm_SEC2_53_1a_20150714	ENOG411DSSY	1	87.051737878	wheat	0.0038022813688212928	0.02702702702702703	0.02697171307848252	0.04790874524714829
wheat_WheatGermSEC_07-2015_virNOG_elut.tidy	WheatGermSEC_07-2015	wheatgerm_SEC2_53_1a_20150714	ENOG411DSTG	17	2130.27311301	wheat	0.06463878326996197	0.025796661608497723	0.01871917460186657	0.06463878326996197
wheat_WheatGermSEC_07-2015_virNOG_elut.tidy	WheatGermSEC_07-2015	wheatgerm_SEC2_53_1a_20150714	ENOG411DSV5	1	111.792758117	wheat	0.0038022813688212928	1	1	1
wheat_WheatGermSEC_07-2015_virNOG_elut.tidy	WheatGermSEC_07-2015	wheatgerm_SEC2_53_1a_20150714	ENOG411DSVS	23	3422.4667004	wheat	0.08745247148288973	0.3150684931506849	0.34383663144955434	0.27793114224699206
wheat_WheatGermSEC_07-2015_virNOG_elut.tidy	WheatGermSEC_07-2015	wheatgerm_SEC2_53_1a_20150714	ENOG411DSWK	11	770.79738347	wheat	0.04182509505703422	0.4230769230769231	0.5542077194785497	0.2976016379058204
wheat_WheatGermSEC_07-2015_virNOG_elut.tidy	WheatGermSEC_07-2015	wheatgerm_SEC2_53_1a_20150714	ENOG411DSWP	15	630.018509727	wheat	0.057034220532319393	1	1	1
wheat_WheatGermSEC_07-2015_virNOG_elut.tidy	WheatGermSEC_07-2015	wheatgerm_SEC2_53_1a_20150714	ENOG411DSWW	3	139.903577943	wheat	0.011406844106463879	0.15789473684210525	0.2339536274121196	0.1404842905743446
wheat_WheatGermSEC_07-2015_virNOG_elut.tidy	WheatGermSEC_07-2015	wheatgerm_SEC2_53_1a_20150714	ENOG411DSXU	5	399.493906021	wheat	0.019011406844106463	0.08620689655172414	0.0980952022281876	0.0767011931296709
wheat_WheatGermSEC_07-2015_virNOG_elut.tidy	WheatGermSEC_07-2015	wheatgerm_SEC2_53_1a_20150714	ENOG411DSZ0	3	255.651121727	wheat	0.011406844106463879	0.08108108108108109	0.07326316415978824	0.05518446202856849
wheat_WheatGermSEC_07-2015_virNOG_elut.tidy	WheatGermSEC_07-2015	wheatgerm_SEC2_53_1a_20150714	ENOG411DSZ5	1	202.982072758	wheat	0.0038022813688212928	0.3333333333333333	0.5016636827948209	0.34854245880861845
wheat_WheatGermSEC_07-2015_virNOG_elut.tidy	WheatGermSEC_07-2015	wheatgerm_SEC2_53_1a_20150714	ENOG411DSZR	4	1414.87996081	wheat	0.015209125475285171	0.26666666666666666	0.45791978734405714	0.18757921419518375
wheat_WheatGermSEC_07-2015_virNOG_elut.tidy	WheatGermSEC_07-2015	wheatgerm_SEC2_53_1a_20150714	ENOG411DT0K	2	19.0186664487	wheat	0.0076045627376425855	1	0.8380495806821522	0.7034220532319391
wheat_WheatGermSEC_07-2015_virNOG_elut.tidy	WheatGermSEC_07-2015	wheatgerm_SEC2_53_1a_20150714	ENOG411DT0Z	4	299.364499924	wheat	0.015209125475285171	0.8	0.6250925362018509	0.5171102661596958
wheat_WheatGermSEC_07-2015_virNOG_elut.tidy	WheatGermSEC_07-2015	wheatgerm_SEC2_53_1a_20150714	ENOG411DT3J	1	68.9212618236	wheat	0.0038022813688212928	0.3333333333333333	0.2821598253688987	0.3713561470215463
wheat_WheatGermSEC_07-2015_virNOG_elut.tidy	WheatGermSEC_07-2015	wheatgerm_SEC2_53_1a_20150714	ENOG411DT5V	25	2793.28754528	wheat	0.09505703422053231	0.13513513513513514	0.13688376920822004	0.09505703422053231
wheat_WheatGermSEC_07-2015_virNOG_elut.tidy	WheatGermSEC_07-2015	wheatgerm_SEC2_53_1a_20150714	ENOG411DT6A	60	3594.61543567	wheat	0.22813688212927757	0.48	0.36855777571866705	0.4489733840304182
wheat_WheatGermSEC_07-2015_virNOG_elut.tidy	WheatGermSEC_07-2015	wheatgerm_SEC2_53_1a_20150714	ENOG411DT8C	21	662.719686149	wheat	0.07984790874524715	0.1044776119402985	0.10498515400560474	0.09614340032590983
wheat_WheatGermSEC_07-2015_virNOG_elut.tidy	WheatGermSEC_07-2015	wheatgerm_SEC2_53_1a_20150714	ENOG411DT8H	6	721.714036475	wheat	0.022813688212927757	0.09523809523809523	0.08077105591271484	0.11311787072243346
wheat_WheatGermSEC_07-2015_virNOG_elut.tidy	WheatGermSEC_07-2015	wheatgerm_SEC2_53_1a_20150714	ENOG411DT8I	1	71.8065165327	wheat	0.0038022813688212928	1	1	1
wheat_WheatGermSEC_07-2015_virNOG_elut.tidy	WheatGermSEC_07-2015	wheatgerm_SEC2_53_1a_20150714	ENOG411DT8W	1	116.088062364	wheat	0.0038022813688212928	0.2	0.26323171426780023	0.08973384030418251
wheat_WheatGermSEC_07-2015_virNOG_elut.tidy	WheatGermSEC_07-2015	wheatgerm_SEC2_53_1a_20150714	ENOG411DT8X	5	1798.43258417	wheat	0.019011406844106463	0.22727272727272727	0.18734869859741515	0.1211977186311787
wheat_WheatGermSEC_07-2015_virNOG_elut.tidy	WheatGermSEC_07-2015	wheatgerm_SEC2_53_1a_20150714	ENOG411DT9A	42	2795.48887207	wheat	0.1596958174904943	0.4827586206896552	0.413343251844423	0.4749926879204446
wheat_WheatGermSEC_07-2015_virNOG_elut.tidy	WheatGermSEC_07-2015	wheatgerm_SEC2_53_1a_20150714	ENOG411DT9M	19	2679.45308387	wheat	0.07224334600760456	0.8636363636363636	0.9925899149415807	0.9030418250950569
wheat_WheatGermSEC_07-2015_virNOG_elut.tidy	WheatGermSEC_07-2015	wheatgerm_SEC2_53_1a_20150714	ENOG411DTAK	2	116.632782492	wheat	0.0076045627376425855	0.5	0.557022783986209	0.5019011406844106
wheat_WheatGermSEC_07-2015_virNOG_elut.tidy	WheatGermSEC_07-2015	wheatgerm_SEC2_53_1a_20150714	ENOG411DTAW	74	4740.87134959	wheat	0.2813688212927757	0.8604651162790697	0.7301404794926615	0.8262983106319489
wheat_WheatGermSEC_07-2015_virNOG_elut.tidy	WheatGermSEC_07-2015	wheatgerm_SEC2_53_1a_20150714	ENOG411DTB3	9	168.8098553	wheat	0.034220532319391636	0.34615384615384615	0.291650852269841	0.32377888271424393
wheat_WheatGermSEC_07-2015_virNOG_elut.tidy	WheatGermSEC_07-2015	wheatgerm_SEC2_53_1a_20150714	ENOG411DTBN	11	4140.57734494	wheat	0.04182509505703422	0.6875	0.6413677544892027	0.9298040362679145
wheat_WheatGermSEC_07-2015_virNOG_elut.tidy	WheatGermSEC_07-2015	wheatgerm_SEC2_53_1a_20150714	ENOG411DTC6	1	13.5147130703	wheat	0.0038022813688212928	0.25	0.07783068905039406	0.19391634980988592
wheat_WheatGermSEC_07-2015_virNOG_elut.tidy	WheatGermSEC_07-2015	wheatgerm_SEC2_53_1a_20150714	ENOG411DTDQ	25	2633.70056562	wheat	0.09505703422053231	0.625	0.4570760233201434	0.5608365019011406
wheat_WheatGermSEC_07-2015_virNOG_elut.tidy	WheatGermSEC_07-2015	wheatgerm_SEC2_53_1a_20150714	ENOG411DTDR	40	18760.8243573	wheat	0.1520912547528517	1	1	1
wheat_WheatGermSEC_07-2015_virNOG_elut.tidy	WheatGermSEC_07-2015	wheatgerm_SEC2_53_1a_20150714	ENOG411DTE1	1	35.9886092002	wheat	0.0038022813688212928	0.5	0.5374968029962729	0.5228136882129277
wheat_WheatGermSEC_07-2015_virNOG_elut.tidy	WheatGermSEC_07-2015	wheatgerm_SEC2_53_1a_20150714	ENOG411DTEH	1	42.3029712769	wheat	0.0038022813688212928	1	1	1
wheat_WheatGermSEC_07-2015_virNOG_elut.tidy	WheatGermSEC_07-2015	wheatgerm_SEC2_53_1a_20150714	ENOG411DTES	1	46.0180650868	wheat	0.0038022813688212928	0.5	0.36202932571175317	0.49619771863117873
wheat_WheatGermSEC_07-2015_virNOG_elut.tidy	WheatGermSEC_07-2015	wheatgerm_SEC2_53_1a_20150714	ENOG411DTF5	4	528.52503171	wheat	0.015209125475285171	0.2222222222222222	0.2055236273530479	0.2747148288973384
wheat_WheatGermSEC_07-2015_virNOG_elut.tidy	WheatGermSEC_07-2015	wheatgerm_SEC2_53_1a_20150714	ENOG411DTH3	1	29.0528119949	wheat	0.0038022813688212928	0.2	0.4064495919924124	0.1779467680608365
wheat_WheatGermSEC_07-2015_virNOG_elut.tidy	WheatGermSEC_07-2015	wheatgerm_SEC2_53_1a_20150714	ENOG411DTHX	5	146.988348885	wheat	0.019011406844106463	0.1724137931034483	0.22819624809575345	0.1211977186311787
wheat_WheatGermSEC_07-2015_virNOG_elut.tidy	WheatGermSEC_07-2015	wheatgerm_SEC2_53_1a_20150714	ENOG411DTIB	50	8812.73282382	wheat	0.19011406844106463	1	1	1
wheat_WheatGermSEC_07-2015_virNOG_elut.tidy	WheatGermSEC_07-2015	wheatgerm_SEC2_53_1a_20150714	ENOG411DTIU	5	496.395056357	wheat	0.019011406844106463	0.45454545454545453	0.3210262056072645	0.5063947459384721
wheat_WheatGermSEC_07-2015_virNOG_elut.tidy	WheatGermSEC_07-2015	wheatgerm_SEC2_53_1a_20150714	ENOG411DTJ6	7	470.309209802	wheat	0.026615969581749048	0.4117647058823529	0.4018496570533267	0.3616640572578841
wheat_WheatGermSEC_07-2015_virNOG_elut.tidy	WheatGermSEC_07-2015	wheatgerm_SEC2_53_1a_20150714	ENOG411DTJZ	1	318.381944958	wheat	0.0038022813688212928	0.07692307692307693	0.09320180510031284	0.05410938871014916
wheat_WheatGermSEC_07-2015_virNOG_elut.tidy	WheatGermSEC_07-2015	wheatgerm_SEC2_53_1a_20150714	ENOG411DTM8	1	46.6826902027	wheat	0.0038022813688212928	1	1	1
wheat_WheatGermSEC_07-2015_virNOG_elut.tidy	WheatGermSEC_07-2015	wheatgerm_SEC2_53_1a_20150714	ENOG411DTME	2	152.346544855	wheat	0.0076045627376425855	0.6666666666666666	0.4145565173764106	0.5171102661596958
wheat_WheatGermSEC_07-2015_virNOG_elut.tidy	WheatGermSEC_07-2015	wheatgerm_SEC2_53_1a_20150714	ENOG411DTMM	1	92.4582158076	wheat	0.0038022813688212928	1	1	1
wheat_WheatGermSEC_07-2015_virNOG_elut.tidy	WheatGermSEC_07-2015	wheatgerm_SEC2_53_1a_20150714	ENOG411DTPG	1	45.546607034	wheat	0.0038022813688212928	1	0.7127853315222562	0.6463878326996197
wheat_WheatGermSEC_07-2015_virNOG_elut.tidy	WheatGermSEC_07-2015	wheatgerm_SEC2_53_1a_20150714	ENOG411DTQ4	3	209.120067926	wheat	0.011406844106463879	0.2	0.23186641623597226	0.23954372623574147
wheat_WheatGermSEC_07-2015_virNOG_elut.tidy	WheatGermSEC_07-2015	wheatgerm_SEC2_53_1a_20150714	ENOG411DTS8	7	588.217472285	wheat	0.026615969581749048	0.1346153846153846	0.07891032800878005	0.09162035682948229
wheat_WheatGermSEC_07-2015_virNOG_elut.tidy	WheatGermSEC_07-2015	wheatgerm_SEC2_53_1a_20150714	ENOG411DTT6	1	199.844581042	wheat	0.0038022813688212928	0.029411764705882353	0.016139108828054232	0.015432789085215835
wheat_WheatGermSEC_07-2015_virNOG_elut.tidy	WheatGermSEC_07-2015	wheatgerm_SEC2_53_1a_20150714	ENOG411DTT8	2	25.0310384336	wheat	0.0076045627376425855	0.5	0.2570874387620297	0.5019011406844106
wheat_WheatGermSEC_07-2015_virNOG_elut.tidy	WheatGermSEC_07-2015	wheatgerm_SEC2_53_1a_20150714	ENOG411DTTF	1	179.227766906	wheat	0.0038022813688212928	0.5	0.8369464745896429	0.35171102661596954
wheat_WheatGermSEC_07-2015_virNOG_elut.tidy	WheatGermSEC_07-2015	wheatgerm_SEC2_53_1a_20150714	ENOG411DTV3	5	1033.45637156	wheat	0.019011406844106463	0.07575757575757576	0.11604971210527523	0.07182087029995775
wheat_WheatGermSEC_07-2015_virNOG_elut.tidy	WheatGermSEC_07-2015	wheatgerm_SEC2_53_1a_20150714	ENOG411DTVF	3	384.197334097	wheat	0.011406844106463879	0.1875	0.20011199887054304	0.18607414448669204
wheat_WheatGermSEC_07-2015_virNOG_elut.tidy	WheatGermSEC_07-2015	wheatgerm_SEC2_53_1a_20150714	ENOG411DTVS	1	113.307308608	wheat	0.0038022813688212928	1	0.6650993323493727	0.8783269961977186
wheat_WheatGermSEC_07-2015_virNOG_elut.tidy	WheatGermSEC_07-2015	wheatgerm_SEC2_53_1a_20150714	ENOG411DTW6	4	232.054939951	wheat	0.015209125475285171	0.06557377049180328	0.04703661500374167	0.14428116329257012
wheat_WheatGermSEC_07-2015_virNOG_elut.tidy	WheatGermSEC_07-2015	wheatgerm_SEC2_53_1a_20150714	ENOG411DTWZ	36	1481.7048223	wheat	0.13688212927756654	0.9	0.829657095609741	0.7562737642585552
wheat_WheatGermSEC_07-2015_virNOG_elut.tidy	WheatGermSEC_07-2015	wheatgerm_SEC2_53_1a_20150714	ENOG411DTX5	38	2130.16984707	wheat	0.1444866920152091	0.9743589743589743	0.8318248369950424	0.8187579214195182
wheat_WheatGermSEC_07-2015_virNOG_elut.tidy	WheatGermSEC_07-2015	wheatgerm_SEC2_53_1a_20150714	ENOG411DTX9	26	7096.76420888	wheat	0.09885931558935361	0.7428571428571429	0.5466589473697777	0.6948397609994568
wheat_WheatGermSEC_07-2015_virNOG_elut.tidy	WheatGermSEC_07-2015	wheatgerm_SEC2_53_1a_20150714	ENOG411DTXV	5	149.978705065	wheat	0.019011406844106463	0.3333333333333333	0.17112987394069618	0.19391634980988592
wheat_WheatGermSEC_07-2015_virNOG_elut.tidy	WheatGermSEC_07-2015	wheatgerm_SEC2_53_1a_20150714	ENOG411DTY7	1	39.5667341826	wheat	0.0038022813688212928	1	0.9413370522785316	0.8821292775665399
wheat_WheatGermSEC_07-2015_virNOG_elut.tidy	WheatGermSEC_07-2015	wheatgerm_SEC2_53_1a_20150714	ENOG411DTYF	5	471.007441448	wheat	0.019011406844106463	0.5	0.40822847769440684	0.49619771863117873
wheat_WheatGermSEC_07-2015_virNOG_elut.tidy	WheatGermSEC_07-2015	wheatgerm_SEC2_53_1a_20150714	ENOG411DTYJ	13	1796.99102237	wheat	0.049429657794676805	0.07386363636363637	0.07588067377891307	0.06347217421361909
wheat_WheatGermSEC_07-2015_virNOG_elut.tidy	WheatGermSEC_07-2015	wheatgerm_SEC2_53_1a_20150714	ENOG411DTYM	47	2485.63449178	wheat	0.17870722433460076	0.4845360824742268	0.3781818367978283	0.4345407244346608
wheat_WheatGermSEC_07-2015_virNOG_elut.tidy	WheatGermSEC_07-2015	wheatgerm_SEC2_53_1a_20150714	ENOG411DTYP	2	380.690928529	wheat	0.0076045627376425855	0.0273972602739726	0.03185408452713276	0.02563824008690929
wheat_WheatGermSEC_07-2015_virNOG_elut.tidy	WheatGermSEC_07-2015	wheatgerm_SEC2_53_1a_20150714	ENOG411DU03	1	120.71802568	wheat	0.0038022813688212928	0.25	0.2952575241338615	0.4391634980988593
wheat_WheatGermSEC_07-2015_virNOG_elut.tidy	WheatGermSEC_07-2015	wheatgerm_SEC2_53_1a_20150714	ENOG411DU0N	4	123.021982704	wheat	0.015209125475285171	0.03418803418803419	0.02665201782598174	0.029378310747132038
wheat_WheatGermSEC_07-2015_virNOG_elut.tidy	WheatGermSEC_07-2015	wheatgerm_SEC2_53_1a_20150714	ENOG411DU10	1	35.3029762475	wheat	0.0038022813688212928	0.5	0.42797447308744446	0.5760456273764258
wheat_WheatGermSEC_07-2015_virNOG_elut.tidy	WheatGermSEC_07-2015	wheatgerm_SEC2_53_1a_20150714	ENOG411DU1C	2	408.754277101	wheat	0.0076045627376425855	0.2857142857142857	0.2752102096821583	0.28354155350353066
wheat_WheatGermSEC_07-2015_virNOG_elut.tidy	WheatGermSEC_07-2015	wheatgerm_SEC2_53_1a_20150714	ENOG411DU1T	10	1362.48948402	wheat	0.03802281368821293	0.2631578947368421	0.31234677967034036	0.29698900421333885
wheat_WheatGermSEC_07-2015_virNOG_elut.tidy	WheatGermSEC_07-2015	wheatgerm_SEC2_53_1a_20150714	ENOG411DU32	21	3505.07387426	wheat	0.07984790874524715	0.22340425531914893	0.20418211422601368	0.1786596958174905
wheat_WheatGermSEC_07-2015_virNOG_elut.tidy	WheatGermSEC_07-2015	wheatgerm_SEC2_53_1a_20150714	ENOG411DU35	3	409.735628706	wheat	0.011406844106463879	0.13043478260869565	0.16075318972624092	0.058522069763597286
wheat_WheatGermSEC_07-2015_virNOG_elut.tidy	WheatGermSEC_07-2015	wheatgerm_SEC2_53_1a_20150714	ENOG411DU36	1	5.50020783485	wheat	0.0038022813688212928	0.5	0.26600257441744596	0.8174904942965779
wheat_WheatGermSEC_07-2015_virNOG_elut.tidy	WheatGermSEC_07-2015	wheatgerm_SEC2_53_1a_20150714	ENOG411DU3M	1	69.2461037034	wheat	0.0038022813688212928	0.015625	0.012578751495655226	0.010634505703422052
wheat_WheatGermSEC_07-2015_virNOG_elut.tidy	WheatGermSEC_07-2015	wheatgerm_SEC2_53_1a_20150714	ENOG411DU42	28	1649.64165205	wheat	0.10646387832699619	0.04057971014492753	0.03647046084529169	0.10646387832699619
wheat_WheatGermSEC_07-2015_virNOG_elut.tidy	WheatGermSEC_07-2015	wheatgerm_SEC2_53_1a_20150714	ENOG411DU4V	1	160.354621289	wheat	0.0038022813688212928	1	1	1
wheat_WheatGermSEC_07-2015_virNOG_elut.tidy	WheatGermSEC_07-2015	wheatgerm_SEC2_53_1a_20150714	ENOG411DU50	23	6486.84166632	wheat	0.08745247148288973	0.5476190476190477	0.5663270048073981	0.5351258374072062
wheat_WheatGermSEC_07-2015_virNOG_elut.tidy	WheatGermSEC_07-2015	wheatgerm_SEC2_53_1a_20150714	ENOG411DU58	2	144.70498131	wheat	0.0076045627376425855	1	0.712785331526505	0.8555133079847909
wheat_WheatGermSEC_07-2015_virNOG_elut.tidy	WheatGermSEC_07-2015	wheatgerm_SEC2_53_1a_20150714	ENOG411DU5D	2	90.6693305004	wheat	0.0076045627376425855	0.08333333333333333	0.15131165386981868	0.05861850443599493
wheat_WheatGermSEC_07-2015_virNOG_elut.tidy	WheatGermSEC_07-2015	wheatgerm_SEC2_53_1a_20150714	ENOG411DU5U	2	850.492811497	wheat	0.0076045627376425855	0.05	0.10072042623072741	0.04448669201520913
wheat_WheatGermSEC_07-2015_virNOG_elut.tidy	WheatGermSEC_07-2015	wheatgerm_SEC2_53_1a_20150714	ENOG411DU7U	2	1058.48716028	wheat	0.0076045627376425855	0.10526315789473684	0.0834117866075694	0.05523313988393036
wheat_WheatGermSEC_07-2015_virNOG_elut.tidy	WheatGermSEC_07-2015	wheatgerm_SEC2_53_1a_20150714	ENOG411DU84	2	561.073087908	wheat	0.0076045627376425855	0.5	0.43443519085659754	0.49619771863117873
wheat_WheatGermSEC_07-2015_virNOG_elut.tidy	WheatGermSEC_07-2015	wheatgerm_SEC2_53_1a_20150714	ENOG411DU9J	2	32.0634799209	wheat	0.0076045627376425855	1	0.7127853315246668	0.8403041825095057
wheat_WheatGermSEC_07-2015_virNOG_elut.tidy	WheatGermSEC_07-2015	wheatgerm_SEC2_53_1a_20150714	ENOG411DU9R	1	224.768508383	wheat	0.0038022813688212928	1	1	1
wheat_WheatGermSEC_07-2015_virNOG_elut.tidy	WheatGermSEC_07-2015	wheatgerm_SEC2_53_1a_20150714	ENOG411DU9U	1	112.839136071	wheat	0.0038022813688212928	0.1111111111111111	0.11976234454280861	0.07562315166877905
wheat_WheatGermSEC_07-2015_virNOG_elut.tidy	WheatGermSEC_07-2015	wheatgerm_SEC2_53_1a_20150714	ENOG411DUAA	14	3481.76751429	wheat	0.053231939163498096	0.6666666666666666	0.6323315446405811	0.6615969581749049
wheat_WheatGermSEC_07-2015_virNOG_elut.tidy	WheatGermSEC_07-2015	wheatgerm_SEC2_53_1a_20150714	ENOG411DUAK	12	2348.03899957	wheat	0.045627376425855515	0.21052631578947367	0.09440659461357437	0.26058301647655263
wheat_WheatGermSEC_07-2015_virNOG_elut.tidy	WheatGermSEC_07-2015	wheatgerm_SEC2_53_1a_20150714	ENOG411DUAM	5	501.603860816	wheat	0.019011406844106463	0.04201680672268908	0.07678678083957892	0.03256583579777496
wheat_WheatGermSEC_07-2015_virNOG_elut.tidy	WheatGermSEC_07-2015	wheatgerm_SEC2_53_1a_20150714	ENOG411DUB1	8	1055.97841578	wheat	0.030418250950570342	0.42105263157894735	0.5262384805132304	0.23929024081115335
wheat_WheatGermSEC_07-2015_virNOG_elut.tidy	WheatGermSEC_07-2015	wheatgerm_SEC2_53_1a_20150714	ENOG411DUBF	14	925.147180506	wheat	0.053231939163498096	0.9333333333333333	1	0.9262357414448669
wheat_WheatGermSEC_07-2015_virNOG_elut.tidy	WheatGermSEC_07-2015	wheatgerm_SEC2_53_1a_20150714	ENOG411DUD2	16	1294.13742678	wheat	0.060836501901140684	0.8888888888888888	0.864148260071617	0.5171102661596958
wheat_WheatGermSEC_07-2015_virNOG_elut.tidy	WheatGermSEC_07-2015	wheatgerm_SEC2_53_1a_20150714	ENOG411DUDA	12	2005.97146255	wheat	0.045627376425855515	0.3	0.3276849605550333	0.20234749545379402
wheat_WheatGermSEC_07-2015_virNOG_elut.tidy	WheatGermSEC_07-2015	wheatgerm_SEC2_53_1a_20150714	ENOG411DUEV	1	150.993683454	wheat	0.0038022813688212928	0.1111111111111111	0.09932923770337612	0.11153358681875793
wheat_WheatGermSEC_07-2015_virNOG_elut.tidy	WheatGermSEC_07-2015	wheatgerm_SEC2_53_1a_20150714	ENOG411DUF3	5	859.884176352	wheat	0.019011406844106463	0.05555555555555555	0.04646092928645198	0.03935694750183443
wheat_WheatGermSEC_07-2015_virNOG_elut.tidy	WheatGermSEC_07-2015	wheatgerm_SEC2_53_1a_20150714	ENOG411DUF7	1	17.5749844321	wheat	0.0038022813688212928	0.3333333333333333	0.1553410823807082	0.23447401774397972
wheat_WheatGermSEC_07-2015_virNOG_elut.tidy	WheatGermSEC_07-2015	wheatgerm_SEC2_53_1a_20150714	ENOG411DUFE	4	877.84128883	wheat	0.015209125475285171	0.23529411764705882	0.1462204763046162	0.2621337508387385
wheat_WheatGermSEC_07-2015_virNOG_elut.tidy	WheatGermSEC_07-2015	wheatgerm_SEC2_53_1a_20150714	ENOG411DUFY	91	3958.63720838	wheat	0.34600760456273766	0.6066666666666667	0.9276762603885859	0.5628390367553866
wheat_WheatGermSEC_07-2015_virNOG_elut.tidy	WheatGermSEC_07-2015	wheatgerm_SEC2_53_1a_20150714	ENOG411DUGH	13	3326.00753128	wheat	0.049429657794676805	0.01694915254237288	0.01622040561572845	0.049429657794676805
wheat_WheatGermSEC_07-2015_virNOG_elut.tidy	WheatGermSEC_07-2015	wheatgerm_SEC2_53_1a_20150714	ENOG411DUHD	12	372.001546948	wheat	0.045627376425855515	0.46153846153846156	0.640294138182267	0.32465633226089496
wheat_WheatGermSEC_07-2015_virNOG_elut.tidy	WheatGermSEC_07-2015	wheatgerm_SEC2_53_1a_20150714	ENOG411DUIE	1	114.592962078	wheat	0.0038022813688212928	0.5	0.40644959199425623	0.46768060836501896
wheat_WheatGermSEC_07-2015_virNOG_elut.tidy	WheatGermSEC_07-2015	wheatgerm_SEC2_53_1a_20150714	ENOG411DUIX	6	932.367535155	wheat	0.022813688212927757	0.5	0.4739292991143314	0.4220532319391635
wheat_WheatGermSEC_07-2015_virNOG_elut.tidy	WheatGermSEC_07-2015	wheatgerm_SEC2_53_1a_20150714	ENOG411DUIY	2	375.821468046	wheat	0.0076045627376425855	1	0.7127853315244478	0.8403041825095057
wheat_WheatGermSEC_07-2015_virNOG_elut.tidy	WheatGermSEC_07-2015	wheatgerm_SEC2_53_1a_20150714	ENOG411DUJG	1	50.8322626652	wheat	0.0038022813688212928	0.1111111111111111	0.14703470108664352	0.0781580059146599
wheat_WheatGermSEC_07-2015_virNOG_elut.tidy	WheatGermSEC_07-2015	wheatgerm_SEC2_53_1a_20150714	ENOG411DUJU	2	307.285683655	wheat	0.0076045627376425855	0.16666666666666666	0.15932179303570887	0.16730038022813687
wheat_WheatGermSEC_07-2015_virNOG_elut.tidy	WheatGermSEC_07-2015	wheatgerm_SEC2_53_1a_20150714	ENOG411DUJV	1	9.85618677193	wheat	0.0038022813688212928	1	0.5697235846459516	0.8403041825095057
wheat_WheatGermSEC_07-2015_virNOG_elut.tidy	WheatGermSEC_07-2015	wheatgerm_SEC2_53_1a_20150714	ENOG411DUKA	1	11.8620628903	wheat	0.0038022813688212928	0.5	0.4344351908541753	0.49619771863117873
wheat_WheatGermSEC_07-2015_virNOG_elut.tidy	WheatGermSEC_07-2015	wheatgerm_SEC2_53_1a_20150714	ENOG411DUKP	26	2543.78144513	wheat	0.09885931558935361	1	0.947915836684615	0.9499090758803107
wheat_WheatGermSEC_07-2015_virNOG_elut.tidy	WheatGermSEC_07-2015	wheatgerm_SEC2_53_1a_20150714	ENOG411DUMW	5	551.704520577	wheat	0.019011406844106463	0.19230769230769232	0.24817602255068014	0.17110266159695817
wheat_WheatGermSEC_07-2015_virNOG_elut.tidy	WheatGermSEC_07-2015	wheatgerm_SEC2_53_1a_20150714	ENOG411DUNP	1	116.11430558	wheat	0.0038022813688212928	0.5	0.22273431334803723	0.49619771863117873
wheat_WheatGermSEC_07-2015_virNOG_elut.tidy	WheatGermSEC_07-2015	wheatgerm_SEC2_53_1a_20150714	ENOG411DUQX	1	373.918076049	wheat	0.0038022813688212928	1	1	1
wheat_WheatGermSEC_07-2015_virNOG_elut.tidy	WheatGermSEC_07-2015	wheatgerm_SEC2_53_1a_20150714	ENOG411DURE	14	1144.92688222	wheat	0.053231939163498096	0.14	0.1983442250289426	0.09847908745247147
wheat_WheatGermSEC_07-2015_virNOG_elut.tidy	WheatGermSEC_07-2015	wheatgerm_SEC2_53_1a_20150714	ENOG411DURT	1	188.108847606	wheat	0.0038022813688212928	0.125	0.2589953817355552	0.1112167300380228
wheat_WheatGermSEC_07-2015_virNOG_elut.tidy	WheatGermSEC_07-2015	wheatgerm_SEC2_53_1a_20150714	ENOG411DUSH	6	138.504302092	wheat	0.022813688212927757	0.05084745762711865	0.09691636803953897	0.04137776783717289
wheat_WheatGermSEC_07-2015_virNOG_elut.tidy	WheatGermSEC_07-2015	wheatgerm_SEC2_53_1a_20150714	ENOG411DUSK	2	306.809013943	wheat	0.0076045627376425855	0.5	0.4428509725759697	0.8783269961977186
wheat_WheatGermSEC_07-2015_virNOG_elut.tidy	WheatGermSEC_07-2015	wheatgerm_SEC2_53_1a_20150714	ENOG411DUTU	7	1246.8522165	wheat	0.026615969581749048	0.09090909090909091	0.07718001072688636	0.17905288627722085
wheat_WheatGermSEC_07-2015_virNOG_elut.tidy	WheatGermSEC_07-2015	wheatgerm_SEC2_53_1a_20150714	ENOG411DUV1	1	337.067837446	wheat	0.0038022813688212928	1	1	1
wheat_WheatGermSEC_07-2015_virNOG_elut.tidy	WheatGermSEC_07-2015	wheatgerm_SEC2_53_1a_20150714	ENOG411DUV8	3	627.867503135	wheat	0.011406844106463879	0.75	0.523550101802045	0.6302281368821292
wheat_WheatGermSEC_07-2015_virNOG_elut.tidy	WheatGermSEC_07-2015	wheatgerm_SEC2_53_1a_20150714	ENOG411DUWB	1	89.1660379584	wheat	0.0038022813688212928	0.5	0.4064495919925593	0.44106463878326996
wheat_WheatGermSEC_07-2015_virNOG_elut.tidy	WheatGermSEC_07-2015	wheatgerm_SEC2_53_1a_20150714	ENOG411DUWG	4	83.0992156199	wheat	0.015209125475285171	0.14814814814814814	0.13341810763695955	0.13744543022109562
wheat_WheatGermSEC_07-2015_virNOG_elut.tidy	WheatGermSEC_07-2015	wheatgerm_SEC2_53_1a_20150714	ENOG411DUWM	1	2.42178189999	wheat	0.0038022813688212928	0.3333333333333333	0.3602118195220001	0.30164765525982257
wheat_WheatGermSEC_07-2015_virNOG_elut.tidy	WheatGermSEC_07-2015	wheatgerm_SEC2_53_1a_20150714	ENOG411DUX6	19	645.599484765	wheat	0.07224334600760456	0.5277777777777778	0.4478817183523274	0.2729193071398394
wheat_WheatGermSEC_07-2015_virNOG_elut.tidy	WheatGermSEC_07-2015	wheatgerm_SEC2_53_1a_20150714	ENOG411DUYE	6	795.519737319	wheat	0.022813688212927757	0.42857142857142855	0.5075272965951431	0.425312330255296
wheat_WheatGermSEC_07-2015_virNOG_elut.tidy	WheatGermSEC_07-2015	wheatgerm_SEC2_53_1a_20150714	ENOG411DUZW	8	796.678036296	wheat	0.030418250950570342	0.19047619047619047	0.12538480019153087	0.1754899093302135
wheat_WheatGermSEC_07-2015_virNOG_elut.tidy	WheatGermSEC_07-2015	wheatgerm_SEC2_53_1a_20150714	ENOG411DV0T	2	251.740729389	wheat	0.0076045627376425855	0.4	0.4671834435969674	0.4273764258555133
wheat_WheatGermSEC_07-2015_virNOG_elut.tidy	WheatGermSEC_07-2015	wheatgerm_SEC2_53_1a_20150714	ENOG411DV16	4	140.963417475	wheat	0.015209125475285171	0.4	0.31336308848641287	0.396958174904943
wheat_WheatGermSEC_07-2015_virNOG_elut.tidy	WheatGermSEC_07-2015	wheatgerm_SEC2_53_1a_20150714	ENOG411DV19	15	782.549306819	wheat	0.057034220532319393	0.19480519480519481	0.269978921051164	0.11872429580197098
wheat_WheatGermSEC_07-2015_virNOG_elut.tidy	WheatGermSEC_07-2015	wheatgerm_SEC2_53_1a_20150714	ENOG411DV1C	2	412.296341894	wheat	0.0076045627376425855	0.05405405405405406	0.1394138883088137	0.05652039872572192
wheat_WheatGermSEC_07-2015_virNOG_elut.tidy	WheatGermSEC_07-2015	wheatgerm_SEC2_53_1a_20150714	ENOG411DV2G	1	83.6872617048	wheat	0.0038022813688212928	0.014285714285714285	0.01019992515633219	0.006409560021727322
wheat_WheatGermSEC_07-2015_virNOG_elut.tidy	WheatGermSEC_07-2015	wheatgerm_SEC2_53_1a_20150714	ENOG411DV2K	1	187.520942424	wheat	0.0038022813688212928	0.05263157894736842	0.09489898711772214	0.02991128010139417
wheat_WheatGermSEC_07-2015_virNOG_elut.tidy	WheatGermSEC_07-2015	wheatgerm_SEC2_53_1a_20150714	ENOG411DV2R	43	2882.14072726	wheat	0.1634980988593156	0.9347826086956522	0.9377132675529917	0.9774342866589519
wheat_WheatGermSEC_07-2015_virNOG_elut.tidy	WheatGermSEC_07-2015	wheatgerm_SEC2_53_1a_20150714	ENOG411DV3P	1	98.0767600894	wheat	0.0038022813688212928	1	1	1
wheat_WheatGermSEC_07-2015_virNOG_elut.tidy	WheatGermSEC_07-2015	wheatgerm_SEC2_53_1a_20150714	ENOG411DV3Q	1	19.2347177614	wheat	0.0038022813688212928	1	0.838049580681075	0.7034220532319391
wheat_WheatGermSEC_07-2015_virNOG_elut.tidy	WheatGermSEC_07-2015	wheatgerm_SEC2_53_1a_20150714	ENOG411DV3W	5	185.017101628	wheat	0.019011406844106463	0.047619047619047616	0.03908879400985111	0.028760846251340545
wheat_WheatGermSEC_07-2015_virNOG_elut.tidy	WheatGermSEC_07-2015	wheatgerm_SEC2_53_1a_20150714	ENOG411DV4M	20	1474.81070856	wheat	0.07604562737642585	0.4166666666666667	0.33708735594048994	0.44518377693282635
wheat_WheatGermSEC_07-2015_virNOG_elut.tidy	WheatGermSEC_07-2015	wheatgerm_SEC2_53_1a_20150714	ENOG411DV5I	1	438.147401768	wheat	0.0038022813688212928	0.125	0.12443641534765909	0.30655893536121676
wheat_WheatGermSEC_07-2015_virNOG_elut.tidy	WheatGermSEC_07-2015	wheatgerm_SEC2_53_1a_20150714	ENOG411DV67	11	552.597847828	wheat	0.04182509505703422	0.2619047619047619	0.3988791726725739	0.18422958537026976
wheat_WheatGermSEC_07-2015_virNOG_elut.tidy	WheatGermSEC_07-2015	wheatgerm_SEC2_53_1a_20150714	ENOG411DV73	1	165.679019205	wheat	0.0038022813688212928	0.01694915254237288	0.029650959257877692	0.044467358381130376
wheat_WheatGermSEC_07-2015_virNOG_elut.tidy	WheatGermSEC_07-2015	wheatgerm_SEC2_53_1a_20150714	ENOG411DV82	1	4.75713864328	wheat	0.0038022813688212928	1	0.5818397882435279	0.44866920152091255
wheat_WheatGermSEC_07-2015_virNOG_elut.tidy	WheatGermSEC_07-2015	wheatgerm_SEC2_53_1a_20150714	ENOG411DV84	1	6.37400835791	wheat	0.0038022813688212928	0.25	0.3550954281806571	0.16159695817490494
wheat_WheatGermSEC_07-2015_virNOG_elut.tidy	WheatGermSEC_07-2015	wheatgerm_SEC2_53_1a_20150714	ENOG411DV8Y	5	700.919288856	wheat	0.019011406844106463	0.3333333333333333	0.3954208076872479	0.2344740177439797
wheat_WheatGermSEC_07-2015_virNOG_elut.tidy	WheatGermSEC_07-2015	wheatgerm_SEC2_53_1a_20150714	ENOG411DV9P	2	211.308533753	wheat	0.0076045627376425855	0.16666666666666666	0.12608084062571392	0.25203693644758285
wheat_WheatGermSEC_07-2015_virNOG_elut.tidy	WheatGermSEC_07-2015	wheatgerm_SEC2_53_1a_20150714	ENOG411DV9V	4	595.37537537	wheat	0.015209125475285171	1	1	1
wheat_WheatGermSEC_07-2015_virNOG_elut.tidy	WheatGermSEC_07-2015	wheatgerm_SEC2_53_1a_20150714	ENOG411DVAI	1	58.6896535469	wheat	0.0038022813688212928	0.1	0.07086436194446197	0.07756653992395438
wheat_WheatGermSEC_07-2015_virNOG_elut.tidy	WheatGermSEC_07-2015	wheatgerm_SEC2_53_1a_20150714	ENOG411DVB2	2	120.392201049	wheat	0.0076045627376425855	0.6666666666666666	0.6933496162953776	0.29911280101394166
wheat_WheatGermSEC_07-2015_virNOG_elut.tidy	WheatGermSEC_07-2015	wheatgerm_SEC2_53_1a_20150714	ENOG411DVB4	3	400.175807012	wheat	0.011406844106463879	0.75	0.6840868401776494	0.7842205323193917
wheat_WheatGermSEC_07-2015_virNOG_elut.tidy	WheatGermSEC_07-2015	wheatgerm_SEC2_53_1a_20150714	ENOG411DVEF	2	266.56560053	wheat	0.0076045627376425855	0.08333333333333333	0.051006922709772654	0.07731305449936629
wheat_WheatGermSEC_07-2015_virNOG_elut.tidy	WheatGermSEC_07-2015	wheatgerm_SEC2_53_1a_20150714	ENOG411DVGU	6	756.938602232	wheat	0.022813688212927757	0.03333333333333333	0.03774401057920502	0.023447401774397972
wheat_WheatGermSEC_07-2015_virNOG_elut.tidy	WheatGermSEC_07-2015	wheatgerm_SEC2_53_1a_20150714	ENOG411DVJX	6	1742.82043423	wheat	0.022813688212927757	0.16666666666666666	0.3088003808848671	0.14543726235741444
wheat_WheatGermSEC_07-2015_virNOG_elut.tidy	WheatGermSEC_07-2015	wheatgerm_SEC2_53_1a_20150714	ENOG411DVJZ	2	505.647244406	wheat	0.0076045627376425855	0.07692307692307693	0.05515281038706509	0.03451301550160866
wheat_WheatGermSEC_07-2015_virNOG_elut.tidy	WheatGermSEC_07-2015	wheatgerm_SEC2_53_1a_20150714	ENOG411DVKX	2	297.740912732	wheat	0.0076045627376425855	0.025	0.027647229667364808	0.029942965779467683
wheat_WheatGermSEC_07-2015_virNOG_elut.tidy	WheatGermSEC_07-2015	wheatgerm_SEC2_53_1a_20150714	ENOG411DVNA	3	1016.86810408	wheat	0.011406844106463879	0.034482758620689655	0.08959633965239235	0.03605611642847778
wheat_WheatGermSEC_07-2015_virNOG_elut.tidy	WheatGermSEC_07-2015	wheatgerm_SEC2_53_1a_20150714	ENOG411DVNY	1	86.4695366651	wheat	0.0038022813688212928	0.5	0.2380606000087058	0.6673003802281369
wheat_WheatGermSEC_07-2015_virNOG_elut.tidy	WheatGermSEC_07-2015	wheatgerm_SEC2_53_1a_20150714	ENOG411DVPG	56	1370.04361623	wheat	0.21292775665399238	0.6511627906976745	0.4211289067499472	0.6538134645493179
wheat_WheatGermSEC_07-2015_virNOG_elut.tidy	WheatGermSEC_07-2015	wheatgerm_SEC2_53_1a_20150714	ENOG411DVQ9	1	107.594790278	wheat	0.0038022813688212928	0.3333333333333333	0.24834104971677853	0.5494296577946768
wheat_WheatGermSEC_07-2015_virNOG_elut.tidy	WheatGermSEC_07-2015	wheatgerm_SEC2_53_1a_20150714	ENOG411DVQS	3	407.233161155	wheat	0.011406844106463879	0.10714285714285714	0.18037790769630016	0.09592118907708261
wheat_WheatGermSEC_07-2015_virNOG_elut.tidy	WheatGermSEC_07-2015	wheatgerm_SEC2_53_1a_20150714	ENOG411DVQY	3	2310.84089785	wheat	0.011406844106463879	1	1	1
wheat_WheatGermSEC_07-2015_virNOG_elut.tidy	WheatGermSEC_07-2015	wheatgerm_SEC2_53_1a_20150714	ENOG411DVRG	35	7883.8197246	wheat	0.13307984790874525	1	1	1
wheat_WheatGermSEC_07-2015_virNOG_elut.tidy	WheatGermSEC_07-2015	wheatgerm_SEC2_53_1a_20150714	ENOG411DVSE	24	4140.12163535	wheat	0.09125475285171103	0.21428571428571427	0.13955631981958497	0.24197889520228993
wheat_WheatGermSEC_07-2015_virNOG_elut.tidy	WheatGermSEC_07-2015	wheatgerm_SEC2_53_1a_20150714	ENOG411DVSN	1	54.6410500065	wheat	0.0038022813688212928	1	0.32596215566088615	0.8897338403041825
wheat_WheatGermSEC_07-2015_virNOG_elut.tidy	WheatGermSEC_07-2015	wheatgerm_SEC2_53_1a_20150714	ENOG411DVT0	1	113.499517783	wheat	0.0038022813688212928	1	1	0.6806083650190113
wheat_WheatGermSEC_07-2015_virNOG_elut.tidy	WheatGermSEC_07-2015	wheatgerm_SEC2_53_1a_20150714	ENOG411DVTK	4	805.009952285	wheat	0.015209125475285171	0.8	0.5144450653593795	0.6844106463878327
wheat_WheatGermSEC_07-2015_virNOG_elut.tidy	WheatGermSEC_07-2015	wheatgerm_SEC2_53_1a_20150714	ENOG411DVTT	2	60.6277654749	wheat	0.0076045627376425855	1	0.8688703817120663	0.9923954372623575
wheat_WheatGermSEC_07-2015_virNOG_elut.tidy	WheatGermSEC_07-2015	wheatgerm_SEC2_53_1a_20150714	ENOG411DVU3	1	53.5253020804	wheat	0.0038022813688212928	1	0.6619245951458939	1
wheat_WheatGermSEC_07-2015_virNOG_elut.tidy	WheatGermSEC_07-2015	wheatgerm_SEC2_53_1a_20150714	ENOG411DVU4	1	81.629299762	wheat	0.0038022813688212928	1	1	1
wheat_WheatGermSEC_07-2015_virNOG_elut.tidy	WheatGermSEC_07-2015	wheatgerm_SEC2_53_1a_20150714	ENOG411DVWT	4	424.239184649	wheat	0.015209125475285171	0.03669724770642202	0.03407220119253824	0.04339484424599714
wheat_WheatGermSEC_07-2015_virNOG_elut.tidy	WheatGermSEC_07-2015	wheatgerm_SEC2_53_1a_20150714	ENOG411DVXP	1	112.497630488	wheat	0.0038022813688212928	0.024390243902439025	0.015368142681140708	0.017434851154595195
wheat_WheatGermSEC_07-2015_virNOG_elut.tidy	WheatGermSEC_07-2015	wheatgerm_SEC2_53_1a_20150714	ENOG411DVYX	4	249.452977217	wheat	0.015209125475285171	0.07272727272727272	0.07234472620400094	0.05004292898319637
wheat_WheatGermSEC_07-2015_virNOG_elut.tidy	WheatGermSEC_07-2015	wheatgerm_SEC2_53_1a_20150714	ENOG411DVZB	5	733.237980636	wheat	0.019011406844106463	0.5555555555555556	0.29629001982969594	0.579847908745247
wheat_WheatGermSEC_07-2015_virNOG_elut.tidy	WheatGermSEC_07-2015	wheatgerm_SEC2_53_1a_20150714	ENOG411DVZG	1	16.645325306	wheat	0.0038022813688212928	1	0.3820706912363664	0.9771863117870723
wheat_WheatGermSEC_07-2015_virNOG_elut.tidy	WheatGermSEC_07-2015	wheatgerm_SEC2_53_1a_20150714	ENOG411DW06	1	279.092668311	wheat	0.0038022813688212928	1	1	1
wheat_WheatGermSEC_07-2015_virNOG_elut.tidy	WheatGermSEC_07-2015	wheatgerm_SEC2_53_1a_20150714	ENOG411DW0S	1	21.6921754495	wheat	0.0038022813688212928	0.5	0.3906828351258326	0.44866920152091255
wheat_WheatGermSEC_07-2015_virNOG_elut.tidy	WheatGermSEC_07-2015	wheatgerm_SEC2_53_1a_20150714	ENOG411DW0Y	3	66.8044188837	wheat	0.011406844106463879	0.02912621359223301	0.014808131339918066	0.013068034995754735
wheat_WheatGermSEC_07-2015_virNOG_elut.tidy	WheatGermSEC_07-2015	wheatgerm_SEC2_53_1a_20150714	ENOG411DW1K	1	30.1755801708	wheat	0.0038022813688212928	1	0.9413370522774342	0.8821292775665399
wheat_WheatGermSEC_07-2015_virNOG_elut.tidy	WheatGermSEC_07-2015	wheatgerm_SEC2_53_1a_20150714	ENOG411DW24	3	269.497066312	wheat	0.011406844106463879	0.75	0.41900947511664915	0.8355513307984791
wheat_WheatGermSEC_07-2015_virNOG_elut.tidy	WheatGermSEC_07-2015	wheatgerm_SEC2_53_1a_20150714	ENOG411DW2K	4	470.148200144	wheat	0.015209125475285171	0.12121212121212122	0.08400961570119675	0.1267427122940431
wheat_WheatGermSEC_07-2015_virNOG_elut.tidy	WheatGermSEC_07-2015	wheatgerm_SEC2_53_1a_20150714	ENOG411DW47	1	41.8240135853	wheat	0.0038022813688212928	0.05555555555555555	0.026210106472586647	0.05171102661596958
wheat_WheatGermSEC_07-2015_virNOG_elut.tidy	WheatGermSEC_07-2015	wheatgerm_SEC2_53_1a_20150714	ENOG411DW48	4	2125.39410479	wheat	0.015209125475285171	0.26666666666666666	0.37519868476692997	0.11964512040557668
wheat_WheatGermSEC_07-2015_virNOG_elut.tidy	WheatGermSEC_07-2015	wheatgerm_SEC2_53_1a_20150714	ENOG411DW60	1	245.252566261	wheat	0.0038022813688212928	0.125	0.17336308783216972	0.07756653992395438
wheat_WheatGermSEC_07-2015_virNOG_elut.tidy	WheatGermSEC_07-2015	wheatgerm_SEC2_53_1a_20150714	ENOG411DW6T	83	10945.8271704	wheat	0.3155893536121673	0.9880952380952381	0.7722842757227121	0.9057824304972594
wheat_WheatGermSEC_07-2015_virNOG_elut.tidy	WheatGermSEC_07-2015	wheatgerm_SEC2_53_1a_20150714	ENOG411DW6W	2	106.49569079	wheat	0.0076045627376425855	1	1	1
wheat_WheatGermSEC_07-2015_virNOG_elut.tidy	WheatGermSEC_07-2015	wheatgerm_SEC2_53_1a_20150714	ENOG411DW9F	1	53.3191894503	wheat	0.0038022813688212928	0.25	0.4134961925495369	0.2623574144486692
wheat_WheatGermSEC_07-2015_virNOG_elut.tidy	WheatGermSEC_07-2015	wheatgerm_SEC2_53_1a_20150714	ENOG411DWAC	1	40.2616296696	wheat	0.0038022813688212928	0.06666666666666667	0.099735044776487	0.17490494296577946
wheat_WheatGermSEC_07-2015_virNOG_elut.tidy	WheatGermSEC_07-2015	wheatgerm_SEC2_53_1a_20150714	ENOG411DWAF	27	1621.15444354	wheat	0.10266159695817491	0.7105263157894737	0.7636073595646392	0.6321793075845508
wheat_WheatGermSEC_07-2015_virNOG_elut.tidy	WheatGermSEC_07-2015	wheatgerm_SEC2_53_1a_20150714	ENOG411DWAV	1	14.3103338109	wheat	0.0038022813688212928	0.5	0.34339358608635207	0.5228136882129277
wheat_WheatGermSEC_07-2015_virNOG_elut.tidy	WheatGermSEC_07-2015	wheatgerm_SEC2_53_1a_20150714	ENOG411DWAY	1	58.8042831714	wheat	0.0038022813688212928	0.02857142857142857	0.047264526585660646	0.020097772949483974
wheat_WheatGermSEC_07-2015_virNOG_elut.tidy	WheatGermSEC_07-2015	wheatgerm_SEC2_53_1a_20150714	ENOG411DWBB	3	687.048621271	wheat	0.011406844106463879	0.07692307692307693	0.06746004390196729	0.06123674204522714
wheat_WheatGermSEC_07-2015_virNOG_elut.tidy	WheatGermSEC_07-2015	wheatgerm_SEC2_53_1a_20150714	ENOG411DWBZ	25	4498.41241659	wheat	0.09505703422053231	0.78125	0.5666392265195712	0.8703659695817489
wheat_WheatGermSEC_07-2015_virNOG_elut.tidy	WheatGermSEC_07-2015	wheatgerm_SEC2_53_1a_20150714	ENOG411DWEP	1	113.919832687	wheat	0.0038022813688212928	0.25	0.17819633288053777	0.21387832699619772
wheat_WheatGermSEC_07-2015_virNOG_elut.tidy	WheatGermSEC_07-2015	wheatgerm_SEC2_53_1a_20150714	ENOG411DWEU	4	382.414366318	wheat	0.015209125475285171	0.5714285714285714	0.5631439134790631	0.5736013036393265
wheat_WheatGermSEC_07-2015_virNOG_elut.tidy	WheatGermSEC_07-2015	wheatgerm_SEC2_53_1a_20150714	ENOG411DWEV	5	1560.53564392	wheat	0.019011406844106463	0.13157894736842105	0.07957484442366988	0.06904142485491295
wheat_WheatGermSEC_07-2015_virNOG_elut.tidy	WheatGermSEC_07-2015	wheatgerm_SEC2_53_1a_20150714	ENOG411DWG9	1	65.0816129691	wheat	0.0038022813688212928	0.5	0.5374968029971695	0.5228136882129277
wheat_WheatGermSEC_07-2015_virNOG_elut.tidy	WheatGermSEC_07-2015	wheatgerm_SEC2_53_1a_20150714	ENOG411DWH9	5	871.598021043	wheat	0.019011406844106463	0.078125	0.08100025743628853	0.11258317490494296
wheat_WheatGermSEC_07-2015_virNOG_elut.tidy	WheatGermSEC_07-2015	wheatgerm_SEC2_53_1a_20150714	ENOG411DWHJ	7	244.34571618	wheat	0.026615969581749048	0.28	0.20768402926706378	0.32779667800680407
wheat_WheatGermSEC_07-2015_virNOG_elut.tidy	WheatGermSEC_07-2015	wheatgerm_SEC2_53_1a_20150714	ENOG411DWHW	20	1819.215038	wheat	0.07604562737642585	0.7407407407407407	0.7052506082916471	0.791437825658358
wheat_WheatGermSEC_07-2015_virNOG_elut.tidy	WheatGermSEC_07-2015	wheatgerm_SEC2_53_1a_20150714	ENOG411DWIB	2	906.175781112	wheat	0.0076045627376425855	1	0.8128991839848235	0.9353612167300379
wheat_WheatGermSEC_07-2015_virNOG_elut.tidy	WheatGermSEC_07-2015	wheatgerm_SEC2_53_1a_20150714	ENOG411DWIE	2	130.875897902	wheat	0.0076045627376425855	0.5	0.528437010562788	0.2585551330798479
wheat_WheatGermSEC_07-2015_virNOG_elut.tidy	WheatGermSEC_07-2015	wheatgerm_SEC2_53_1a_20150714	ENOG411DWKI	1	134.353344845	wheat	0.0038022813688212928	0.00980392156862745	0.013267584301325753	0.010048886474741987
wheat_WheatGermSEC_07-2015_virNOG_elut.tidy	WheatGermSEC_07-2015	wheatgerm_SEC2_53_1a_20150714	ENOG411DWMB	1	294.667616771	wheat	0.0038022813688212928	0.3333333333333333	0.6229888912039537	0.2965779467680608
wheat_WheatGermSEC_07-2015_virNOG_elut.tidy	WheatGermSEC_07-2015	wheatgerm_SEC2_53_1a_20150714	ENOG411DWNR	7	518.478000595	wheat	0.026615969581749048	0.7	0.819042747423024	0.7319391634980988
wheat_WheatGermSEC_07-2015_virNOG_elut.tidy	WheatGermSEC_07-2015	wheatgerm_SEC2_53_1a_20150714	ENOG411DWNV	2	180.018909779	wheat	0.0076045627376425855	1	1	1
wheat_WheatGermSEC_07-2015_virNOG_elut.tidy	WheatGermSEC_07-2015	wheatgerm_SEC2_53_1a_20150714	ENOG411DWPH	2	192.057311038	wheat	0.0076045627376425855	0.5	0.31426859275417296	0.42015209125475284
wheat_WheatGermSEC_07-2015_virNOG_elut.tidy	WheatGermSEC_07-2015	wheatgerm_SEC2_53_1a_20150714	ENOG411DWQ2	1	25.3194701077	wheat	0.0038022813688212928	0.3333333333333333	0.372511574577711	0.35171102661596954
wheat_WheatGermSEC_07-2015_virNOG_elut.tidy	WheatGermSEC_07-2015	wheatgerm_SEC2_53_1a_20150714	ENOG411DWQY	150	1983.44848282	wheat	0.5703422053231939	0.7692307692307693	0.6573185373851549	0.675636150921322
wheat_WheatGermSEC_07-2015_virNOG_elut.tidy	WheatGermSEC_07-2015	wheatgerm_SEC2_53_1a_20150714	ENOG411DWRI	15	861.716674964	wheat	0.057034220532319393	0.5172413793103449	0.38267398911742495	0.48380752589484727
wheat_WheatGermSEC_07-2015_virNOG_elut.tidy	WheatGermSEC_07-2015	wheatgerm_SEC2_53_1a_20150714	ENOG411DWRN	1	5.45287671226	wheat	0.0038022813688212928	0.5	0.3720737271638372	0.35171102661596954
wheat_WheatGermSEC_07-2015_virNOG_elut.tidy	WheatGermSEC_07-2015	wheatgerm_SEC2_53_1a_20150714	ENOG411DWSY	3	418.033558278	wheat	0.011406844106463879	0.16666666666666666	0.141336645438884	0.197084917617237
wheat_WheatGermSEC_07-2015_virNOG_elut.tidy	WheatGermSEC_07-2015	wheatgerm_SEC2_53_1a_20150714	ENOG411DWT6	1	14.0732956267	wheat	0.0038022813688212928	0.01282051282051282	0.010016113819501854	0.008725748269474505
wheat_WheatGermSEC_07-2015_virNOG_elut.tidy	WheatGermSEC_07-2015	wheatgerm_SEC2_53_1a_20150714	ENOG411DWU8	2	2.66534764835	wheat	0.0076045627376425855	0.5	0.2954177275657701	0.4537389100126743
wheat_WheatGermSEC_07-2015_virNOG_elut.tidy	WheatGermSEC_07-2015	wheatgerm_SEC2_53_1a_20150714	ENOG411DWVF	9	661.251605239	wheat	0.034220532319391636	0.6923076923076923	0.6896185396936962	0.7238958759871308
wheat_WheatGermSEC_07-2015_virNOG_elut.tidy	WheatGermSEC_07-2015	wheatgerm_SEC2_53_1a_20150714	ENOG411DWWP	1	176.909470119	wheat	0.0038022813688212928	0.25	0.6289817768702427	0.17585551330798477
wheat_WheatGermSEC_07-2015_virNOG_elut.tidy	WheatGermSEC_07-2015	wheatgerm_SEC2_53_1a_20150714	ENOG411DWXK	5	529.047418694	wheat	0.019011406844106463	0.1388888888888889	0.11824920139045945	0.13088622404211755
wheat_WheatGermSEC_07-2015_virNOG_elut.tidy	WheatGermSEC_07-2015	wheatgerm_SEC2_53_1a_20150714	ENOG411DWYK	6	511.218002011	wheat	0.022813688212927757	0.13953488372093023	0.13620124030704692	0.12414890794942081
wheat_WheatGermSEC_07-2015_virNOG_elut.tidy	WheatGermSEC_07-2015	wheatgerm_SEC2_53_1a_20150714	ENOG411DWZK	2	77.5761394616	wheat	0.0076045627376425855	0.5	0.4962863264232141	0.19391634980988592
wheat_WheatGermSEC_07-2015_virNOG_elut.tidy	WheatGermSEC_07-2015	wheatgerm_SEC2_53_1a_20150714	ENOG411DWZP	1	543.49377444900006	wheat	0.0038022813688212928	1	1	1
wheat_WheatGermSEC_07-2015_virNOG_elut.tidy	WheatGermSEC_07-2015	wheatgerm_SEC2_53_1a_20150714	ENOG411DX0V	1	107.791114306	wheat	0.0038022813688212928	0.3333333333333333	0.2756641283664686	0.3713561470215463
wheat_WheatGermSEC_07-2015_virNOG_elut.tidy	WheatGermSEC_07-2015	wheatgerm_SEC2_53_1a_20150714	ENOG411DX14	1	335.378274351	wheat	0.0038022813688212928	0.25	0.1834138520988403	0.26711026615969585
wheat_WheatGermSEC_07-2015_virNOG_elut.tidy	WheatGermSEC_07-2015	wheatgerm_SEC2_53_1a_20150714	ENOG411DX2I	5	749.401105619	wheat	0.019011406844106463	0.1388888888888889	0.17444252285611053	0.08431145643908083
wheat_WheatGermSEC_07-2015_virNOG_elut.tidy	WheatGermSEC_07-2015	wheatgerm_SEC2_53_1a_20150714	ENOG411DX3C	2	48.8340324896	wheat	0.0076045627376425855	0.4	0.07988969951027443	0.28136882129277563
wheat_WheatGermSEC_07-2015_virNOG_elut.tidy	WheatGermSEC_07-2015	wheatgerm_SEC2_53_1a_20150714	ENOG411DX3Z	1	31.9173313481	wheat	0.0038022813688212928	1	0.8844916315819372	0.8174904942965779
wheat_WheatGermSEC_07-2015_virNOG_elut.tidy	WheatGermSEC_07-2015	wheatgerm_SEC2_53_1a_20150714	ENOG411DX5T	1	30.7405527049	wheat	0.0038022813688212928	0.5	0.5374968029961827	0.34030418250950567
wheat_WheatGermSEC_07-2015_virNOG_elut.tidy	WheatGermSEC_07-2015	wheatgerm_SEC2_53_1a_20150714	ENOG411DX5Y	18	1071.0210098	wheat	0.06844106463878327	0.225	0.159671621435885	0.225
wheat_WheatGermSEC_07-2015_virNOG_elut.tidy	WheatGermSEC_07-2015	wheatgerm_SEC2_53_1a_20150714	ENOG411DX7S	1	22.6622518584	wheat	0.0038022813688212928	1	1	0.7034220532319391
wheat_WheatGermSEC_07-2015_virNOG_elut.tidy	WheatGermSEC_07-2015	wheatgerm_SEC2_53_1a_20150714	ENOG411DX9K	1	287.252454498	wheat	0.0038022813688212928	0.5	0.44880770149377397	0.6463878326996197
wheat_WheatGermSEC_07-2015_virNOG_elut.tidy	WheatGermSEC_07-2015	wheatgerm_SEC2_53_1a_20150714	ENOG411DXA5	2	504.014807782	wheat	0.0076045627376425855	0.4	0.379494149740924	0.3361216730038023
wheat_WheatGermSEC_07-2015_virNOG_elut.tidy	WheatGermSEC_07-2015	wheatgerm_SEC2_53_1a_20150714	ENOG411DXAD	1	212.976713763	wheat	0.0038022813688212928	0.2	0.15627313405082904	0.22281368821292774
wheat_WheatGermSEC_07-2015_virNOG_elut.tidy	WheatGermSEC_07-2015	wheatgerm_SEC2_53_1a_20150714	ENOG411DXB9	8	1611.35768596	wheat	0.030418250950570342	0.6666666666666666	0.6881573985712599	0.6387832699619772
wheat_WheatGermSEC_07-2015_virNOG_elut.tidy	WheatGermSEC_07-2015	wheatgerm_SEC2_53_1a_20150714	ENOG411DXBT	17	805.112261516	wheat	0.06463878326996197	0.2	0.15426340354042878	0.18014087140809074
wheat_WheatGermSEC_07-2015_virNOG_elut.tidy	WheatGermSEC_07-2015	wheatgerm_SEC2_53_1a_20150714	ENOG411DXCE	1	74.7735701293	wheat	0.0038022813688212928	0.010101010101010102	0.006860082444965344	0.008072535829189821
wheat_WheatGermSEC_07-2015_virNOG_elut.tidy	WheatGermSEC_07-2015	wheatgerm_SEC2_53_1a_20150714	ENOG411DXD1	1	67.234533467	wheat	0.0038022813688212928	1	0.9967137163150768	0.8783269961977186
wheat_WheatGermSEC_07-2015_virNOG_elut.tidy	WheatGermSEC_07-2015	wheatgerm_SEC2_53_1a_20150714	ENOG411DXD3	21	2770.75856929	wheat	0.07984790874524715	0.9130434782608695	1	0.8821292775665399
wheat_WheatGermSEC_07-2015_virNOG_elut.tidy	WheatGermSEC_07-2015	wheatgerm_SEC2_53_1a_20150714	ENOG411DXFG	16	5583.41855908	wheat	0.060836501901140684	0.26666666666666666	0.27047623670998444	0.28491761723700887
wheat_WheatGermSEC_07-2015_virNOG_elut.tidy	WheatGermSEC_07-2015	wheatgerm_SEC2_53_1a_20150714	ENOG411DXH1	16	2056.32312325	wheat	0.060836501901140684	0.64	0.6459707159447423	0.6838022813688213
wheat_WheatGermSEC_07-2015_virNOG_elut.tidy	WheatGermSEC_07-2015	wheatgerm_SEC2_53_1a_20150714	ENOG411DXHI	1	15.2709972858	wheat	0.0038022813688212928	0.5	0.5374968029971948	0.5228136882129277
wheat_WheatGermSEC_07-2015_virNOG_elut.tidy	WheatGermSEC_07-2015	wheatgerm_SEC2_53_1a_20150714	ENOG411DXHX	8	845.758636494	wheat	0.030418250950570342	0.5	0.5434329430725561	0.702661596958175
wheat_WheatGermSEC_07-2015_virNOG_elut.tidy	WheatGermSEC_07-2015	wheatgerm_SEC2_53_1a_20150714	ENOG411DXIU	24	610.089088338	wheat	0.09125475285171103	0.1016949152542373	0.10569250575078107	0.1691409750308784
wheat_WheatGermSEC_07-2015_virNOG_elut.tidy	WheatGermSEC_07-2015	wheatgerm_SEC2_53_1a_20150714	ENOG411DXJM	263	11853.5650683	wheat	1	0.6202830188679245	0.6572932000685222	1
wheat_WheatGermSEC_07-2015_virNOG_elut.tidy	WheatGermSEC_07-2015	wheatgerm_SEC2_53_1a_20150714	ENOG411DXMJ	1	13.8906353217	wheat	0.0038022813688212928	1	0.3441032634934981	0.8555133079847909
wheat_WheatGermSEC_07-2015_virNOG_elut.tidy	WheatGermSEC_07-2015	wheatgerm_SEC2_53_1a_20150714	ENOG411DXMX	1	4.82029366668	wheat	0.0038022813688212928	0.25	0.2238002428984276	0.22623574144486694
wheat_WheatGermSEC_07-2015_virNOG_elut.tidy	WheatGermSEC_07-2015	wheatgerm_SEC2_53_1a_20150714	ENOG411DXQ1	3	911.930792213	wheat	0.011406844106463879	0.25	0.4250111625213332	0.14543726235741444
wheat_WheatGermSEC_07-2015_virNOG_elut.tidy	WheatGermSEC_07-2015	wheatgerm_SEC2_53_1a_20150714	ENOG411DXQZ	1	180.159248826	wheat	0.0038022813688212928	0.027777777777777776	0.04476330016240953	0.030523869877482047
wheat_WheatGermSEC_07-2015_virNOG_elut.tidy	WheatGermSEC_07-2015	wheatgerm_SEC2_53_1a_20150714	ENOG411DXS0	5	296.151674913	wheat	0.019011406844106463	0.2777777777777778	0.30787777378434605	0.33269961977186313
wheat_WheatGermSEC_07-2015_virNOG_elut.tidy	WheatGermSEC_07-2015	wheatgerm_SEC2_53_1a_20150714	ENOG411DXSW	1	87.9572304435	wheat	0.0038022813688212928	0.005952380952380952	0.003096433347268377	0.004617055947854427
wheat_WheatGermSEC_07-2015_virNOG_elut.tidy	WheatGermSEC_07-2015	wheatgerm_SEC2_53_1a_20150714	ENOG411DXTY	2	298.86305185	wheat	0.0076045627376425855	1	0.9605375945762826	0.7034220532319391
wheat_WheatGermSEC_07-2015_virNOG_elut.tidy	WheatGermSEC_07-2015	wheatgerm_SEC2_53_1a_20150714	ENOG411DXV0	6	275.21711513	wheat	0.022813688212927757	0.05504587155963303	0.041796969361220834	0.04537389100126742
wheat_WheatGermSEC_07-2015_virNOG_elut.tidy	WheatGermSEC_07-2015	wheatgerm_SEC2_53_1a_20150714	ENOG411DXVG	6	316.655963456	wheat	0.022813688212927757	0.5454545454545454	0.3720845897948099	0.5384030418250951
wheat_WheatGermSEC_07-2015_virNOG_elut.tidy	WheatGermSEC_07-2015	wheatgerm_SEC2_53_1a_20150714	ENOG411DXWC	12	1815.29443945	wheat	0.045627376425855515	0.75	0.7490332976924529	0.7842205323193917
wheat_WheatGermSEC_07-2015_virNOG_elut.tidy	WheatGermSEC_07-2015	wheatgerm_SEC2_53_1a_20150714	ENOG411DXWT	2	391.704153578	wheat	0.0076045627376425855	0.2222222222222222	0.17249090606875345	0.22053231939163498
wheat_WheatGermSEC_07-2015_virNOG_elut.tidy	WheatGermSEC_07-2015	wheatgerm_SEC2_53_1a_20150714	ENOG411DXX0	3	311.070658452	wheat	0.011406844106463879	0.021897810218978103	0.020268816843639	0.01746994142431405
wheat_WheatGermSEC_07-2015_virNOG_elut.tidy	WheatGermSEC_07-2015	wheatgerm_SEC2_53_1a_20150714	ENOG411DXYG	4	69.3490523767	wheat	0.015209125475285171	1	1	1
wheat_WheatGermSEC_07-2015_virNOG_elut.tidy	WheatGermSEC_07-2015	wheatgerm_SEC2_53_1a_20150714	ENOG411DXYY	1	104.7958615	wheat	0.0038022813688212928	0.2	0.1653984770205056	0.22281368821292774
wheat_WheatGermSEC_07-2015_virNOG_elut.tidy	WheatGermSEC_07-2015	wheatgerm_SEC2_53_1a_20150714	ENOG411DXZD	3	297.900702131	wheat	0.011406844106463879	0.375	0.34019039808020596	0.3293726235741445
wheat_WheatGermSEC_07-2015_virNOG_elut.tidy	WheatGermSEC_07-2015	wheatgerm_SEC2_53_1a_20150714	ENOG411DY3G	9	1224.37671952	wheat	0.034220532319391636	0.75	0.6810065153955155	0.752851711026616
wheat_WheatGermSEC_07-2015_virNOG_elut.tidy	WheatGermSEC_07-2015	wheatgerm_SEC2_53_1a_20150714	ENOG411DY3J	8	1180.50312263	wheat	0.030418250950570342	0.23529411764705882	0.15847701135443115	0.1560588527029261
wheat_WheatGermSEC_07-2015_virNOG_elut.tidy	WheatGermSEC_07-2015	wheatgerm_SEC2_53_1a_20150714	ENOG411DY4R	2	138.013005545	wheat	0.0076045627376425855	0.3333333333333333	0.3420434200880309	0.33079847908745247
wheat_WheatGermSEC_07-2015_virNOG_elut.tidy	WheatGermSEC_07-2015	wheatgerm_SEC2_53_1a_20150714	ENOG411DY53	1	184.373884512	wheat	0.0038022813688212928	0.03571428571428571	0.03099030995604309	0.08593155893536122
wheat_WheatGermSEC_07-2015_virNOG_elut.tidy	WheatGermSEC_07-2015	wheatgerm_SEC2_53_1a_20150714	ENOG411DY5A	62	31233.309882	wheat	0.23574144486692014	1	1	1
wheat_WheatGermSEC_07-2015_virNOG_elut.tidy	WheatGermSEC_07-2015	wheatgerm_SEC2_53_1a_20150714	ENOG411DY5J	3	883.08340111	wheat	0.011406844106463879	0.75	0.504798655215594	0.6302281368821292
wheat_WheatGermSEC_07-2015_virNOG_elut.tidy	WheatGermSEC_07-2015	wheatgerm_SEC2_53_1a_20150714	ENOG411DY6N	1	17.8623682128	wheat	0.0038022813688212928	1	0.5810733528985492	0.7034220532319391
wheat_WheatGermSEC_07-2015_virNOG_elut.tidy	WheatGermSEC_07-2015	wheatgerm_SEC2_53_1a_20150714	ENOG411DY75	1	41.1014148709	wheat	0.0038022813688212928	0.5	0.39068283512615354	0.42015209125475284
wheat_WheatGermSEC_07-2015_virNOG_elut.tidy	WheatGermSEC_07-2015	wheatgerm_SEC2_53_1a_20150714	ENOG411DY85	1	164.235408542	wheat	0.0038022813688212928	0.2	0.3719762109279015	0.14068441064638781
wheat_WheatGermSEC_07-2015_virNOG_elut.tidy	WheatGermSEC_07-2015	wheatgerm_SEC2_53_1a_20150714	ENOG411DY89	39	2240.06018009	wheat	0.1482889733840304	0.9285714285714286	0.8665564792281133	0.8403041825095056
wheat_WheatGermSEC_07-2015_virNOG_elut.tidy	WheatGermSEC_07-2015	wheatgerm_SEC2_53_1a_20150714	ENOG411DY9A	2	470.655554317	wheat	0.0076045627376425855	0.4	0.3742094378872373	0.396958174904943
wheat_WheatGermSEC_07-2015_virNOG_elut.tidy	WheatGermSEC_07-2015	wheatgerm_SEC2_53_1a_20150714	ENOG411DY9H	1	88.8552001767	wheat	0.0038022813688212928	0.3333333333333333	0.2285221677885717	0.33460076045627374
wheat_WheatGermSEC_07-2015_virNOG_elut.tidy	WheatGermSEC_07-2015	wheatgerm_SEC2_53_1a_20150714	ENOG411DY9P	1	347.509374981	wheat	0.0038022813688212928	0.03125	0.04123945243898431	0.0343393536121673
wheat_WheatGermSEC_07-2015_virNOG_elut.tidy	WheatGermSEC_07-2015	wheatgerm_SEC2_53_1a_20150714	ENOG411DYAG	4	279.700959327	wheat	0.015209125475285171	0.5714285714285714	0.47660994848888777	0.5855513307984791
wheat_WheatGermSEC_07-2015_virNOG_elut.tidy	WheatGermSEC_07-2015	wheatgerm_SEC2_53_1a_20150714	ENOG411DYAZ	11	222.245129062	wheat	0.04182509505703422	1	1	1
wheat_WheatGermSEC_07-2015_virNOG_elut.tidy	WheatGermSEC_07-2015	wheatgerm_SEC2_53_1a_20150714	ENOG411DYC3	7	990.423899288	wheat	0.026615969581749048	0.0958904109589041	0.1725229032581338	0.08072056348563235
wheat_WheatGermSEC_07-2015_virNOG_elut.tidy	WheatGermSEC_07-2015	wheatgerm_SEC2_53_1a_20150714	ENOG411DYDM	2	116.80257463	wheat	0.0076045627376425855	1	0.8941891023889276	1
wheat_WheatGermSEC_07-2015_virNOG_elut.tidy	WheatGermSEC_07-2015	wheatgerm_SEC2_53_1a_20150714	ENOG411DYH9	1	30.898128315	wheat	0.0038022813688212928	0.5	0.8380495806811128	0.35171102661596954
wheat_WheatGermSEC_07-2015_virNOG_elut.tidy	WheatGermSEC_07-2015	wheatgerm_SEC2_53_1a_20150714	ENOG411DYHG	1	103.253033539	wheat	0.0038022813688212928	0.5	0.5141748775257793	0.5019011406844106
wheat_WheatGermSEC_07-2015_virNOG_elut.tidy	WheatGermSEC_07-2015	wheatgerm_SEC2_53_1a_20150714	ENOG411DYHZ	98	7740.40533466	wheat	0.3726235741444867	0.2890855457227139	0.25452936040570523	0.3726235741444867
wheat_WheatGermSEC_07-2015_virNOG_elut.tidy	WheatGermSEC_07-2015	wheatgerm_SEC2_53_1a_20150714	ENOG411DYI5	4	614.50862009	wheat	0.015209125475285171	0.3333333333333333	0.5020488128937337	0.2965779467680608
wheat_WheatGermSEC_07-2015_virNOG_elut.tidy	WheatGermSEC_07-2015	wheatgerm_SEC2_53_1a_20150714	ENOG411DYI6	1	244.290971061	wheat	0.0038022813688212928	0.043478260869565216	0.03933648683200243	0.048437758307158206
wheat_WheatGermSEC_07-2015_virNOG_elut.tidy	WheatGermSEC_07-2015	wheatgerm_SEC2_53_1a_20150714	ENOG411DYJC	2	671.477792303	wheat	0.0076045627376425855	0.08333333333333333	0.08503215405046577	0.06807894260365743
wheat_WheatGermSEC_07-2015_virNOG_elut.tidy	WheatGermSEC_07-2015	wheatgerm_SEC2_53_1a_20150714	ENOG411DYKA	2	36.0544069692	wheat	0.0076045627376425855	1	0.838049580680973	0.8403041825095057
wheat_WheatGermSEC_07-2015_virNOG_elut.tidy	WheatGermSEC_07-2015	wheatgerm_SEC2_53_1a_20150714	ENOG411DYKM	1	393.553118834	wheat	0.0038022813688212928	0.3333333333333333	0.2793498602259051	0.2801013941698352
wheat_WheatGermSEC_07-2015_virNOG_elut.tidy	WheatGermSEC_07-2015	wheatgerm_SEC2_53_1a_20150714	ENOG411DYMD	1	163.839524293	wheat	0.0038022813688212928	0.5	0.5168145195720807	0.4391634980988593
wheat_WheatGermSEC_07-2015_virNOG_elut.tidy	WheatGermSEC_07-2015	wheatgerm_SEC2_53_1a_20150714	ENOG411DYMK	10	2178.30593336	wheat	0.03802281368821293	0.3333333333333333	0.22275790090221026	0.17490494296577946
wheat_WheatGermSEC_07-2015_virNOG_elut.tidy	WheatGermSEC_07-2015	wheatgerm_SEC2_53_1a_20150714	ENOG411DYN2	1	48.1373915971	wheat	0.0038022813688212928	1	0.32582848124069397	1
wheat_WheatGermSEC_07-2015_virNOG_elut.tidy	WheatGermSEC_07-2015	wheatgerm_SEC2_53_1a_20150714	ENOG411DYQA	1	83.7186758421	wheat	0.0038022813688212928	0.00847457627118644	0.005755917007098518	0.00931236708126571
wheat_WheatGermSEC_07-2015_virNOG_elut.tidy	WheatGermSEC_07-2015	wheatgerm_SEC2_53_1a_20150714	ENOG411DYQZ	3	1365.86690035	wheat	0.011406844106463879	1	0.7797554707654503	1
wheat_WheatGermSEC_07-2015_virNOG_elut.tidy	WheatGermSEC_07-2015	wheatgerm_SEC2_53_1a_20150714	ENOG411DYR7	1	3.10421980888	wheat	0.0038022813688212928	0.25	0.23533426306921013	0.22053231939163498
wheat_WheatGermSEC_07-2015_virNOG_elut.tidy	WheatGermSEC_07-2015	wheatgerm_SEC2_53_1a_20150714	ENOG411DYSF	7	2127.72458078	wheat	0.026615969581749048	0.1590909090909091	0.11388014987088439	0.31406844106463877
wheat_WheatGermSEC_07-2015_virNOG_elut.tidy	WheatGermSEC_07-2015	wheatgerm_SEC2_53_1a_20150714	ENOG411DYVC	1	55.1920093312	wheat	0.0038022813688212928	1	0.6978087623542284	1
wheat_WheatGermSEC_07-2015_virNOG_elut.tidy	WheatGermSEC_07-2015	wheatgerm_SEC2_53_1a_20150714	ENOG411DYVU	1	164.443540972	wheat	0.0038022813688212928	1	1	1
wheat_WheatGermSEC_07-2015_virNOG_elut.tidy	WheatGermSEC_07-2015	wheatgerm_SEC2_53_1a_20150714	ENOG411DYWE	47	550.419612821	wheat	0.17870722433460076	0.373015873015873	0.37741294949200754	0.43768125281948833
wheat_WheatGermSEC_07-2015_virNOG_elut.tidy	WheatGermSEC_07-2015	wheatgerm_SEC2_53_1a_20150714	ENOG411DYWM	2	361.348714943	wheat	0.0076045627376425855	1	1	1
wheat_WheatGermSEC_07-2015_virNOG_elut.tidy	WheatGermSEC_07-2015	wheatgerm_SEC2_53_1a_20150714	ENOG411DYXI	1	46.1408789398	wheat	0.0038022813688212928	1	1	0.8593155893536122
wheat_WheatGermSEC_07-2015_virNOG_elut.tidy	WheatGermSEC_07-2015	wheatgerm_SEC2_53_1a_20150714	ENOG411DYXW	16	3387.5586635	wheat	0.060836501901140684	0.5517241379310345	0.4536134968212558	0.6185044359949303
wheat_WheatGermSEC_07-2015_virNOG_elut.tidy	WheatGermSEC_07-2015	wheatgerm_SEC2_53_1a_20150714	ENOG411DYY0	1	169.775738941	wheat	0.0038022813688212928	1	1	1
wheat_WheatGermSEC_07-2015_virNOG_elut.tidy	WheatGermSEC_07-2015	wheatgerm_SEC2_53_1a_20150714	ENOG411DYY2	2	759.701151875	wheat	0.0076045627376425855	1	0.8128991839840408	0.9353612167300379
wheat_WheatGermSEC_07-2015_virNOG_elut.tidy	WheatGermSEC_07-2015	wheatgerm_SEC2_53_1a_20150714	ENOG411DYYS	2	395.905122681	wheat	0.0076045627376425855	0.07142857142857142	0.06750336734375414	0.05024443237370994
wheat_WheatGermSEC_07-2015_virNOG_elut.tidy	WheatGermSEC_07-2015	wheatgerm_SEC2_53_1a_20150714	ENOG411DZ11	14	1052.97420632	wheat	0.053231939163498096	0.18666666666666668	0.13788964843788554	0.17460076045627376
wheat_WheatGermSEC_07-2015_virNOG_elut.tidy	WheatGermSEC_07-2015	wheatgerm_SEC2_53_1a_20150714	ENOG411DZ3D	41	2629.3195425	wheat	0.155893536121673	1	1	1
wheat_WheatGermSEC_07-2015_virNOG_elut.tidy	WheatGermSEC_07-2015	wheatgerm_SEC2_53_1a_20150714	ENOG411DZ45	2	382.549832664	wheat	0.0076045627376425855	0.6666666666666666	0.6644758108763705	0.5855513307984791
wheat_WheatGermSEC_07-2015_virNOG_elut.tidy	WheatGermSEC_07-2015	wheatgerm_SEC2_53_1a_20150714	ENOG411DZ49	1	153.467436741	wheat	0.0038022813688212928	1	1	1
wheat_WheatGermSEC_07-2015_virNOG_elut.tidy	WheatGermSEC_07-2015	wheatgerm_SEC2_53_1a_20150714	ENOG411DZ78	1	88.5221156335	wheat	0.0038022813688212928	0.017857142857142856	0.01923346341616887	0.012764801738185769
wheat_WheatGermSEC_07-2015_virNOG_elut.tidy	WheatGermSEC_07-2015	wheatgerm_SEC2_53_1a_20150714	ENOG411DZ79	2	126.800974337	wheat	0.0076045627376425855	0.013422818791946308	0.011759904757708384	0.010510371263408452
wheat_WheatGermSEC_07-2015_virNOG_elut.tidy	WheatGermSEC_07-2015	wheatgerm_SEC2_53_1a_20150714	ENOG411DZA0	1	394.649949026	wheat	0.0038022813688212928	0.5	0.8337427528037645	0.5019011406844106
wheat_WheatGermSEC_07-2015_virNOG_elut.tidy	WheatGermSEC_07-2015	wheatgerm_SEC2_53_1a_20150714	ENOG411DZBI	1	268.437174455	wheat	0.0038022813688212928	1	1	1
wheat_WheatGermSEC_07-2015_virNOG_elut.tidy	WheatGermSEC_07-2015	wheatgerm_SEC2_53_1a_20150714	ENOG411DZBT	9	2071.78911802	wheat	0.034220532319391636	0.23076923076923078	0.4472807032118417	0.2412986253290436
wheat_WheatGermSEC_07-2015_virNOG_elut.tidy	WheatGermSEC_07-2015	wheatgerm_SEC2_53_1a_20150714	ENOG411DZBZ	4	140.175703116	wheat	0.015209125475285171	0.1111111111111111	0.15220938308544973	0.08792775665399238
wheat_WheatGermSEC_07-2015_virNOG_elut.tidy	WheatGermSEC_07-2015	wheatgerm_SEC2_53_1a_20150714	ENOG411DZCI	1	56.810743707	wheat	0.0038022813688212928	0.06666666666666667	0.05266510512361624	0.04689480354879594
wheat_WheatGermSEC_07-2015_virNOG_elut.tidy	WheatGermSEC_07-2015	wheatgerm_SEC2_53_1a_20150714	ENOG411DZCQ	1	73.8180758095	wheat	0.0038022813688212928	1	1	1
wheat_WheatGermSEC_07-2015_virNOG_elut.tidy	WheatGermSEC_07-2015	wheatgerm_SEC2_53_1a_20150714	ENOG411DZEF	1	510.504268826	wheat	0.0038022813688212928	1	1	1
wheat_WheatGermSEC_07-2015_virNOG_elut.tidy	WheatGermSEC_07-2015	wheatgerm_SEC2_53_1a_20150714	ENOG411DZG6	11	1686.22885117	wheat	0.04182509505703422	0.5	0.5466272722191402	0.3047256925583921
wheat_WheatGermSEC_07-2015_virNOG_elut.tidy	WheatGermSEC_07-2015	wheatgerm_SEC2_53_1a_20150714	ENOG411DZHB	1	18.6870671228	wheat	0.0038022813688212928	0.5	0.8323823796375821	0.5988593155893536
wheat_WheatGermSEC_07-2015_virNOG_elut.tidy	WheatGermSEC_07-2015	wheatgerm_SEC2_53_1a_20150714	ENOG411DZHN	10	2063.05309964	wheat	0.03802281368821293	0.6666666666666666	0.627235770341802	0.7427122940430926
wheat_WheatGermSEC_07-2015_virNOG_elut.tidy	WheatGermSEC_07-2015	wheatgerm_SEC2_53_1a_20150714	ENOG411DZK5	1	18.5115000368	wheat	0.0038022813688212928	0.25	0.24411703566687482	0.17870722433460076
wheat_WheatGermSEC_07-2015_virNOG_elut.tidy	WheatGermSEC_07-2015	wheatgerm_SEC2_53_1a_20150714	ENOG411DZQZ	1	92.262376508	wheat	0.0038022813688212928	0.07142857142857142	0.11930158080730255	0.05024443237370994
wheat_WheatGermSEC_07-2015_virNOG_elut.tidy	WheatGermSEC_07-2015	wheatgerm_SEC2_53_1a_20150714	ENOG411DZR1	1	352.332626293	wheat	0.0038022813688212928	0.3333333333333333	0.8128991839844342	0.4296577946768061
wheat_WheatGermSEC_07-2015_virNOG_elut.tidy	WheatGermSEC_07-2015	wheatgerm_SEC2_53_1a_20150714	ENOG411DZR8	2	242.300452037	wheat	0.0076045627376425855	0.02127659574468085	0.03476045549090149	0.01529178376591172
wheat_WheatGermSEC_07-2015_virNOG_elut.tidy	WheatGermSEC_07-2015	wheatgerm_SEC2_53_1a_20150714	ENOG411DZRD	2	438.185680175	wheat	0.0076045627376425855	0.1	0.20937584301537512	0.08792775665399238
wheat_WheatGermSEC_07-2015_virNOG_elut.tidy	WheatGermSEC_07-2015	wheatgerm_SEC2_53_1a_20150714	ENOG411DZSX	6	1432.08740001	wheat	0.022813688212927757	0.75	0.691594314153089	0.6302281368821292
wheat_WheatGermSEC_07-2015_virNOG_elut.tidy	WheatGermSEC_07-2015	wheatgerm_SEC2_53_1a_20150714	ENOG411DZX5	16	2536.38040034	wheat	0.060836501901140684	0.6153846153846154	0.6285244873758299	0.6434630008774496
wheat_WheatGermSEC_07-2015_virNOG_elut.tidy	WheatGermSEC_07-2015	wheatgerm_SEC2_53_1a_20150714	ENOG411DZXJ	12	5857.94052533	wheat	0.045627376425855515	0.6666666666666666	0.7315540903117761	0.697084917617237
wheat_WheatGermSEC_07-2015_virNOG_elut.tidy	WheatGermSEC_07-2015	wheatgerm_SEC2_53_1a_20150714	ENOG411DZXU	1	222.153805351	wheat	0.0038022813688212928	0.043478260869565216	0.03673606677929772	0.019507356587865763
wheat_WheatGermSEC_07-2015_virNOG_elut.tidy	WheatGermSEC_07-2015	wheatgerm_SEC2_53_1a_20150714	ENOG411DZYY	1	6.62712880019	wheat	0.0038022813688212928	0.5	0.33917172562972153	0.6463878326996197
wheat_WheatGermSEC_07-2015_virNOG_elut.tidy	WheatGermSEC_07-2015	wheatgerm_SEC2_53_1a_20150714	ENOG411DZZ3	1	162.496577372	wheat	0.0038022813688212928	1	1	1
wheat_WheatGermSEC_07-2015_virNOG_elut.tidy	WheatGermSEC_07-2015	wheatgerm_SEC2_53_1a_20150714	ENOG411E00M	1	223.451109552	wheat	0.0038022813688212928	0.1	0.11307878500444529	0.12710483432916891
wheat_WheatGermSEC_07-2015_virNOG_elut.tidy	WheatGermSEC_07-2015	wheatgerm_SEC2_53_1a_20150714	ENOG411E00S	4	201.647773221	wheat	0.015209125475285171	0.5	0.47989655235558587	0.5019011406844106
wheat_WheatGermSEC_07-2015_virNOG_elut.tidy	WheatGermSEC_07-2015	wheatgerm_SEC2_53_1a_20150714	ENOG411E01U	6	491.87205621	wheat	0.022813688212927757	0.35294117647058826	0.5374834577860578	0.8962520369364476
wheat_WheatGermSEC_07-2015_virNOG_elut.tidy	WheatGermSEC_07-2015	wheatgerm_SEC2_53_1a_20150714	ENOG411E04C	10	3555.02595707	wheat	0.03802281368821293	0.5882352941176471	0.9778239000327895	0.7045403712815924
wheat_WheatGermSEC_07-2015_virNOG_elut.tidy	WheatGermSEC_07-2015	wheatgerm_SEC2_53_1a_20150714	ENOG411E062	1	26.4026021834	wheat	0.0038022813688212928	0.5	0.4147377028470809	0.40874524714828897
wheat_WheatGermSEC_07-2015_virNOG_elut.tidy	WheatGermSEC_07-2015	wheatgerm_SEC2_53_1a_20150714	ENOG411E06V	22	5904.30382248	wheat	0.08365019011406843	0.4583333333333333	0.33715055105015457	0.5106147021546261
wheat_WheatGermSEC_07-2015_virNOG_elut.tidy	WheatGermSEC_07-2015	wheatgerm_SEC2_53_1a_20150714	ENOG411E078	25	219.084511536	wheat	0.09505703422053231	0.5319148936170213	0.40141639674717144	0.4860871068095402
wheat_WheatGermSEC_07-2015_virNOG_elut.tidy	WheatGermSEC_07-2015	wheatgerm_SEC2_53_1a_20150714	ENOG411E0AU	3	1028.20855236	wheat	0.011406844106463879	0.017341040462427744	0.026087295766788234	0.01788361152284591
wheat_WheatGermSEC_07-2015_virNOG_elut.tidy	WheatGermSEC_07-2015	wheatgerm_SEC2_53_1a_20150714	ENOG411E0B3	3	293.822601743	wheat	0.011406844106463879	0.03125	0.037132351245086855	0.0219819391634981
wheat_WheatGermSEC_07-2015_virNOG_elut.tidy	WheatGermSEC_07-2015	wheatgerm_SEC2_53_1a_20150714	ENOG411E0BM	75	12392.3385846	wheat	0.28517110266159695	1	1	1
wheat_WheatGermSEC_07-2015_virNOG_elut.tidy	WheatGermSEC_07-2015	wheatgerm_SEC2_53_1a_20150714	ENOG411E0BW	6	1043.93774332	wheat	0.022813688212927757	0.06451612903225806	0.07794078371903611	0.04538206795044769
wheat_WheatGermSEC_07-2015_virNOG_elut.tidy	WheatGermSEC_07-2015	wheatgerm_SEC2_53_1a_20150714	ENOG411E0D5	2	601.124420146	wheat	0.0076045627376425855	0.25	0.2988076847368864	0.26711026615969585
wheat_WheatGermSEC_07-2015_virNOG_elut.tidy	WheatGermSEC_07-2015	wheatgerm_SEC2_53_1a_20150714	ENOG411E0H6	2	53.1648515956	wheat	0.0076045627376425855	0.15384615384615385	0.09772608193159446	0.2509505703422053
wheat_WheatGermSEC_07-2015_virNOG_elut.tidy	WheatGermSEC_07-2015	wheatgerm_SEC2_53_1a_20150714	ENOG411E0J2	1	4.0317175683	wheat	0.0038022813688212928	0.16666666666666666	0.16485825785283637	0.11913814955640052
wheat_WheatGermSEC_07-2015_virNOG_elut.tidy	WheatGermSEC_07-2015	wheatgerm_SEC2_53_1a_20150714	ENOG411E0JK	8	1847.61477934	wheat	0.030418250950570342	0.11594202898550725	0.055423662580236115	0.060836501901140684
wheat_WheatGermSEC_07-2015_virNOG_elut.tidy	WheatGermSEC_07-2015	wheatgerm_SEC2_53_1a_20150714	ENOG411E0NJ	7	1439.49197331	wheat	0.026615969581749048	1	0.9085343821035439	1
wheat_WheatGermSEC_07-2015_virNOG_elut.tidy	WheatGermSEC_07-2015	wheatgerm_SEC2_53_1a_20150714	ENOG411E0NP	1	107.605839186	wheat	0.0038022813688212928	0.3333333333333333	0.2604552234169289	0.22433460076045628
wheat_WheatGermSEC_07-2015_virNOG_elut.tidy	WheatGermSEC_07-2015	wheatgerm_SEC2_53_1a_20150714	ENOG411E0QC	1	55.8398609806	wheat	0.0038022813688212928	0.5	0.6974553954895342	0.35171102661596954
wheat_WheatGermSEC_07-2015_virNOG_elut.tidy	WheatGermSEC_07-2015	wheatgerm_SEC2_53_1a_20150714	ENOG411E0T5	1	78.2137655421	wheat	0.0038022813688212928	1	0.6855665033672256	1
wheat_WheatGermSEC_07-2015_virNOG_elut.tidy	WheatGermSEC_07-2015	wheatgerm_SEC2_53_1a_20150714	ENOG411E0TP	1	46.0323121658	wheat	0.0038022813688212928	1	1	1
wheat_WheatGermSEC_07-2015_virNOG_elut.tidy	WheatGermSEC_07-2015	wheatgerm_SEC2_53_1a_20150714	ENOG411E0VI	5	1043.23418968	wheat	0.019011406844106463	0.4166666666666667	0.6190349866680146	0.4182509505703422
wheat_WheatGermSEC_07-2015_virNOG_elut.tidy	WheatGermSEC_07-2015	wheatgerm_SEC2_53_1a_20150714	ENOG411E0W4	7	291.278370659	wheat	0.026615969581749048	0.25925925925925924	0.1861865103668028	0.2572877059569075
wheat_WheatGermSEC_07-2015_virNOG_elut.tidy	WheatGermSEC_07-2015	wheatgerm_SEC2_53_1a_20150714	ENOG411E0WA	1	15.8901750877	wheat	0.0038022813688212928	1	1	0.714828897338403
wheat_WheatGermSEC_07-2015_virNOG_elut.tidy	WheatGermSEC_07-2015	wheatgerm_SEC2_53_1a_20150714	ENOG411E0YB	1	85.057591613	wheat	0.0038022813688212928	0.5	0.4279744730876581	0.5760456273764258
wheat_WheatGermSEC_07-2015_virNOG_elut.tidy	WheatGermSEC_07-2015	wheatgerm_SEC2_53_1a_20150714	ENOG411E0YQ	1	83.000662332	wheat	0.0038022813688212928	1	1	1
wheat_WheatGermSEC_07-2015_virNOG_elut.tidy	WheatGermSEC_07-2015	wheatgerm_SEC2_53_1a_20150714	ENOG411E10X	3	1828.398722	wheat	0.011406844106463879	0.6	0.5587673618665311	0.5275665399239544
wheat_WheatGermSEC_07-2015_virNOG_elut.tidy	WheatGermSEC_07-2015	wheatgerm_SEC2_53_1a_20150714	ENOG411E15G	2	109.76935978	wheat	0.0076045627376425855	0.06451612903225806	0.047545868494958336	0.05004292898319637
wheat_WheatGermSEC_07-2015_virNOG_elut.tidy	WheatGermSEC_07-2015	wheatgerm_SEC2_53_1a_20150714	ENOG411E164	7	667.717864317	wheat	0.026615969581749048	0.7777777777777778	0.9499943494809967	0.8132657372201098
wheat_WheatGermSEC_07-2015_virNOG_elut.tidy	WheatGermSEC_07-2015	wheatgerm_SEC2_53_1a_20150714	ENOG411E1B1	1	119.407434384	wheat	0.0038022813688212928	1	1	1
wheat_WheatGermSEC_07-2015_virNOG_elut.tidy	WheatGermSEC_07-2015	wheatgerm_SEC2_53_1a_20150714	ENOG411E1FH	8	759.184571998	wheat	0.030418250950570342	0.0365296803652968	0.041581572596624726	0.03630565436035815
wheat_WheatGermSEC_07-2015_virNOG_elut.tidy	WheatGermSEC_07-2015	wheatgerm_SEC2_53_1a_20150714	ENOG411E1FR	2	57.7190870713	wheat	0.0076045627376425855	1	1	1
wheat_WheatGermSEC_07-2015_virNOG_elut.tidy	WheatGermSEC_07-2015	wheatgerm_SEC2_53_1a_20150714	ENOG411E1GH	8	931.274520488	wheat	0.030418250950570342	0.6666666666666666	0.7420788252856277	0.5855513307984791
wheat_WheatGermSEC_07-2015_virNOG_elut.tidy	WheatGermSEC_07-2015	wheatgerm_SEC2_53_1a_20150714	ENOG411E1K5	1	91.6673047445	wheat	0.0038022813688212928	0.2	0.7075634446973922	0.12927756653992395
wheat_WheatGermSEC_07-2015_virNOG_elut.tidy	WheatGermSEC_07-2015	wheatgerm_SEC2_53_1a_20150714	ENOG411E1NX	1	150.739912558	wheat	0.0038022813688212928	1	0.8380495806835728	0.6463878326996197
wheat_WheatGermSEC_07-2015_virNOG_elut.tidy	WheatGermSEC_07-2015	wheatgerm_SEC2_53_1a_20150714	ENOG411E1Q9	2	46.8974219884	wheat	0.0076045627376425855	1	0.9413370522786415	0.8821292775665399
wheat_WheatGermSEC_07-2015_virNOG_elut.tidy	WheatGermSEC_07-2015	wheatgerm_SEC2_53_1a_20150714	ENOG411E1R4	11	2941.00948277	wheat	0.04182509505703422	0.08396946564885496	0.13453454329245912	0.06670381539268387
wheat_WheatGermSEC_07-2015_virNOG_elut.tidy	WheatGermSEC_07-2015	wheatgerm_SEC2_53_1a_20150714	ENOG411E1T7	7	143.018055133	wheat	0.026615969581749048	0.875	0.8077038389142053	0.9149239543726235
wheat_WheatGermSEC_07-2015_virNOG_elut.tidy	WheatGermSEC_07-2015	wheatgerm_SEC2_53_1a_20150714	ENOG411E1UG	1	3.72400443435	wheat	0.0038022813688212928	0.5	1	0.44866920152091255
wheat_WheatGermSEC_07-2015_virNOG_elut.tidy	WheatGermSEC_07-2015	wheatgerm_SEC2_53_1a_20150714	ENOG411E1W4	1	114.237398809	wheat	0.0038022813688212928	0.5	0.41902479034176926	0.42015209125475284
wheat_WheatGermSEC_07-2015_virNOG_elut.tidy	WheatGermSEC_07-2015	wheatgerm_SEC2_53_1a_20150714	ENOG411E1W7	2	121.976579699	wheat	0.0076045627376425855	1	1	0.8897338403041825
wheat_WheatGermSEC_07-2015_virNOG_elut.tidy	WheatGermSEC_07-2015	wheatgerm_SEC2_53_1a_20150714	ENOG411E1YE	1	224.217709023	wheat	0.0038022813688212928	1	0.8380495806807061	0.8403041825095057
wheat_WheatGermSEC_07-2015_virNOG_elut.tidy	WheatGermSEC_07-2015	wheatgerm_SEC2_53_1a_20150714	ENOG411E1YN	4	933.631928379	wheat	0.015209125475285171	0.05063291139240506	0.04485038639788584	0.05980885828794574
wheat_WheatGermSEC_07-2015_virNOG_elut.tidy	WheatGermSEC_07-2015	wheatgerm_SEC2_53_1a_20150714	ENOG411E1ZX	1	88.8662642036	wheat	0.0038022813688212928	1	1	1
wheat_WheatGermSEC_07-2015_virNOG_elut.tidy	WheatGermSEC_07-2015	wheatgerm_SEC2_53_1a_20150714	ENOG411E25X	1	44.5681703467	wheat	0.0038022813688212928	1	0.8509290745422681	0.44866920152091255
wheat_WheatGermSEC_07-2015_virNOG_elut.tidy	WheatGermSEC_07-2015	wheatgerm_SEC2_53_1a_20150714	ENOG411E28Y	4	1328.09484591	wheat	0.015209125475285171	0.5714285714285714	0.345257174231093	0.5127648017381857
wheat_WheatGermSEC_07-2015_virNOG_elut.tidy	WheatGermSEC_07-2015	wheatgerm_SEC2_53_1a_20150714	ENOG411E2AB	2	5.83799199097	wheat	0.0076045627376425855	0.4	0.31127743749040754	0.4
wheat_WheatGermSEC_07-2015_virNOG_elut.tidy	WheatGermSEC_07-2015	wheatgerm_SEC2_53_1a_20150714	ENOG411E2BT	15	3114.82801012	wheat	0.057034220532319393	0.6818181818181818	0.5717417516636376	0.7129277566539924
wheat_WheatGermSEC_07-2015_virNOG_elut.tidy	WheatGermSEC_07-2015	wheatgerm_SEC2_53_1a_20150714	ENOG411E2DP	1	326.778831419	wheat	0.0038022813688212928	0.14285714285714285	0.09841917471121277	0.16892992938620313
wheat_WheatGermSEC_07-2015_virNOG_elut.tidy	WheatGermSEC_07-2015	wheatgerm_SEC2_53_1a_20150714	ENOG411E2HJ	2	136.121489189	wheat	0.0076045627376425855	0.5	0.39068283512536855	0.5570342205323194
wheat_WheatGermSEC_07-2015_virNOG_elut.tidy	WheatGermSEC_07-2015	wheatgerm_SEC2_53_1a_20150714	ENOG411E2II	2	121.313100088	wheat	0.0076045627376425855	1	0.8380495806804953	0.8403041825095057
wheat_WheatGermSEC_07-2015_virNOG_elut.tidy	WheatGermSEC_07-2015	wheatgerm_SEC2_53_1a_20150714	ENOG411E2J0	45	3246.67644222	wheat	0.17110266159695817	0.54216867469879515	0.46481571397462146	0.5670831070070613
wheat_WheatGermSEC_07-2015_virNOG_elut.tidy	WheatGermSEC_07-2015	wheatgerm_SEC2_53_1a_20150714	ENOG411E2K0	16	2474.85034354	wheat	0.060836501901140684	0.06808510638297872	0.0431174709295459	0.060836501901140684
wheat_WheatGermSEC_07-2015_virNOG_elut.tidy	WheatGermSEC_07-2015	wheatgerm_SEC2_53_1a_20150714	ENOG411E2K3	10	3099.06956988	wheat	0.03802281368821293	0.37037037037037035	0.32679946203816546	0.4069849316997606
wheat_WheatGermSEC_07-2015_virNOG_elut.tidy	WheatGermSEC_07-2015	wheatgerm_SEC2_53_1a_20150714	ENOG411E2KA	20	6218.73783746	wheat	0.07604562737642585	0.8	0.8210092823834662	0.6394745938472174
wheat_WheatGermSEC_07-2015_virNOG_elut.tidy	WheatGermSEC_07-2015	wheatgerm_SEC2_53_1a_20150714	ENOG411E2KB	1	49.0339694574	wheat	0.0038022813688212928	0.5	0.390682835126127	0.4391634980988593
wheat_WheatGermSEC_07-2015_virNOG_elut.tidy	WheatGermSEC_07-2015	wheatgerm_SEC2_53_1a_20150714	ENOG411E2NU	6	1344.6906693400001	wheat	0.022813688212927757	0.08333333333333333	0.1021378194231777	0.07271863117870722
wheat_WheatGermSEC_07-2015_virNOG_elut.tidy	WheatGermSEC_07-2015	wheatgerm_SEC2_53_1a_20150714	ENOG411E2NV	8	547.424367163	wheat	0.030418250950570342	0.16666666666666666	0.13133488570032642	0.11343472750316858
wheat_WheatGermSEC_07-2015_virNOG_elut.tidy	WheatGermSEC_07-2015	wheatgerm_SEC2_53_1a_20150714	ENOG411E2QA	4	66.6855986815	wheat	0.015209125475285171	0.4	0.3261893217601511	0.20988593155893534
wheat_WheatGermSEC_07-2015_virNOG_elut.tidy	WheatGermSEC_07-2015	wheatgerm_SEC2_53_1a_20150714	ENOG411E2QG	8	1416.7912278	wheat	0.030418250950570342	0.12307692307692308	0.11040267854758545	0.08164898939363618
wheat_WheatGermSEC_07-2015_virNOG_elut.tidy	WheatGermSEC_07-2015	wheatgerm_SEC2_53_1a_20150714	ENOG411E2RB	1	100.244698104	wheat	0.0038022813688212928	0.16666666666666666	0.18322227633448468	0.1855513307984791
wheat_WheatGermSEC_07-2015_virNOG_elut.tidy	WheatGermSEC_07-2015	wheatgerm_SEC2_53_1a_20150714	ENOG411E2S2	4	342.568784553	wheat	0.015209125475285171	0.0784313725490196	0.09197214006461375	0.05517035711623052
wheat_WheatGermSEC_07-2015_virNOG_elut.tidy	WheatGermSEC_07-2015	wheatgerm_SEC2_53_1a_20150714	ENOG411E2S8	2	471.26582661	wheat	0.0076045627376425855	0.25	0.21025914597328912	0.5047528517110267
wheat_WheatGermSEC_07-2015_virNOG_elut.tidy	WheatGermSEC_07-2015	wheatgerm_SEC2_53_1a_20150714	ENOG411E2SK	5	998.018362532	wheat	0.019011406844106463	0.5555555555555556	0.3463657392633755	0.5196451204055766
wheat_WheatGermSEC_07-2015_virNOG_elut.tidy	WheatGermSEC_07-2015	wheatgerm_SEC2_53_1a_20150714	ENOG411E2TI	3	718.451278741	wheat	0.011406844106463879	0.1111111111111111	0.10711687593188662	0.09614340032590983
wheat_WheatGermSEC_07-2015_virNOG_elut.tidy	WheatGermSEC_07-2015	wheatgerm_SEC2_53_1a_20150714	ENOG411E2TN	30	23514.4000961	wheat	0.11406844106463879	1	0.7627121729282431	0.8850137668808182
wheat_WheatGermSEC_07-2015_virNOG_elut.tidy	WheatGermSEC_07-2015	wheatgerm_SEC2_53_1a_20150714	ENOG411E2TY	1	131.433695731	wheat	0.0038022813688212928	0.02	0.025628682287534562	0.014355552106774267
wheat_WheatGermSEC_07-2015_virNOG_elut.tidy	WheatGermSEC_07-2015	wheatgerm_SEC2_53_1a_20150714	ENOG411E2U1	1	258.581510079	wheat	0.0038022813688212928	0.010869565217391304	0.017159270355049185	0.00764589188295586
wheat_WheatGermSEC_07-2015_virNOG_elut.tidy	WheatGermSEC_07-2015	wheatgerm_SEC2_53_1a_20150714	ENOG411E2UR	44	12592.3887284	wheat	0.16730038022813687	0.9166666666666666	0.7899109624727325	0.7702788339670468
wheat_WheatGermSEC_07-2015_virNOG_elut.tidy	WheatGermSEC_07-2015	wheatgerm_SEC2_53_1a_20150714	ENOG411E2VM	11	4302.03502175	wheat	0.04182509505703422	0.6875	0.5804109128120125	0.6468948035487958
wheat_WheatGermSEC_07-2015_virNOG_elut.tidy	WheatGermSEC_07-2015	wheatgerm_SEC2_53_1a_20150714	ENOG411E2VQ	8	1990.9823273	wheat	0.030418250950570342	0.0446927374301676	0.058671099110414016	0.04673194978439578
wheat_WheatGermSEC_07-2015_virNOG_elut.tidy	WheatGermSEC_07-2015	wheatgerm_SEC2_53_1a_20150714	ENOG411E2VX	2	378.686728903	wheat	0.0076045627376425855	1	0.8380495806801759	0.8403041825095057
wheat_WheatGermSEC_07-2015_virNOG_elut.tidy	WheatGermSEC_07-2015	wheatgerm_SEC2_53_1a_20150714	ENOG411E2WJ	1	138.040703524	wheat	0.0038022813688212928	0.009900990099009901	0.0068141363969290904	0.007679855438015284
wheat_WheatGermSEC_07-2015_virNOG_elut.tidy	WheatGermSEC_07-2015	wheatgerm_SEC2_53_1a_20150714	ENOG411E2XI	1	6.31160276198	wheat	0.0038022813688212928	0.3333333333333333	0.3034705750413147	0.39416983523447396
wheat_WheatGermSEC_07-2015_virNOG_elut.tidy	WheatGermSEC_07-2015	wheatgerm_SEC2_53_1a_20150714	ENOG411E319	36	9992.8789532	wheat	0.13688212927756654	0.5714285714285714	0.5697737695523593	0.5736013036393265
wheat_WheatGermSEC_07-2015_virNOG_elut.tidy	WheatGermSEC_07-2015	wheatgerm_SEC2_53_1a_20150714	ENOG411E31C	4	1472.52744392	wheat	0.015209125475285171	0.2	0.3193106175887819	0.14068441064638781
wheat_WheatGermSEC_07-2015_virNOG_elut.tidy	WheatGermSEC_07-2015	wheatgerm_SEC2_53_1a_20150714	ENOG411E32J	28	6289.6207625	wheat	0.10646387832699619	0.6363636363636364	0.7101030798126983	0.7352661596958174
wheat_WheatGermSEC_07-2015_virNOG_elut.tidy	WheatGermSEC_07-2015	wheatgerm_SEC2_53_1a_20150714	ENOG411E33B	2	605.751130093	wheat	0.0076045627376425855	0.043478260869565216	0.06008497977113803	0.03058356753182344
wheat_WheatGermSEC_07-2015_virNOG_elut.tidy	WheatGermSEC_07-2015	wheatgerm_SEC2_53_1a_20150714	ENOG411E355	1	676.42932208	wheat	0.0038022813688212928	0.2	0.24974248325730194	0.17642585551330797
wheat_WheatGermSEC_07-2015_virNOG_elut.tidy	WheatGermSEC_07-2015	wheatgerm_SEC2_53_1a_20150714	ENOG411E35B	2	934.587457858	wheat	0.0076045627376425855	0.0392156862745098	0.054702383959965434	0.029932853329018686
wheat_WheatGermSEC_07-2015_virNOG_elut.tidy	WheatGermSEC_07-2015	wheatgerm_SEC2_53_1a_20150714	ENOG411E360	2	744.08620416	wheat	0.0076045627376425855	1	1	1
wheat_WheatGermSEC_07-2015_virNOG_elut.tidy	WheatGermSEC_07-2015	wheatgerm_SEC2_53_1a_20150714	ENOG411E369	2	858.011540658	wheat	0.0076045627376425855	0.1111111111111111	0.07920725954169991	0.1482889733840304
wheat_WheatGermSEC_07-2015_virNOG_elut.tidy	WheatGermSEC_07-2015	wheatgerm_SEC2_53_1a_20150714	ENOG411E36I	1	280.978333787	wheat	0.0038022813688212928	1	1	0.8821292775665399
wheat_WheatGermSEC_07-2015_virNOG_elut.tidy	WheatGermSEC_07-2015	wheatgerm_SEC2_53_1a_20150714	ENOG411E37U	1	4.81981373562	wheat	0.0038022813688212928	0.25	0.19534141756311968	0.21958174904942965
wheat_WheatGermSEC_07-2015_virNOG_elut.tidy	WheatGermSEC_07-2015	wheatgerm_SEC2_53_1a_20150714	ENOG411E38A	2	700.869076141	wheat	0.0076045627376425855	0.6666666666666666	0.3021000274511713	0.5982256020278833
wheat_WheatGermSEC_07-2015_virNOG_elut.tidy	WheatGermSEC_07-2015	wheatgerm_SEC2_53_1a_20150714	ENOG411E39Q	1	127.31383218	wheat	0.0038022813688212928	0.14285714285714285	0.04452269841862529	0.12601846822379142
wheat_WheatGermSEC_07-2015_virNOG_elut.tidy	WheatGermSEC_07-2015	wheatgerm_SEC2_53_1a_20150714	ENOG411E3A8	8	1019.6558923	wheat	0.030418250950570342	0.1509433962264151	0.2081375116259522	0.09125475285171103
wheat_WheatGermSEC_07-2015_virNOG_elut.tidy	WheatGermSEC_07-2015	wheatgerm_SEC2_53_1a_20150714	ENOG411E3CG	6	390.647811606	wheat	0.022813688212927757	0.6	0.47647924868314445	0.529277566539924
wheat_WheatGermSEC_07-2015_virNOG_elut.tidy	WheatGermSEC_07-2015	wheatgerm_SEC2_53_1a_20150714	ENOG411E3D9	1	334.592108682	wheat	0.0038022813688212928	1	0.544200142520109	1
wheat_WheatGermSEC_07-2015_virNOG_elut.tidy	WheatGermSEC_07-2015	wheatgerm_SEC2_53_1a_20150714	ENOG411E3DY	1	136.793827873	wheat	0.0038022813688212928	0.5	0.5374968029961794	0.5228136882129277
wheat_WheatGermSEC_07-2015_virNOG_elut.tidy	WheatGermSEC_07-2015	wheatgerm_SEC2_53_1a_20150714	ENOG411E3ER	1	163.30784336	wheat	0.0038022813688212928	0.5	0.4134961925486726	0.5570342205323194
wheat_WheatGermSEC_07-2015_virNOG_elut.tidy	WheatGermSEC_07-2015	wheatgerm_SEC2_53_1a_20150714	ENOG411E3FU	1	121.62320515	wheat	0.0038022813688212928	1	1	1
wheat_WheatGermSEC_07-2015_virNOG_elut.tidy	WheatGermSEC_07-2015	wheatgerm_SEC2_53_1a_20150714	ENOG411E3G0	1	112.508544112	wheat	0.0038022813688212928	1	1	0.7034220532319391
wheat_WheatGermSEC_07-2015_virNOG_elut.tidy	WheatGermSEC_07-2015	wheatgerm_SEC2_53_1a_20150714	ENOG411E3GH	6	1187.49578672	wheat	0.022813688212927757	0.2608695652173913	0.16573379176161748	0.26650535776011064
wheat_WheatGermSEC_07-2015_virNOG_elut.tidy	WheatGermSEC_07-2015	wheatgerm_SEC2_53_1a_20150714	ENOG411E3H0	1	196.445077847	wheat	0.0038022813688212928	0.14285714285714285	0.14238767375877562	0.12547528517110265
wheat_WheatGermSEC_07-2015_virNOG_elut.tidy	WheatGermSEC_07-2015	wheatgerm_SEC2_53_1a_20150714	ENOG411E3JB	1	12.3151050493	wheat	0.0038022813688212928	0.16666666666666666	0.12173821044220258	0.11343472750316858
wheat_WheatGermSEC_07-2015_virNOG_elut.tidy	WheatGermSEC_07-2015	wheatgerm_SEC2_53_1a_20150714	ENOG411E3K5	2	1360.51055957	wheat	0.0076045627376425855	0.6666666666666666	0.5814372439371442	1
wheat_WheatGermSEC_07-2015_virNOG_elut.tidy	WheatGermSEC_07-2015	wheatgerm_SEC2_53_1a_20150714	ENOG411E3KA	1	482.965465461	wheat	0.0038022813688212928	1	0.9740670689444343	0.6806083650190113
wheat_WheatGermSEC_07-2015_virNOG_elut.tidy	WheatGermSEC_07-2015	wheatgerm_SEC2_53_1a_20150714	ENOG411E3KB	5	1379.54568522	wheat	0.019011406844106463	0.078125	0.0638163068860093	0.07069866920152092
wheat_WheatGermSEC_07-2015_virNOG_elut.tidy	WheatGermSEC_07-2015	wheatgerm_SEC2_53_1a_20150714	ENOG411E3KJ	8	2059.0112254	wheat	0.030418250950570342	0.8888888888888888	0.9106581279663529	0.8922686945500634
wheat_WheatGermSEC_07-2015_virNOG_elut.tidy	WheatGermSEC_07-2015	wheatgerm_SEC2_53_1a_20150714	ENOG411E3KY	5	1052.14264343	wheat	0.019011406844106463	0.45454545454545453	0.3491745625960535	0.5063947459384721
wheat_WheatGermSEC_07-2015_virNOG_elut.tidy	WheatGermSEC_07-2015	wheatgerm_SEC2_53_1a_20150714	ENOG411E3MB	1	253.29534633	wheat	0.0038022813688212928	0.25	0.21078305999823863	0.2224334600760456
wheat_WheatGermSEC_07-2015_virNOG_elut.tidy	WheatGermSEC_07-2015	wheatgerm_SEC2_53_1a_20150714	ENOG411E3MR	2	928.016409986	wheat	0.0076045627376425855	0.2857142857142857	0.3841447045863645	0.19391634980988592
wheat_WheatGermSEC_07-2015_virNOG_elut.tidy	WheatGermSEC_07-2015	wheatgerm_SEC2_53_1a_20150714	ENOG411E3MS	1	1203.51596597	wheat	0.0038022813688212928	0.5	0.9604412072742723	0.4448669201520912
wheat_WheatGermSEC_07-2015_virNOG_elut.tidy	WheatGermSEC_07-2015	wheatgerm_SEC2_53_1a_20150714	ENOG411E3N9	8	7838.25202428	wheat	0.030418250950570342	0.7272727272727273	0.5872006049589922	0.6415485655029382
wheat_WheatGermSEC_07-2015_virNOG_elut.tidy	WheatGermSEC_07-2015	wheatgerm_SEC2_53_1a_20150714	ENOG411E3NP	5	934.657732876	wheat	0.019011406844106463	0.38461538461538464	0.5367834867699959	0.3197372969236087
wheat_WheatGermSEC_07-2015_virNOG_elut.tidy	WheatGermSEC_07-2015	wheatgerm_SEC2_53_1a_20150714	ENOG411E3NR	4	1921.20251168	wheat	0.015209125475285171	0.125	0.2560456790793312	0.08792775665399238
wheat_WheatGermSEC_07-2015_virNOG_elut.tidy	WheatGermSEC_07-2015	wheatgerm_SEC2_53_1a_20150714	ENOG411E3P7	2	360.541957912	wheat	0.0076045627376425855	0.07692307692307693	0.08354934425115958	0.05410938871014916
wheat_WheatGermSEC_07-2015_virNOG_elut.tidy	WheatGermSEC_07-2015	wheatgerm_SEC2_53_1a_20150714	ENOG411E3Q4	1	248.398705983	wheat	0.0038022813688212928	0.017241379310344827	0.026394383857731123	0.021365200072424408
wheat_WheatGermSEC_07-2015_virNOG_elut.tidy	WheatGermSEC_07-2015	wheatgerm_SEC2_53_1a_20150714	ENOG411E3Q5	1	316.981997699	wheat	0.0038022813688212928	0.3333333333333333	0.543047468736746	0.42015209125475284
wheat_WheatGermSEC_07-2015_virNOG_elut.tidy	WheatGermSEC_07-2015	wheatgerm_SEC2_53_1a_20150714	ENOG411E3SI	22	6490.10094309	wheat	0.08365019011406843	0.3188405797101449	0.33412842821139827	0.17775665399239543
wheat_WheatGermSEC_07-2015_virNOG_elut.tidy	WheatGermSEC_07-2015	wheatgerm_SEC2_53_1a_20150714	ENOG411E3SN	5	893.893997769	wheat	0.019011406844106463	0.1282051282051282	0.3059062641462511	0.12127966435033433
wheat_WheatGermSEC_07-2015_virNOG_elut.tidy	WheatGermSEC_07-2015	wheatgerm_SEC2_53_1a_20150714	ENOG411E3X7	1	182.855487527	wheat	0.0038022813688212928	0.5	0.3563926657610302	0.42775665399239543
wheat_WheatGermSEC_07-2015_virNOG_elut.tidy	WheatGermSEC_07-2015	wheatgerm_SEC2_53_1a_20150714	ENOG411E3XF	2	933.328205517	wheat	0.0076045627376425855	0.07407407407407407	0.08727625561590899	0.09989630141721396
wheat_WheatGermSEC_07-2015_virNOG_elut.tidy	WheatGermSEC_07-2015	wheatgerm_SEC2_53_1a_20150714	ENOG411E3XP	1	151.589840233	wheat	0.0038022813688212928	1	1	1
wheat_WheatGermSEC_07-2015_virNOG_elut.tidy	WheatGermSEC_07-2015	wheatgerm_SEC2_53_1a_20150714	ENOG411E405	2	201.45416856	wheat	0.0076045627376425855	0.6666666666666666	0.5392988576131611	0.6615969581749049
wheat_WheatGermSEC_07-2015_virNOG_elut.tidy	WheatGermSEC_07-2015	wheatgerm_SEC2_53_1a_20150714	ENOG411E41J	7	3013.72993143	wheat	0.026615969581749048	0.21212121212121213	0.32597284301115753	0.17585551330798477
wheat_WheatGermSEC_07-2015_virNOG_elut.tidy	WheatGermSEC_07-2015	wheatgerm_SEC2_53_1a_20150714	ENOG411E436	6	1086.60926891	wheat	0.022813688212927757	0.8571428571428571	0.7127853315247459	0.8403041825095057
wheat_WheatGermSEC_07-2015_virNOG_elut.tidy	WheatGermSEC_07-2015	wheatgerm_SEC2_53_1a_20150714	ENOG411E437	1	309.759100616	wheat	0.0038022813688212928	0.03125	0.02622530103381299	0.0374287072243346
wheat_WheatGermSEC_07-2015_virNOG_elut.tidy	WheatGermSEC_07-2015	wheatgerm_SEC2_53_1a_20150714	ENOG411E439	10	2489.38820586	wheat	0.03802281368821293	1	0.7127853315233318	0.7756653992395437
wheat_WheatGermSEC_07-2015_virNOG_elut.tidy	WheatGermSEC_07-2015	wheatgerm_SEC2_53_1a_20150714	ENOG411E44C	24	4909.65268668	wheat	0.09125475285171103	0.6486486486486487	0.5028064863647771	0.5703422053231939
wheat_WheatGermSEC_07-2015_virNOG_elut.tidy	WheatGermSEC_07-2015	wheatgerm_SEC2_53_1a_20150714	ENOG411E44V	4	609.149048226	wheat	0.015209125475285171	0.6666666666666666	0.6481579094958616	0.6970849176172369
wheat_WheatGermSEC_07-2015_virNOG_elut.tidy	WheatGermSEC_07-2015	wheatgerm_SEC2_53_1a_20150714	ENOG411E468	27	29077.8847692	wheat	0.10266159695817491	0.3068181818181818	0.33959926538115087	0.2633493139361878
wheat_WheatGermSEC_07-2015_virNOG_elut.tidy	WheatGermSEC_07-2015	wheatgerm_SEC2_53_1a_20150714	ENOG411E47E	6	278.077135328	wheat	0.022813688212927757	0.3	0.33421599214409564	0.432319391634981
wheat_WheatGermSEC_07-2015_virNOG_elut.tidy	WheatGermSEC_07-2015	wheatgerm_SEC2_53_1a_20150714	ENOG411E49P	2	74.3779427741	wheat	0.0076045627376425855	0.008403361344537815	0.00488186396256102	0.0076045627376425855
wheat_WheatGermSEC_07-2015_virNOG_elut.tidy	WheatGermSEC_07-2015	wheatgerm_SEC2_53_1a_20150714	ENOG411E49T	8	3270.50643756	wheat	0.030418250950570342	0.5714285714285714	0.3820786236549665	0.4888647474198805
wheat_WheatGermSEC_07-2015_virNOG_elut.tidy	WheatGermSEC_07-2015	wheatgerm_SEC2_53_1a_20150714	ENOG411E4AA	1	91.469928204	wheat	0.0038022813688212928	0.3333333333333333	0.18995512791177377	0.21546261089987326
wheat_WheatGermSEC_07-2015_virNOG_elut.tidy	WheatGermSEC_07-2015	wheatgerm_SEC2_53_1a_20150714	ENOG411E4BI	185	7858.39303905	wheat	0.7034220532319392	1	1	0.971601711026616
wheat_WheatGermSEC_07-2015_virNOG_elut.tidy	WheatGermSEC_07-2015	wheatgerm_SEC2_53_1a_20150714	ENOG411E4CW	1	3.32374409388	wheat	0.0038022813688212928	1	0.29948312801277893	0.38783269961977185
wheat_WheatGermSEC_07-2015_virNOG_elut.tidy	WheatGermSEC_07-2015	wheatgerm_SEC2_53_1a_20150714	ENOG411E4D9	1	169.397001683	wheat	0.0038022813688212928	0.14285714285714285	0.04230495577385417	0.11080934274850623
wheat_WheatGermSEC_07-2015_virNOG_elut.tidy	WheatGermSEC_07-2015	wheatgerm_SEC2_53_1a_20150714	ENOG411E4DM	3	68.9772842608	wheat	0.011406844106463879	0.42857142857142855	0.32750079440277885	0.3813145029875068
wheat_WheatGermSEC_07-2015_virNOG_elut.tidy	WheatGermSEC_07-2015	wheatgerm_SEC2_53_1a_20150714	ENOG411E4DT	3	716.743071591	wheat	0.011406844106463879	0.030303030303030304	0.023161988871451985	0.014955640050697086
wheat_WheatGermSEC_07-2015_virNOG_elut.tidy	WheatGermSEC_07-2015	wheatgerm_SEC2_53_1a_20150714	ENOG411E4E1	4	1637.75071293	wheat	0.015209125475285171	0.17391304347826086	0.1827015506744106	0.24740177439797212
wheat_WheatGermSEC_07-2015_virNOG_elut.tidy	WheatGermSEC_07-2015	wheatgerm_SEC2_53_1a_20150714	ENOG411E4EI	1	147.121205487	wheat	0.0038022813688212928	0.25	0.1596284915577458	0.21958174904942965
wheat_WheatGermSEC_07-2015_virNOG_elut.tidy	WheatGermSEC_07-2015	wheatgerm_SEC2_53_1a_20150714	ENOG411E4FG	8	4333.35645719	wheat	0.030418250950570342	0.3333333333333333	0.30515000248865376	0.3055050421557282
wheat_WheatGermSEC_07-2015_virNOG_elut.tidy	WheatGermSEC_07-2015	wheatgerm_SEC2_53_1a_20150714	ENOG411E4H2	2	546.086160685	wheat	0.0076045627376425855	0.4	0.2940239492529213	0.34220532319391633
wheat_WheatGermSEC_07-2015_virNOG_elut.tidy	WheatGermSEC_07-2015	wheatgerm_SEC2_53_1a_20150714	ENOG411E4H7	12	1677.60342754	wheat	0.045627376425855515	1	0.9450870818634785	0.9581749049429659
wheat_WheatGermSEC_07-2015_virNOG_elut.tidy	WheatGermSEC_07-2015	wheatgerm_SEC2_53_1a_20150714	ENOG411E4P4	5	381.367337292	wheat	0.019011406844106463	0.12195121951219512	0.09551767280878405	0.0945289395859738
wheat_WheatGermSEC_07-2015_virNOG_elut.tidy	WheatGermSEC_07-2015	wheatgerm_SEC2_53_1a_20150714	ENOG411E4PP	1	86.3189366012	wheat	0.0038022813688212928	0.1111111111111111	0.1831008191069323	0.10392902408111535
wheat_WheatGermSEC_07-2015_virNOG_elut.tidy	WheatGermSEC_07-2015	wheatgerm_SEC2_53_1a_20150714	ENOG411E4PY	4	1480.77493323	wheat	0.015209125475285171	0.020512820512820513	0.024452988234238617	0.022930681485814567
wheat_WheatGermSEC_07-2015_virNOG_elut.tidy	WheatGermSEC_07-2015	wheatgerm_SEC2_53_1a_20150714	ENOG411E4PZ	2	552.38774599	wheat	0.0076045627376425855	0.13333333333333333	0.22708204538453233	0.10048886474741987
wheat_WheatGermSEC_07-2015_virNOG_elut.tidy	WheatGermSEC_07-2015	wheatgerm_SEC2_53_1a_20150714	ENOG411E4QC	2	907.007039712	wheat	0.0076045627376425855	0.13333333333333333	0.2184473694113455	0.13253666485605647
wheat_WheatGermSEC_07-2015_virNOG_elut.tidy	WheatGermSEC_07-2015	wheatgerm_SEC2_53_1a_20150714	ENOG411E4RB	1	125.183930444	wheat	0.0038022813688212928	1	1	1
wheat_WheatGermSEC_07-2015_virNOG_elut.tidy	WheatGermSEC_07-2015	wheatgerm_SEC2_53_1a_20150714	ENOG411E4RK	8	3536.27686757	wheat	0.030418250950570342	0.8	0.8018773669012937	0.793916349809886
wheat_WheatGermSEC_07-2015_virNOG_elut.tidy	WheatGermSEC_07-2015	wheatgerm_SEC2_53_1a_20150714	ENOG411E4RZ	2	430.345494343	wheat	0.0076045627376425855	0.05714285714285714	0.11005213341060442	0.04019554589896795
wheat_WheatGermSEC_07-2015_virNOG_elut.tidy	WheatGermSEC_07-2015	wheatgerm_SEC2_53_1a_20150714	ENOG411E4S2	9	2172.30691555	wheat	0.034220532319391636	0.9	0.9201024124110379	0.6980988593155893
wheat_WheatGermSEC_07-2015_virNOG_elut.tidy	WheatGermSEC_07-2015	wheatgerm_SEC2_53_1a_20150714	ENOG411E4SU	4	653.079216525	wheat	0.015209125475285171	0.2	0.2978457204935568	0.14068441064638781
wheat_WheatGermSEC_07-2015_virNOG_elut.tidy	WheatGermSEC_07-2015	wheatgerm_SEC2_53_1a_20150714	ENOG411E4SY	4	1537.41659734	wheat	0.015209125475285171	1	1	1
wheat_WheatGermSEC_07-2015_virNOG_elut.tidy	WheatGermSEC_07-2015	wheatgerm_SEC2_53_1a_20150714	ENOG411E4UF	1	1152.03384636	wheat	0.0038022813688212928	0.02127659574468085	0.03462598564386625	0.014966426664509343
wheat_WheatGermSEC_07-2015_virNOG_elut.tidy	WheatGermSEC_07-2015	wheatgerm_SEC2_53_1a_20150714	ENOG411E4UZ	1	2.36135442887	wheat	0.0038022813688212928	0.3333333333333333	0.23481119466679112	0.14955640050697083
wheat_WheatGermSEC_07-2015_virNOG_elut.tidy	WheatGermSEC_07-2015	wheatgerm_SEC2_53_1a_20150714	ENOG411E4V5	16	3192.67191385	wheat	0.060836501901140684	1	0.7714749655666514	0.6894803548795944
wheat_WheatGermSEC_07-2015_virNOG_elut.tidy	WheatGermSEC_07-2015	wheatgerm_SEC2_53_1a_20150714	ENOG411E4W4	1	214.817456774	wheat	0.0038022813688212928	0.5	0.9434726653045183	0.35171102661596954
wheat_WheatGermSEC_07-2015_virNOG_elut.tidy	WheatGermSEC_07-2015	wheatgerm_SEC2_53_1a_20150714	ENOG411E4XJ	7	393.976902601	wheat	0.026615969581749048	0.05785123966942149	0.03637755442215906	0.03937403764572793
wheat_WheatGermSEC_07-2015_virNOG_elut.tidy	WheatGermSEC_07-2015	wheatgerm_SEC2_53_1a_20150714	ENOG411E53T	2	267.211958426	wheat	0.0076045627376425855	1	0.7450231491535618	0.8403041825095057
wheat_WheatGermSEC_07-2015_virNOG_elut.tidy	WheatGermSEC_07-2015	wheatgerm_SEC2_53_1a_20150714	ENOG411E542	2	323.706690005	wheat	0.0076045627376425855	0.3333333333333333	0.22569065282547246	0.29277566539923955
wheat_WheatGermSEC_07-2015_virNOG_elut.tidy	WheatGermSEC_07-2015	wheatgerm_SEC2_53_1a_20150714	ENOG411E55F	7	5016.58640997	wheat	0.026615969581749048	0.21212121212121213	0.20477039221330368	0.18631178707224336
wheat_WheatGermSEC_07-2015_virNOG_elut.tidy	WheatGermSEC_07-2015	wheatgerm_SEC2_53_1a_20150714	ENOG411E57K	2	1166.1519082	wheat	0.0076045627376425855	0.2	0.17609532840275657	0.1855513307984791
wheat_WheatGermSEC_07-2015_virNOG_elut.tidy	WheatGermSEC_07-2015	wheatgerm_SEC2_53_1a_20150714	ENOG411E5EN	3	1471.65989044	wheat	0.011406844106463879	1	1	1
wheat_WheatGermSEC_07-2015_virNOG_elut.tidy	WheatGermSEC_07-2015	wheatgerm_SEC2_53_1a_20150714	ENOG411E5EX	1	223.701513908	wheat	0.0038022813688212928	1	1	1
wheat_WheatGermSEC_07-2015_virNOG_elut.tidy	WheatGermSEC_07-2015	wheatgerm_SEC2_53_1a_20150714	ENOG411E5F0	1	250.944081512	wheat	0.0038022813688212928	0.017857142857142856	0.013913456603845343	0.01150433850053622
wheat_WheatGermSEC_07-2015_virNOG_elut.tidy	WheatGermSEC_07-2015	wheatgerm_SEC2_53_1a_20150714	ENOG411E5FD	1	701.893162686	wheat	0.0038022813688212928	0.043478260869565216	0.051997815606656464	0.040667878988262525
wheat_WheatGermSEC_07-2015_virNOG_elut.tidy	WheatGermSEC_07-2015	wheatgerm_SEC2_53_1a_20150714	ENOG411E5FZ	10	2927.22350082	wheat	0.03802281368821293	0.43478260869565216	0.3374345838952609	0.5513307984790874
wheat_WheatGermSEC_07-2015_virNOG_elut.tidy	WheatGermSEC_07-2015	wheatgerm_SEC2_53_1a_20150714	ENOG411E5HE	11	2566.61647359	wheat	0.04182509505703422	0.6470588235294118	0.547724528626237	0.6003131290539029
wheat_WheatGermSEC_07-2015_virNOG_elut.tidy	WheatGermSEC_07-2015	wheatgerm_SEC2_53_1a_20150714	ENOG411E5I5	2	6.02515082157	wheat	0.0076045627376425855	0.6666666666666666	1	0.6463878326996197
wheat_WheatGermSEC_07-2015_virNOG_elut.tidy	WheatGermSEC_07-2015	wheatgerm_SEC2_53_1a_20150714	ENOG411E5J7	1	615.245661913	wheat	0.0038022813688212928	1	1	1
wheat_WheatGermSEC_07-2015_virNOG_elut.tidy	WheatGermSEC_07-2015	wheatgerm_SEC2_53_1a_20150714	ENOG411E5JE	4	1781.11482854	wheat	0.015209125475285171	0.6666666666666666	0.7113071959844726	0.6615969581749049
wheat_WheatGermSEC_07-2015_virNOG_elut.tidy	WheatGermSEC_07-2015	wheatgerm_SEC2_53_1a_20150714	ENOG411E5JQ	1	5.37554339768	wheat	0.0038022813688212928	0.2	0.15627313405067397	0.1817490494296578
wheat_WheatGermSEC_07-2015_virNOG_elut.tidy	WheatGermSEC_07-2015	wheatgerm_SEC2_53_1a_20150714	ENOG411E5JV	2	931.217337968	wheat	0.0076045627376425855	0.5	0.3178794079425557	0.38783269961977185
wheat_WheatGermSEC_07-2015_virNOG_elut.tidy	WheatGermSEC_07-2015	wheatgerm_SEC2_53_1a_20150714	ENOG411E5KS	2	1444.70641259	wheat	0.0076045627376425855	0.16666666666666666	0.1497011381558875	0.21482889733840305
wheat_WheatGermSEC_07-2015_virNOG_elut.tidy	WheatGermSEC_07-2015	wheatgerm_SEC2_53_1a_20150714	ENOG411E5QT	2	63.2027070332	wheat	0.0076045627376425855	0.6666666666666666	0.5450711358699439	0.5703422053231939
wheat_WheatGermSEC_07-2015_virNOG_elut.tidy	WheatGermSEC_07-2015	wheatgerm_SEC2_53_1a_20150714	ENOG411E5RG	1	19.6106480965	wheat	0.0038022813688212928	1	0.3340228250013553	0.44866920152091255
wheat_WheatGermSEC_07-2015_virNOG_elut.tidy	WheatGermSEC_07-2015	wheatgerm_SEC2_53_1a_20150714	ENOG411E5SI	4	3958.91812708	wheat	0.015209125475285171	0.14285714285714285	0.13825468075338637	0.09722976643128735
wheat_WheatGermSEC_07-2015_virNOG_elut.tidy	WheatGermSEC_07-2015	wheatgerm_SEC2_53_1a_20150714	ENOG411E5TH	1	194.904602635	wheat	0.0038022813688212928	0.5	0.4598837022920072	0.49619771863117873
wheat_WheatGermSEC_07-2015_virNOG_elut.tidy	WheatGermSEC_07-2015	wheatgerm_SEC2_53_1a_20150714	ENOG411E5TI	10	14064.1164447	wheat	0.03802281368821293	0.17543859649122806	0.3300138671508086	0.12340737775998932
wheat_WheatGermSEC_07-2015_virNOG_elut.tidy	WheatGermSEC_07-2015	wheatgerm_SEC2_53_1a_20150714	ENOG411E5W4	6	1720.88389231	wheat	0.022813688212927757	0.75	0.6301336050415964	0.46539923954372625
wheat_WheatGermSEC_07-2015_virNOG_elut.tidy	WheatGermSEC_07-2015	wheatgerm_SEC2_53_1a_20150714	ENOG411E5X3	1	346.533123486	wheat	0.0038022813688212928	1	1	1
wheat_WheatGermSEC_07-2015_virNOG_elut.tidy	WheatGermSEC_07-2015	wheatgerm_SEC2_53_1a_20150714	ENOG411E5XN	25	5820.44905157	wheat	0.09505703422053231	0.6944444444444444	0.7685366314558927	0.7261301225179552
wheat_WheatGermSEC_07-2015_virNOG_elut.tidy	WheatGermSEC_07-2015	wheatgerm_SEC2_53_1a_20150714	ENOG411E5YD	12	2734.42516406	wheat	0.045627376425855515	0.6	0.5348820660239656	0.6185044359949303
wheat_WheatGermSEC_07-2015_virNOG_elut.tidy	WheatGermSEC_07-2015	wheatgerm_SEC2_53_1a_20150714	ENOG411E5YG	12	8822.59562867	wheat	0.045627376425855515	0.5454545454545454	0.4304714354904232	0.5101970273072934
wheat_WheatGermSEC_07-2015_virNOG_elut.tidy	WheatGermSEC_07-2015	wheatgerm_SEC2_53_1a_20150714	ENOG411E5ZH	10	7566.18678901	wheat	0.03802281368821293	0.2857142857142857	0.2877080483165509	0.343393536121673
wheat_WheatGermSEC_07-2015_virNOG_elut.tidy	WheatGermSEC_07-2015	wheatgerm_SEC2_53_1a_20150714	ENOG411E603	4	520.002264068	wheat	0.015209125475285171	0.3333333333333333	0.2080409062821988	0.4391634980988593
wheat_WheatGermSEC_07-2015_virNOG_elut.tidy	WheatGermSEC_07-2015	wheatgerm_SEC2_53_1a_20150714	ENOG411E60F	1	13.25333699	wheat	0.0038022813688212928	1	0.838049580679845	0.7034220532319391
wheat_WheatGermSEC_07-2015_virNOG_elut.tidy	WheatGermSEC_07-2015	wheatgerm_SEC2_53_1a_20150714	ENOG411E60H	6	472.013867605	wheat	0.022813688212927757	0.3157894736842105	0.22451571766829154	0.3721482889733841
wheat_WheatGermSEC_07-2015_virNOG_elut.tidy	WheatGermSEC_07-2015	wheatgerm_SEC2_53_1a_20150714	ENOG411E618	2	459.003562544	wheat	0.0076045627376425855	0.2857142857142857	0.37555290526441815	0.20097772949483975
wheat_WheatGermSEC_07-2015_virNOG_elut.tidy	WheatGermSEC_07-2015	wheatgerm_SEC2_53_1a_20150714	ENOG411E61S	1	507.84034712	wheat	0.0038022813688212928	0.125	0.12268899566106584	0.13355513307984793
wheat_WheatGermSEC_07-2015_virNOG_elut.tidy	WheatGermSEC_07-2015	wheatgerm_SEC2_53_1a_20150714	ENOG411E620	27	6206.24483734	wheat	0.10266159695817491	0.04945054945054945	0.06239732779682363	0.10266159695817491
wheat_WheatGermSEC_07-2015_virNOG_elut.tidy	WheatGermSEC_07-2015	wheatgerm_SEC2_53_1a_20150714	ENOG411E637	2	829.86624165	wheat	0.0076045627376425855	0.5	0.2775420726856575	0.4391634980988593
wheat_WheatGermSEC_07-2015_virNOG_elut.tidy	WheatGermSEC_07-2015	wheatgerm_SEC2_53_1a_20150714	ENOG411E646	2	511.102516016	wheat	0.0076045627376425855	0.125	0.18483919081273614	0.18013307984790874
wheat_WheatGermSEC_07-2015_virNOG_elut.tidy	WheatGermSEC_07-2015	wheatgerm_SEC2_53_1a_20150714	ENOG411E64J	1	1.85522513715	wheat	0.0038022813688212928	0.3333333333333333	0.18597219249603755	0.17490494296577946
wheat_WheatGermSEC_07-2015_virNOG_elut.tidy	WheatGermSEC_07-2015	wheatgerm_SEC2_53_1a_20150714	ENOG411E68D	5	905.691583526	wheat	0.019011406844106463	0.08771929824561403	0.09184597800679803	0.06170368887999466
wheat_WheatGermSEC_07-2015_virNOG_elut.tidy	WheatGermSEC_07-2015	wheatgerm_SEC2_53_1a_20150714	ENOG411E6CX	2	817.107421448	wheat	0.0076045627376425855	0.0070921985815602835	0.00945356926240627	0.008494458377153952
wheat_WheatGermSEC_07-2015_virNOG_elut.tidy	WheatGermSEC_07-2015	wheatgerm_SEC2_53_1a_20150714	ENOG411E6EI	6	2988.21340329	wheat	0.022813688212927757	0.5	0.40792142006947385	0.44866920152091255
wheat_WheatGermSEC_07-2015_virNOG_elut.tidy	WheatGermSEC_07-2015	wheatgerm_SEC2_53_1a_20150714	ENOG411E6GC	12	1185.71821539	wheat	0.045627376425855515	0.06557377049180328	0.061455202449470774	0.0640777909368572
wheat_WheatGermSEC_07-2015_virNOG_elut.tidy	WheatGermSEC_07-2015	wheatgerm_SEC2_53_1a_20150714	ENOG411E6H3	28	5969.56642858	wheat	0.10646387832699619	0.6511627906976745	0.5904139474663628	0.6024297505332468
wheat_WheatGermSEC_07-2015_virNOG_elut.tidy	WheatGermSEC_07-2015	wheatgerm_SEC2_53_1a_20150714	ENOG411E6IV	6	701.876920798	wheat	0.022813688212927757	0.6	0.4572585145624585	0.5133079847908745
wheat_WheatGermSEC_07-2015_virNOG_elut.tidy	WheatGermSEC_07-2015	wheatgerm_SEC2_53_1a_20150714	ENOG411E6KD	6	2377.77568252	wheat	0.022813688212927757	0.15789473684210525	0.1354137981254441	0.1819091454872924
wheat_WheatGermSEC_07-2015_virNOG_elut.tidy	WheatGermSEC_07-2015	wheatgerm_SEC2_53_1a_20150714	ENOG411E6NH	2	1128.01744423	wheat	0.0076045627376425855	0.05555555555555555	0.056118124300709754	0.04309252217997465
wheat_WheatGermSEC_07-2015_virNOG_elut.tidy	WheatGermSEC_07-2015	wheatgerm_SEC2_53_1a_20150714	ENOG411E6Q1	28	2419.77645279	wheat	0.10646387832699619	0.6829268292682927	0.5063895789617395	0.5842529908188815
wheat_WheatGermSEC_07-2015_virNOG_elut.tidy	WheatGermSEC_07-2015	wheatgerm_SEC2_53_1a_20150714	ENOG411E6R8	15	19328.9678784	wheat	0.057034220532319393	0.25862068965517243	0.5120676017043525	0.2293767564886758
wheat_WheatGermSEC_07-2015_virNOG_elut.tidy	WheatGermSEC_07-2015	wheatgerm_SEC2_53_1a_20150714	ENOG411E6RX	39	5154.88062814	wheat	0.1482889733840304	0.14130434782608695	0.14277315306080937	0.1482889733840304
wheat_WheatGermSEC_07-2015_virNOG_elut.tidy	WheatGermSEC_07-2015	wheatgerm_SEC2_53_1a_20150714	ENOG411E6SQ	2	54.7864611939	wheat	0.0076045627376425855	1	0.5088545325173589	0.9277566539923954
wheat_WheatGermSEC_07-2015_virNOG_elut.tidy	WheatGermSEC_07-2015	wheatgerm_SEC2_53_1a_20150714	ENOG411E6SY	11	5238.9286927	wheat	0.04182509505703422	0.9166666666666666	0.6400521344293709	0.7842205323193915
wheat_WheatGermSEC_07-2015_virNOG_elut.tidy	WheatGermSEC_07-2015	wheatgerm_SEC2_53_1a_20150714	ENOG411E6TB	2	99.067874489	wheat	0.0076045627376425855	0.25	0.23703201586390743	0.2747148288973384
wheat_WheatGermSEC_07-2015_virNOG_elut.tidy	WheatGermSEC_07-2015	wheatgerm_SEC2_53_1a_20150714	ENOG411E6TT	7	285.005133612	wheat	0.026615969581749048	0.1076923076923077	0.07661457630388314	0.12038607780052646
wheat_WheatGermSEC_07-2015_virNOG_elut.tidy	WheatGermSEC_07-2015	wheatgerm_SEC2_53_1a_20150714	ENOG411E6VJ	1	832.499262573	wheat	0.0038022813688212928	0.5	0.5141748775246483	0.5019011406844106
wheat_WheatGermSEC_07-2015_virNOG_elut.tidy	WheatGermSEC_07-2015	wheatgerm_SEC2_53_1a_20150714	ENOG411E6XE	16	1489.18886227	wheat	0.060836501901140684	0.11428571428571428	0.06591396762145332	0.13714895604029084
wheat_WheatGermSEC_07-2015_virNOG_elut.tidy	WheatGermSEC_07-2015	wheatgerm_SEC2_53_1a_20150714	ENOG411E728	14	1290.27380106	wheat	0.053231939163498096	0.6086956521739131	0.581281797693438	0.5346338237725243
wheat_WheatGermSEC_07-2015_virNOG_elut.tidy	WheatGermSEC_07-2015	wheatgerm_SEC2_53_1a_20150714	ENOG411E72I	7	7545.17689858	wheat	0.026615969581749048	0.5384615384615384	0.3290176293081609	0.4831822170225212
wheat_WheatGermSEC_07-2015_virNOG_elut.tidy	WheatGermSEC_07-2015	wheatgerm_SEC2_53_1a_20150714	ENOG411E734	2	3320.8691396	wheat	0.0076045627376425855	0.25	0.3448094090063409	0.17585551330798477
wheat_WheatGermSEC_07-2015_virNOG_elut.tidy	WheatGermSEC_07-2015	wheatgerm_SEC2_53_1a_20150714	ENOG411E75Q	2	1212.37537002	wheat	0.0076045627376425855	1	1	1
wheat_WheatGermSEC_07-2015_virNOG_elut.tidy	WheatGermSEC_07-2015	wheatgerm_SEC2_53_1a_20150714	ENOG411E77K	14	9848.13399498	wheat	0.053231939163498096	0.14893617021276595	0.2566093204179768	0.10476498665156539
wheat_WheatGermSEC_07-2015_virNOG_elut.tidy	WheatGermSEC_07-2015	wheatgerm_SEC2_53_1a_20150714	ENOG411E7A4	9	6597.72157255	wheat	0.034220532319391636	0.08411214953271028	0.06602114909769245	0.05916634092605096
wheat_WheatGermSEC_07-2015_virNOG_elut.tidy	WheatGermSEC_07-2015	wheatgerm_SEC2_53_1a_20150714	ENOG411E7AC	1	1089.64903479	wheat	0.0038022813688212928	0.05263157894736842	0.054618079038495165	0.05823494096457874
wheat_WheatGermSEC_07-2015_virNOG_elut.tidy	WheatGermSEC_07-2015	wheatgerm_SEC2_53_1a_20150714	ENOG411E7B8	2	310.207896763	wheat	0.0076045627376425855	0.03076923076923077	0.02651607941185217	0.013805206200643464
wheat_WheatGermSEC_07-2015_virNOG_elut.tidy	WheatGermSEC_07-2015	wheatgerm_SEC2_53_1a_20150714	ENOG411E7CS	4	3810.67488538	wheat	0.015209125475285171	0.6666666666666666	0.5788946695688666	0.5627376425855513
wheat_WheatGermSEC_07-2015_virNOG_elut.tidy	WheatGermSEC_07-2015	wheatgerm_SEC2_53_1a_20150714	ENOG411E7FC	2	2145.95995478	wheat	0.0076045627376425855	0.2857142857142857	0.580410513745909	0.25420966865833783
wheat_WheatGermSEC_07-2015_virNOG_elut.tidy	WheatGermSEC_07-2015	wheatgerm_SEC2_53_1a_20150714	ENOG411E7JQ	11	517.481190412	wheat	0.04182509505703422	0.7857142857142857	0.5968842337219521	0.6602390005431831
wheat_WheatGermSEC_07-2015_virNOG_elut.tidy	WheatGermSEC_07-2015	wheatgerm_SEC2_53_1a_20150714	ENOG411E7K9	2	144.074000286	wheat	0.0076045627376425855	0.14285714285714285	0.3099801757721331	0.14068441064638781
wheat_WheatGermSEC_07-2015_virNOG_elut.tidy	WheatGermSEC_07-2015	wheatgerm_SEC2_53_1a_20150714	ENOG411E7UV	4	1510.88041686	wheat	0.015209125475285171	0.07407407407407407	0.09553143028940582	0.1295592170116885
wheat_WheatGermSEC_07-2015_virNOG_elut.tidy	WheatGermSEC_07-2015	wheatgerm_SEC2_53_1a_20150714	ENOG411E824	1	288.00846159	wheat	0.0038022813688212928	0.09090909090909091	0.11208624294957169	0.08019357068786727
wheat_WheatGermSEC_07-2015_virNOG_elut.tidy	WheatGermSEC_07-2015	wheatgerm_SEC2_53_1a_20150714	ENOG411E85T	2	64.5051489352	wheat	0.0076045627376425855	0.5	0.3797004633589417	0.4391634980988593
wheat_WheatGermSEC_07-2015_virNOG_elut.tidy	WheatGermSEC_07-2015	wheatgerm_SEC2_53_1a_20150714	ENOG411E8BZ	10	307.902234073	wheat	0.03802281368821293	0.3225806451612903	0.17179257018305505	0.37164234024285536
wheat_WheatGermSEC_07-2015_virNOG_elut.tidy	WheatGermSEC_07-2015	wheatgerm_SEC2_53_1a_20150714	ENOG411E8N5	1	961.523517369	wheat	0.0038022813688212928	1	1	1
wheat_WheatGermSEC_07-2015_virNOG_elut.tidy	WheatGermSEC_07-2015	wheatgerm_SEC2_53_1a_20150714	ENOG411E8QA	3	5083.82149207	wheat	0.011406844106463879	0.0967741935483871	0.07411673450311798	0.12915491230222007
wheat_WheatGermSEC_07-2015_virNOG_elut.tidy	WheatGermSEC_07-2015	wheatgerm_SEC2_53_1a_20150714	ENOG411E99U	1	6.24435631832	wheat	0.0038022813688212928	0.3333333333333333	0.35639266576190826	0.23447401774397972
wheat_WheatGermSEC_07-2015_virNOG_elut.tidy	WheatGermSEC_07-2015	wheatgerm_SEC2_53_1a_20150714	ENOG411E9AV	6	2850.71533198	wheat	0.022813688212927757	0.3157894736842105	0.5700436697122925	0.2221332799679808
wheat_WheatGermSEC_07-2015_virNOG_elut.tidy	WheatGermSEC_07-2015	wheatgerm_SEC2_53_1a_20150714	ENOG411E9BC	1	347.196063549	wheat	0.0038022813688212928	1	1	1
wheat_WheatGermSEC_07-2015_virNOG_elut.tidy	WheatGermSEC_07-2015	wheatgerm_SEC2_53_1a_20150714	ENOG411E9GS	2	17.8171801433	wheat	0.0076045627376425855	0.5	0.5675334169004319	0.5494296577946768
wheat_WheatGermSEC_07-2015_virNOG_elut.tidy	WheatGermSEC_07-2015	wheatgerm_SEC2_53_1a_20150714	ENOG411E9M2	2	107.38315488	wheat	0.0076045627376425855	0.25	0.18778218774616298	0.11216730038022814
wheat_WheatGermSEC_07-2015_virNOG_elut.tidy	WheatGermSEC_07-2015	wheatgerm_SEC2_53_1a_20150714	ENOG411E9Q1	3	495.963831289	wheat	0.011406844106463879	1	1	1
wheat_WheatGermSEC_07-2015_virNOG_elut.tidy	WheatGermSEC_07-2015	wheatgerm_SEC2_53_1a_20150714	ENOG411E9SV	2	11.0357966262	wheat	0.0076045627376425855	1	1	0.44866920152091255
wheat_WheatGermSEC_07-2015_virNOG_elut.tidy	WheatGermSEC_07-2015	wheatgerm_SEC2_53_1a_20150714	ENOG411E9W9	1	22.432149928	wheat	0.0038022813688212928	1	1	1
wheat_WheatGermSEC_07-2015_virNOG_elut.tidy	WheatGermSEC_07-2015	wheatgerm_SEC2_53_1a_20150714	ENOG411EA5R	1	14.9293985403	wheat	0.0038022813688212928	1	0.4576785518779291	0.6463878326996197
wheat_WheatGermSEC_07-2015_virNOG_elut.tidy	WheatGermSEC_07-2015	wheatgerm_SEC2_53_1a_20150714	ENOG411EAAN	2	508.594311647	wheat	0.0076045627376425855	0.08333333333333333	0.11263878973145297	0.0741444866920152
wheat_WheatGermSEC_07-2015_virNOG_elut.tidy	WheatGermSEC_07-2015	wheatgerm_SEC2_53_1a_20150714	ENOG411EABT	4	311.292778438	wheat	0.015209125475285171	0.17391304347826086	0.2787749711958836	0.11080934274850623
wheat_WheatGermSEC_07-2015_virNOG_elut.tidy	WheatGermSEC_07-2015	wheatgerm_SEC2_53_1a_20150714	ENOG411EAFP	1	12.1067272517	wheat	0.0038022813688212928	0.5	1	0.7034220532319391
wheat_WheatGermSEC_07-2015_virNOG_elut.tidy	WheatGermSEC_07-2015	wheatgerm_SEC2_53_1a_20150714	ENOG411EAKZ	1	5.00012821919	wheat	0.0038022813688212928	0.5	0.4400150259885927	0.35171102661596954
wheat_WheatGermSEC_07-2015_virNOG_elut.tidy	WheatGermSEC_07-2015	wheatgerm_SEC2_53_1a_20150714	ENOG411EAPS	2	111.140371029	wheat	0.0076045627376425855	1	1	1
wheat_WheatGermSEC_07-2015_virNOG_elut.tidy	WheatGermSEC_07-2015	wheatgerm_SEC2_53_1a_20150714	ENOG411EAQG	10	2747.78270115	wheat	0.03802281368821293	0.19607843137254902	0.13699619859601692	0.21844479236561543
wheat_WheatGermSEC_07-2015_virNOG_elut.tidy	WheatGermSEC_07-2015	wheatgerm_SEC2_53_1a_20150714	ENOG411EB2A	1	53.7031046216	wheat	0.0038022813688212928	0.5	0.35639266576236456	0.42775665399239543
wheat_WheatGermSEC_07-2015_virNOG_elut.tidy	WheatGermSEC_07-2015	wheatgerm_SEC2_53_1a_20150714	ENOG411EB63	1	13.8418341315	wheat	0.0038022813688212928	0.25	0.23682989411835087	0.17490494296577946
wheat_WheatGermSEC_07-2015_virNOG_elut.tidy	WheatGermSEC_07-2015	wheatgerm_SEC2_53_1a_20150714	ENOG411EBEI	1	11.9744854491	wheat	0.0038022813688212928	0.16666666666666666	0.17819633288081724	0.155893536121673
wheat_WheatGermSEC_07-2015_virNOG_elut.tidy	WheatGermSEC_07-2015	wheatgerm_SEC2_53_1a_20150714	ENOG411EBKK	1	47.6770764118	wheat	0.0038022813688212928	0.3333333333333333	0.34170911970231876	0.36628643852978454
wheat_WheatGermSEC_07-2015_virNOG_elut.tidy	WheatGermSEC_07-2015	wheatgerm_SEC2_53_1a_20150714	ENOG411EBM7	14	389.231241126	wheat	0.053231939163498096	0.9333333333333333	0.958216336902184	0.9277566539923954
wheat_WheatGermSEC_07-2015_virNOG_elut.tidy	WheatGermSEC_07-2015	wheatgerm_SEC2_53_1a_20150714	ENOG411EBQ0	5	91.2723525294	wheat	0.019011406844106463	0.38461538461538464	0.41997489996326787	0.38607780052646973
wheat_WheatGermSEC_07-2015_virNOG_elut.tidy	WheatGermSEC_07-2015	wheatgerm_SEC2_53_1a_20150714	ENOG411EC0Q	2	1409.33050517	wheat	0.0076045627376425855	0.2857142857142857	0.3258653379510123	0.23447401774397972
wheat_WheatGermSEC_07-2015_virNOG_elut.tidy	WheatGermSEC_07-2015	wheatgerm_SEC2_53_1a_20150714	ENOG411ECE1	1	1.4461550769	wheat	0.0038022813688212928	0.125	0.08479293140769843	0.11216730038022814
wheat_WheatGermSEC_07-2015_virNOG_elut.tidy	WheatGermSEC_07-2015	wheatgerm_SEC2_53_1a_20150714	ENOG411ECG4	1	20.3454253278	wheat	0.0038022813688212928	1	0.610761074692002	0.8593155893536122
wheat_WheatGermSEC_07-2015_virNOG_elut.tidy	WheatGermSEC_07-2015	wheatgerm_SEC2_53_1a_20150714	ENOG411ECN0	31	3091.80111643	wheat	0.11787072243346007	0.20666666666666667	0.15492082949605188	0.19330798479087452
wheat_WheatGermSEC_07-2015_virNOG_elut.tidy	WheatGermSEC_07-2015	wheatgerm_SEC2_53_1a_20150714	ENOG411ECWF	1	130.249109693	wheat	0.0038022813688212928	1	0.2649365785780156	1
wheat_WheatGermSEC_07-2015_virNOG_elut.tidy	WheatGermSEC_07-2015	wheatgerm_SEC2_53_1a_20150714	ENOG411ED3U	1	3.03973649752	wheat	0.0038022813688212928	0.030303030303030304	0.10132931222139685	0.024255932870066867
wheat_WheatGermSEC_07-2015_virNOG_elut.tidy	WheatGermSEC_07-2015	wheatgerm_SEC2_53_1a_20150714	ENOG411ED8R	1	3.44299392206	wheat	0.0038022813688212928	0.16666666666666666	0.12278983748909773	0.08973384030418251
wheat_WheatGermSEC_07-2015_virNOG_elut.tidy	WheatGermSEC_07-2015	wheatgerm_SEC2_53_1a_20150714	ENOG411EDCX	1	30.2907618763	wheat	0.0038022813688212928	0.2	0.13738197754382794	0.2
wheat_WheatGermSEC_07-2015_virNOG_elut.tidy	WheatGermSEC_07-2015	wheatgerm_SEC2_53_1a_20150714	ENOG411EDFA	1	30.2679383964	wheat	0.0038022813688212928	0.5	0.7052692452029123	1
wheat_WheatGermSEC_07-2015_virNOG_elut.tidy	WheatGermSEC_07-2015	wheatgerm_SEC2_53_1a_20150714	ENOG411EDRQ	1	43.487677185	wheat	0.0038022813688212928	1	1	1
wheat_WheatGermSEC_07-2015_virNOG_elut.tidy	WheatGermSEC_07-2015	wheatgerm_SEC2_53_1a_20150714	ENOG411EDVA	1	34.1650428202	wheat	0.0038022813688212928	0.5	1	0.5988593155893536
wheat_WheatGermSEC_07-2015_virNOG_elut.tidy	WheatGermSEC_07-2015	wheatgerm_SEC2_53_1a_20150714	ENOG411EE9T	2	157.650754985	wheat	0.0076045627376425855	1	0.7127853315231526	0.8555133079847909
wheat_WheatGermSEC_07-2015_virNOG_elut.tidy	WheatGermSEC_07-2015	wheatgerm_SEC2_53_1a_20150714	ENOG411EESW	2	29.7964665923	wheat	0.0076045627376425855	1	0.7127853315242002	0.8555133079847909
wheat_WheatGermSEC_07-2015_virNOG_elut.tidy	WheatGermSEC_07-2015	wheatgerm_SEC2_53_1a_20150714	ENOG411EF3D	6	2722.38984203	wheat	0.022813688212927757	0.5454545454545454	0.525442595053564	0.529277566539924
wheat_WheatGermSEC_07-2015_virNOG_elut.tidy	WheatGermSEC_07-2015	wheatgerm_SEC2_53_1a_20150714	ENOG411EF7R	2	1246.24848862	wheat	0.0076045627376425855	0.3333333333333333	0.4668812433662537	0.3711026615969582
wheat_WheatGermSEC_07-2015_virNOG_elut.tidy	WheatGermSEC_07-2015	wheatgerm_SEC2_53_1a_20150714	ENOG411EFF9	3	462.231196774	wheat	0.011406844106463879	0.5	0.5503252784665664	0.5566539923954373
wheat_WheatGermSEC_07-2015_virNOG_elut.tidy	WheatGermSEC_07-2015	wheatgerm_SEC2_53_1a_20150714	ENOG411EFKE	18	123.983116603	wheat	0.06844106463878327	0.391304347826087	0.2972448484382315	0.4359398247644239
wheat_WheatGermSEC_07-2015_virNOG_elut.tidy	WheatGermSEC_07-2015	wheatgerm_SEC2_53_1a_20150714	ENOG411EFYD	3	132.147102345	wheat	0.011406844106463879	0.6	0.6110778192473847	0.6273764258555133
wheat_WheatGermSEC_07-2015_virNOG_elut.tidy	WheatGermSEC_07-2015	wheatgerm_SEC2_53_1a_20150714	ENOG411EG1Q	2	158.060212733	wheat	0.0076045627376425855	0.6666666666666666	0.5586997204551203	0.5602027883396704
wheat_WheatGermSEC_07-2015_virNOG_elut.tidy	WheatGermSEC_07-2015	wheatgerm_SEC2_53_1a_20150714	ENOG411EG5J	7	4488.58470326	wheat	0.026615969581749048	0.6363636363636364	0.525287845547624	0.28551676460421704
wheat_WheatGermSEC_07-2015_virNOG_elut.tidy	WheatGermSEC_07-2015	wheatgerm_SEC2_53_1a_20150714	ENOG411EG8P	4	1062.03120211	wheat	0.015209125475285171	0.6666666666666666	0.41718575219414217	0.5982256020278833
wheat_WheatGermSEC_07-2015_virNOG_elut.tidy	WheatGermSEC_07-2015	wheatgerm_SEC2_53_1a_20150714	ENOG411EGMW	1	115.236867503	wheat	0.0038022813688212928	1	0.9197674045841224	0.6463878326996197
wheat_WheatGermSEC_07-2015_virNOG_elut.tidy	WheatGermSEC_07-2015	wheatgerm_SEC2_53_1a_20150714	ENOG411EH6U	1	8.89704008949	wheat	0.0038022813688212928	0.25	0.12468870675787593	0.22623574144486694
wheat_WheatGermSEC_07-2015_virNOG_elut.tidy	WheatGermSEC_07-2015	wheatgerm_SEC2_53_1a_20150714	ENOG411EHAJ	8	1013.84996803	wheat	0.030418250950570342	0.47058823529411764	0.43554400926246056	0.41511966003131295
wheat_WheatGermSEC_07-2015_virNOG_elut.tidy	WheatGermSEC_07-2015	wheatgerm_SEC2_53_1a_20150714	ENOG411EHI0	1	1838.04075597	wheat	0.0038022813688212928	1	0.6897326409549681	0.6463878326996197
wheat_WheatGermSEC_07-2015_virNOG_elut.tidy	WheatGermSEC_07-2015	wheatgerm_SEC2_53_1a_20150714	ENOG411EIIT	6	797.619032122	wheat	0.022813688212927757	0.06451612903225806	0.03629728434106787	0.033650190114068446
wheat_WheatGermSEC_07-2015_virNOG_elut.tidy	WheatGermSEC_07-2015	wheatgerm_SEC2_53_1a_20150714	ENOG411EIQ7	1	38.5874260057	wheat	0.0038022813688212928	0.5	0.3563926657608864	0.42015209125475284
wheat_WheatGermSEC_07-2015_virNOG_elut.tidy	WheatGermSEC_07-2015	wheatgerm_SEC2_53_1a_20150714	ENOG411EJ6K	1	414.724585521	wheat	0.0038022813688212928	1	1	1
wheat_WheatGermSEC_07-2015_virNOG_elut.tidy	WheatGermSEC_07-2015	wheatgerm_SEC2_53_1a_20150714	ENOG411EJBI	8	2847.49171056	wheat	0.030418250950570342	0.2	0.13826166200236348	0.22129277566539923
wheat_WheatGermSEC_07-2015_virNOG_elut.tidy	WheatGermSEC_07-2015	wheatgerm_SEC2_53_1a_20150714	ENOG411EJNY	4	2202.73138216	wheat	0.015209125475285171	0.3076923076923077	0.24778163462129713	0.35893536121673003
wheat_WheatGermSEC_07-2015_virNOG_elut.tidy	WheatGermSEC_07-2015	wheatgerm_SEC2_53_1a_20150714	ENOG411EJPX	1	33.1145586404	wheat	0.0038022813688212928	0.3333333333333333	0.3026328559620798	0.3561470215462611
wheat_WheatGermSEC_07-2015_virNOG_elut.tidy	WheatGermSEC_07-2015	wheatgerm_SEC2_53_1a_20150714	ENOG411EJUS	6	702.217352216	wheat	0.022813688212927757	0.14634146341463414	0.19978826923971651	0.08024124819719418
wheat_WheatGermSEC_07-2015_virNOG_elut.tidy	WheatGermSEC_07-2015	wheatgerm_SEC2_53_1a_20150714	ENOG411EK12	1	72.2426326368	wheat	0.0038022813688212928	1	0.8849540371662067	0.6463878326996197
wheat_WheatGermSEC_07-2015_virNOG_elut.tidy	WheatGermSEC_07-2015	wheatgerm_SEC2_53_1a_20150714	ENOG411EK1C	1	34.8509240731	wheat	0.0038022813688212928	0.5	0.7813656702532839	0.45437262357414454
wheat_WheatGermSEC_07-2015_virNOG_elut.tidy	WheatGermSEC_07-2015	wheatgerm_SEC2_53_1a_20150714	ENOG411EK32	3	229.33321588	wheat	0.011406844106463879	0.1875	0.17650069730154652	0.16539923954372623
wheat_WheatGermSEC_07-2015_virNOG_elut.tidy	WheatGermSEC_07-2015	wheatgerm_SEC2_53_1a_20150714	ENOG411EK6D	1	25.8160596064	wheat	0.0038022813688212928	1	0.8688703817106819	0.9923954372623575
wheat_WheatGermSEC_07-2015_virNOG_elut.tidy	WheatGermSEC_07-2015	wheatgerm_SEC2_53_1a_20150714	ENOG411EK6I	18	2972.74063323	wheat	0.06844106463878327	0.8571428571428571	0.8288519524747061	0.3845736013036393
wheat_WheatGermSEC_07-2015_virNOG_elut.tidy	WheatGermSEC_07-2015	wheatgerm_SEC2_53_1a_20150714	ENOG411EKD1	2	257.759667661	wheat	0.0076045627376425855	1	1	1
wheat_WheatGermSEC_07-2015_virNOG_elut.tidy	WheatGermSEC_07-2015	wheatgerm_SEC2_53_1a_20150714	ENOG411EKIE	1	161.262872338	wheat	0.0038022813688212928	0.125	0.07813656702525676	0.10979087452471482
wheat_WheatGermSEC_07-2015_virNOG_elut.tidy	WheatGermSEC_07-2015	wheatgerm_SEC2_53_1a_20150714	ENOG411EKJR	2	374.124628017	wheat	0.0076045627376425855	0.05	0.10135577901792876	0.05228136882129278
wheat_WheatGermSEC_07-2015_virNOG_elut.tidy	WheatGermSEC_07-2015	wheatgerm_SEC2_53_1a_20150714	ENOG411EKKB	5	915.425469091	wheat	0.019011406844106463	0.05154639175257732	0.06306013636658249	0.09928179129700042
wheat_WheatGermSEC_07-2015_virNOG_elut.tidy	WheatGermSEC_07-2015	wheatgerm_SEC2_53_1a_20150714	ENOG411EKKW	3	409.124257439	wheat	0.011406844106463879	0.5	0.39807355082270834	0.42015209125475284
wheat_WheatGermSEC_07-2015_virNOG_elut.tidy	WheatGermSEC_07-2015	wheatgerm_SEC2_53_1a_20150714	ENOG411EKPZ	1	408.882012813	wheat	0.0038022813688212928	0.07692307692307693	0.09008085566043163	0.03451301550160866
wheat_WheatGermSEC_07-2015_virNOG_elut.tidy	WheatGermSEC_07-2015	wheatgerm_SEC2_53_1a_20150714	ENOG411EKQ7	3	280.167740434	wheat	0.011406844106463879	0.15	0.22352244963204868	0.10551330798479087
wheat_WheatGermSEC_07-2015_virNOG_elut.tidy	WheatGermSEC_07-2015	wheatgerm_SEC2_53_1a_20150714	ENOG411EKTD	3	861.762461142	wheat	0.011406844106463879	0.15789473684210525	0.261156176361059	0.1110666399839904
wheat_WheatGermSEC_07-2015_virNOG_elut.tidy	WheatGermSEC_07-2015	wheatgerm_SEC2_53_1a_20150714	ENOG411EKTY	5	285.500089993	wheat	0.019011406844106463	0.11904761904761904	0.18832180534746618	0.10592069527430743
wheat_WheatGermSEC_07-2015_virNOG_elut.tidy	WheatGermSEC_07-2015	wheatgerm_SEC2_53_1a_20150714	ENOG411EKUN	1	47.7572917438	wheat	0.0038022813688212928	1	1	1
wheat_WheatGermSEC_07-2015_virNOG_elut.tidy	WheatGermSEC_07-2015	wheatgerm_SEC2_53_1a_20150714	ENOG411EKUT	1	1.07782266272	wheat	0.0038022813688212928	0.125	0.18400143769211696	0.10494296577946767
wheat_WheatGermSEC_07-2015_virNOG_elut.tidy	WheatGermSEC_07-2015	wheatgerm_SEC2_53_1a_20150714	ENOG411EKZS	6	766.953365182	wheat	0.022813688212927757	0.0594059405940594	0.029319673365158477	0.04246508301020216
wheat_WheatGermSEC_07-2015_virNOG_elut.tidy	WheatGermSEC_07-2015	wheatgerm_SEC2_53_1a_20150714	ENOG411EM21	1	229.776229175	wheat	0.0038022813688212928	0.06666666666666667	0.0406372624247386	0.03525751814725198
wheat_WheatGermSEC_07-2015_virNOG_elut.tidy	WheatGermSEC_07-2015	wheatgerm_SEC2_53_1a_20150714	ENOG411EM2F	1	1252.07889091	wheat	0.0038022813688212928	0.16666666666666666	0.1391630724397892	0.1920152091254753
wheat_WheatGermSEC_07-2015_virNOG_elut.tidy	WheatGermSEC_07-2015	wheatgerm_SEC2_53_1a_20150714	ENOG411EM4G	1	32.7808056085	wheat	0.0038022813688212928	0.03125	0.020654649618780836	0.0278041825095057
wheat_WheatGermSEC_07-2015_virNOG_elut.tidy	WheatGermSEC_07-2015	wheatgerm_SEC2_53_1a_20150714	ENOG411EM6Y	1	622.93340631	wheat	0.0038022813688212928	0.5	0.514174877524379	0.4448669201520912
wheat_WheatGermSEC_07-2015_virNOG_elut.tidy	WheatGermSEC_07-2015	wheatgerm_SEC2_53_1a_20150714	ENOG411EME6	1	3.37338533714	wheat	0.0038022813688212928	0.3333333333333333	0.2187823876701155	0.44106463878326996
wheat_WheatGermSEC_07-2015_virNOG_elut.tidy	WheatGermSEC_07-2015	wheatgerm_SEC2_53_1a_20150714	ENOG411EME7	2	189.860326634	wheat	0.0076045627376425855	1	1	1
wheat_WheatGermSEC_07-2015_virNOG_elut.tidy	WheatGermSEC_07-2015	wheatgerm_SEC2_53_1a_20150714	ENOG411EMFG	2	165.549748972	wheat	0.0076045627376425855	1	1	1
wheat_WheatGermSEC_07-2015_virNOG_elut.tidy	WheatGermSEC_07-2015	wheatgerm_SEC2_53_1a_20150714	ENOG411EMFV	3	1452.79382762	wheat	0.011406844106463879	0.17647058823529413	0.28094046570864745	0.15499888168195033
wheat_WheatGermSEC_07-2015_virNOG_elut.tidy	WheatGermSEC_07-2015	wheatgerm_SEC2_53_1a_20150714	ENOG411EMG0	1	578.216987816	wheat	0.0038022813688212928	0.058823529411764705	0.06670194746054875	0.06553343770968463
wheat_WheatGermSEC_07-2015_virNOG_elut.tidy	WheatGermSEC_07-2015	wheatgerm_SEC2_53_1a_20150714	ENOG411EMIU	3	1018.61114191	wheat	0.011406844106463879	0.23076923076923078	0.33966832234032823	0.2140976893828605
wheat_WheatGermSEC_07-2015_virNOG_elut.tidy	WheatGermSEC_07-2015	wheatgerm_SEC2_53_1a_20150714	ENOG411EMMT	4	316.868325876	wheat	0.015209125475285171	0.6666666666666666	0.5499946822299352	0.5880861850443599
wheat_WheatGermSEC_07-2015_virNOG_elut.tidy	WheatGermSEC_07-2015	wheatgerm_SEC2_53_1a_20150714	ENOG411EMQH	3	1956.87813757	wheat	0.011406844106463879	1	1	1
wheat_WheatGermSEC_07-2015_virNOG_elut.tidy	WheatGermSEC_07-2015	wheatgerm_SEC2_53_1a_20150714	ENOG411EMRG	10	1762.75282	wheat	0.03802281368821293	0.7692307692307693	0.6224222201612487	0.7721556010529395
wheat_WheatGermSEC_07-2015_virNOG_elut.tidy	WheatGermSEC_07-2015	wheatgerm_SEC2_53_1a_20150714	ENOG411EMRR	2	155.136642281	wheat	0.0076045627376425855	0.4	0.34754815268383393	0.3361216730038023
wheat_WheatGermSEC_07-2015_virNOG_elut.tidy	WheatGermSEC_07-2015	wheatgerm_SEC2_53_1a_20150714	tr|A0A1D5SHX7|A0A1D5SHX7_WHEAT	1	2193.1750638	wheat	0.0038022813688212928	1	1	1
wheat_WheatGermSEC_07-2015_virNOG_elut.tidy	WheatGermSEC_07-2015	wheatgerm_SEC2_53_1a_20150714	tr|A0A1D5UKS7|A0A1D5UKS7_WHEAT	1	269.315082196	wheat	0.0038022813688212928	0.5	0.514174877524347	0.5019011406844106
wheat_WheatGermSEC_07-2015_virNOG_elut.tidy	WheatGermSEC_07-2015	wheatgerm_SEC2_53_1a_20150714	tr|A0A1D5WXL1|A0A1D5WXL1_WHEAT	1	574.771718742	wheat	0.0038022813688212928	1	1	1
wheat_WheatGermSEC_07-2015_virNOG_elut.tidy	WheatGermSEC_07-2015	wheatgerm_SEC2_53_1a_20150714	tr|A0A1D5YSX6|A0A1D5YSX6_WHEAT	1	520.482036041	wheat	0.0038022813688212928	1	0.9197674045832842	0.8783269961977186
wheat_WheatGermSEC_07-2015_virNOG_elut.tidy	WheatGermSEC_07-2015	wheatgerm_SEC2_53_1a_20150714	tr|A0A1D6BS27|A0A1D6BS27_WHEAT	4	4563.57962095	wheat	0.015209125475285171	0.6666666666666666	0.6130546616630851	0.6692015209125475
wheat_WheatGermSEC_07-2015_virNOG_elut.tidy	WheatGermSEC_07-2015	wheatgerm_SEC2_53_1a_20150714	tr|A0A1D6CZ65|A0A1D6CZ65_WHEAT	1	2748.78664076	wheat	0.0038022813688212928	1	1	1
wheat_WheatGermSEC_07-2015_virNOG_elut.tidy	WheatGermSEC_07-2015	wheatgerm_SEC2_53_1a_20150714	tr|W5G4P1|W5G4P1_WHEAT	1	2198.85333395	wheat	0.0038022813688212928	0.3333333333333333	0.3427832516826854	0.33460076045627374
wheat_WheatGermSEC_07-2015_virNOG_elut.tidy	WheatGermSEC_07-2015	wheatgerm_SEC2_54_1a_20150714	ENOG411DPNP	16	3048.55574002	wheat	0.07239819004524888	0.14953271028037382	0.10830916245129753	0.15968198925867977
wheat_WheatGermSEC_07-2015_virNOG_elut.tidy	WheatGermSEC_07-2015	wheatgerm_SEC2_54_1a_20150714	ENOG411DPPR	1	30.756201813	wheat	0.004524886877828055	1	1	1
wheat_WheatGermSEC_07-2015_virNOG_elut.tidy	WheatGermSEC_07-2015	wheatgerm_SEC2_54_1a_20150714	ENOG411DPPS	1	168.968714436	wheat	0.004524886877828055	0.01098901098901099	0.01000234989645364	0.005867435731689126
wheat_WheatGermSEC_07-2015_virNOG_elut.tidy	WheatGermSEC_07-2015	wheatgerm_SEC2_54_1a_20150714	ENOG411DPPV	2	51.1092232067	wheat	0.00904977375565611	0.3333333333333333	0.5264324220891156	0.3966817496229261
wheat_WheatGermSEC_07-2015_virNOG_elut.tidy	WheatGermSEC_07-2015	wheatgerm_SEC2_54_1a_20150714	ENOG411DPSM	8	1949.30431075	wheat	0.03619909502262444	0.8	1	0.8371040723981901
wheat_WheatGermSEC_07-2015_virNOG_elut.tidy	WheatGermSEC_07-2015	wheatgerm_SEC2_54_1a_20150714	ENOG411DPT0	26	4669.89363523	wheat	0.11764705882352941	0.896551724137931	0.9781177715700412	1
wheat_WheatGermSEC_07-2015_virNOG_elut.tidy	WheatGermSEC_07-2015	wheatgerm_SEC2_54_1a_20150714	ENOG411DPT3	2	92.9915513379	wheat	0.00904977375565611	0.013888888888888888	0.013588437952631023	0.00904977375565611
wheat_WheatGermSEC_07-2015_virNOG_elut.tidy	WheatGermSEC_07-2015	wheatgerm_SEC2_54_1a_20150714	ENOG411DPTK	21	2473.44325599	wheat	0.09502262443438914	0.65625	0.7857317252313524	0.5701357466063348
wheat_WheatGermSEC_07-2015_virNOG_elut.tidy	WheatGermSEC_07-2015	wheatgerm_SEC2_54_1a_20150714	ENOG411DPUN	12	3790.77637605	wheat	0.05429864253393665	0.08391608391608392	0.12815099985892664	0.07074118921674845
wheat_WheatGermSEC_07-2015_virNOG_elut.tidy	WheatGermSEC_07-2015	wheatgerm_SEC2_54_1a_20150714	ENOG411DPUT	1	244.212595084	wheat	0.004524886877828055	1	1	1
wheat_WheatGermSEC_07-2015_virNOG_elut.tidy	WheatGermSEC_07-2015	wheatgerm_SEC2_54_1a_20150714	ENOG411DPVC	4	282.314709352	wheat	0.01809954751131222	0.26666666666666666	0.4217409565381806	0.28235294117647064
wheat_WheatGermSEC_07-2015_virNOG_elut.tidy	WheatGermSEC_07-2015	wheatgerm_SEC2_54_1a_20150714	ENOG411DPWC	1	605.305571128	wheat	0.004524886877828055	0.004761904761904762	0.009350548919528594	0.006845341686970647
wheat_WheatGermSEC_07-2015_virNOG_elut.tidy	WheatGermSEC_07-2015	wheatgerm_SEC2_54_1a_20150714	ENOG411DPXN	1	57.1115886555	wheat	0.004524886877828055	0.07142857142857142	0.06690021633762198	0.0843568196509373
wheat_WheatGermSEC_07-2015_virNOG_elut.tidy	WheatGermSEC_07-2015	wheatgerm_SEC2_54_1a_20150714	ENOG411DPY2	9	1002.46711152	wheat	0.04072398190045249	0.45	0.5619572195859983	0.5355203619909502
wheat_WheatGermSEC_07-2015_virNOG_elut.tidy	WheatGermSEC_07-2015	wheatgerm_SEC2_54_1a_20150714	ENOG411DPYQ	6	372.781044907	wheat	0.027149321266968326	0.15789473684210525	0.28297368386277866	0.16718266253869968
wheat_WheatGermSEC_07-2015_virNOG_elut.tidy	WheatGermSEC_07-2015	wheatgerm_SEC2_54_1a_20150714	ENOG411DPZV	1	90.924868755	wheat	0.004524886877828055	0.09090909090909091	0.09450320362311947	0.07610037021801729
wheat_WheatGermSEC_07-2015_virNOG_elut.tidy	WheatGermSEC_07-2015	wheatgerm_SEC2_54_1a_20150714	ENOG411DQ0Q	15	3920.90399588	wheat	0.06787330316742081	0.8823529411764706	1	1
wheat_WheatGermSEC_07-2015_virNOG_elut.tidy	WheatGermSEC_07-2015	wheatgerm_SEC2_54_1a_20150714	ENOG411DQ0S	2	288.365949058	wheat	0.00904977375565611	1	1	1
wheat_WheatGermSEC_07-2015_virNOG_elut.tidy	WheatGermSEC_07-2015	wheatgerm_SEC2_54_1a_20150714	ENOG411DQ1A	49	14676.2825989	wheat	0.22171945701357465	0.14984709480122324	0.22109789032709418	0.22171945701357465
wheat_WheatGermSEC_07-2015_virNOG_elut.tidy	WheatGermSEC_07-2015	wheatgerm_SEC2_54_1a_20150714	ENOG411DQ1S	15	2945.73776495	wheat	0.06787330316742081	0.625	0.725989464335644	0.7873303167420813
wheat_WheatGermSEC_07-2015_virNOG_elut.tidy	WheatGermSEC_07-2015	wheatgerm_SEC2_54_1a_20150714	ENOG411DQ3S	6	2850.80548972	wheat	0.027149321266968326	0.14634146341463414	0.1464563390950843	0.11852996358017878
wheat_WheatGermSEC_07-2015_virNOG_elut.tidy	WheatGermSEC_07-2015	wheatgerm_SEC2_54_1a_20150714	ENOG411DQ49	1	71.3091439543	wheat	0.004524886877828055	1	0.29328580434799045	1
wheat_WheatGermSEC_07-2015_virNOG_elut.tidy	WheatGermSEC_07-2015	wheatgerm_SEC2_54_1a_20150714	ENOG411DQ4R	1	98.5879046955	wheat	0.004524886877828055	0.5	0.39598822263886646	0.5950226244343892
wheat_WheatGermSEC_07-2015_virNOG_elut.tidy	WheatGermSEC_07-2015	wheatgerm_SEC2_54_1a_20150714	ENOG411DQ4V	1	41.5156546527	wheat	0.004524886877828055	1	0.8583498445552079	1
wheat_WheatGermSEC_07-2015_virNOG_elut.tidy	WheatGermSEC_07-2015	wheatgerm_SEC2_54_1a_20150714	ENOG411DQ55	4	209.681962072	wheat	0.01809954751131222	0.3076923076923077	0.29563103228362947	0.26373626373626374
wheat_WheatGermSEC_07-2015_virNOG_elut.tidy	WheatGermSEC_07-2015	wheatgerm_SEC2_54_1a_20150714	ENOG411DQ5S	4	2100.69212543	wheat	0.01809954751131222	0.26666666666666666	0.2954934501703077	0.2968325791855204
wheat_WheatGermSEC_07-2015_virNOG_elut.tidy	WheatGermSEC_07-2015	wheatgerm_SEC2_54_1a_20150714	ENOG411DQ6S	1	126.798038481	wheat	0.004524886877828055	1	1	1
wheat_WheatGermSEC_07-2015_virNOG_elut.tidy	WheatGermSEC_07-2015	wheatgerm_SEC2_54_1a_20150714	ENOG411DQ7S	2	187.610662839	wheat	0.00904977375565611	0.1	0.06846388211416889	0.10588235294117648
wheat_WheatGermSEC_07-2015_virNOG_elut.tidy	WheatGermSEC_07-2015	wheatgerm_SEC2_54_1a_20150714	ENOG411DQ7T	1	1.4457872213	wheat	0.004524886877828055	0.25	0.1374766321909023	0.20927601809954752
wheat_WheatGermSEC_07-2015_virNOG_elut.tidy	WheatGermSEC_07-2015	wheatgerm_SEC2_54_1a_20150714	ENOG411DQ7Y	2	166.406581358	wheat	0.00904977375565611	0.02857142857142857	0.01972384954648693	0.08338720103425987
wheat_WheatGermSEC_07-2015_virNOG_elut.tidy	WheatGermSEC_07-2015	wheatgerm_SEC2_54_1a_20150714	ENOG411DQ83	9	1438.33911248	wheat	0.04072398190045249	0.5625	0.6375040734477327	0.5192307692307693
wheat_WheatGermSEC_07-2015_virNOG_elut.tidy	WheatGermSEC_07-2015	wheatgerm_SEC2_54_1a_20150714	ENOG411DQ8C	9	2204.79565245	wheat	0.04072398190045249	0.6	0.5336651498710678	0.746606334841629
wheat_WheatGermSEC_07-2015_virNOG_elut.tidy	WheatGermSEC_07-2015	wheatgerm_SEC2_54_1a_20150714	ENOG411DQ8H	14	678.328124017	wheat	0.06334841628959276	0.23333333333333334	0.2763965987740822	0.2776772247360482
wheat_WheatGermSEC_07-2015_virNOG_elut.tidy	WheatGermSEC_07-2015	wheatgerm_SEC2_54_1a_20150714	ENOG411DQ8R	5	997.315341126	wheat	0.02262443438914027	0.3333333333333333	0.43696859272505717	0.35294117647058826
wheat_WheatGermSEC_07-2015_virNOG_elut.tidy	WheatGermSEC_07-2015	wheatgerm_SEC2_54_1a_20150714	ENOG411DQ9N	8	615.166325463	wheat	0.03619909502262444	0.5333333333333333	0.6349386766731072	0.6346907993966818
wheat_WheatGermSEC_07-2015_virNOG_elut.tidy	WheatGermSEC_07-2015	wheatgerm_SEC2_54_1a_20150714	ENOG411DQA0	15	406.677403456	wheat	0.06787330316742081	0.6818181818181818	0.5779836818271192	0.7589469354175236
wheat_WheatGermSEC_07-2015_virNOG_elut.tidy	WheatGermSEC_07-2015	wheatgerm_SEC2_54_1a_20150714	ENOG411DQA2	6	925.923079979	wheat	0.027149321266968326	0.1276595744680851	0.2818909345209084	0.12250303498510098
wheat_WheatGermSEC_07-2015_virNOG_elut.tidy	WheatGermSEC_07-2015	wheatgerm_SEC2_54_1a_20150714	ENOG411DQB1	4	2524.1290857	wheat	0.01809954751131222	0.04938271604938271	0.0802486354541754	0.04133847271102173
wheat_WheatGermSEC_07-2015_virNOG_elut.tidy	WheatGermSEC_07-2015	wheatgerm_SEC2_54_1a_20150714	ENOG411DQB7	2	169.519101128	wheat	0.00904977375565611	0.0273972602739726	0.013298965122970626	0.03235979706567942
wheat_WheatGermSEC_07-2015_virNOG_elut.tidy	WheatGermSEC_07-2015	wheatgerm_SEC2_54_1a_20150714	ENOG411DQCX	5	362.355931006	wheat	0.02262443438914027	0.16129032258064516	0.14614046019017035	0.15610859728506787
wheat_WheatGermSEC_07-2015_virNOG_elut.tidy	WheatGermSEC_07-2015	wheatgerm_SEC2_54_1a_20150714	ENOG411DQDF	3	630.901503795	wheat	0.013574660633484163	0.1875	0.260961931047305	0.20701357466063347
wheat_WheatGermSEC_07-2015_virNOG_elut.tidy	WheatGermSEC_07-2015	wheatgerm_SEC2_54_1a_20150714	ENOG411DQDY	13	2171.3539472	wheat	0.058823529411764705	0.10833333333333334	0.24120623952469722	0.12366310160427807
wheat_WheatGermSEC_07-2015_virNOG_elut.tidy	WheatGermSEC_07-2015	wheatgerm_SEC2_54_1a_20150714	ENOG411DQF8	13	2268.56144382	wheat	0.058823529411764705	0.5909090909090909	0.5293270337943928	0.7549019607843137
wheat_WheatGermSEC_07-2015_virNOG_elut.tidy	WheatGermSEC_07-2015	wheatgerm_SEC2_54_1a_20150714	ENOG411DQG2	13	1225.34189604	wheat	0.058823529411764705	0.48148148148148145	0.31886390860490144	0.5359477124183006
wheat_WheatGermSEC_07-2015_virNOG_elut.tidy	WheatGermSEC_07-2015	wheatgerm_SEC2_54_1a_20150714	ENOG411DQGC	1	111.772374706	wheat	0.004524886877828055	0.1111111111111111	0.21402189980201877	0.12921065862242334
wheat_WheatGermSEC_07-2015_virNOG_elut.tidy	WheatGermSEC_07-2015	wheatgerm_SEC2_54_1a_20150714	ENOG411DQH3	5	213.000815868	wheat	0.02262443438914027	0.04716981132075472	0.06669204152298844	0.04024538809606683
wheat_WheatGermSEC_07-2015_virNOG_elut.tidy	WheatGermSEC_07-2015	wheatgerm_SEC2_54_1a_20150714	ENOG411DQH9	12	1292.46594917	wheat	0.05429864253393665	0.18461538461538463	0.3243472692519209	0.19547511312217195
wheat_WheatGermSEC_07-2015_virNOG_elut.tidy	WheatGermSEC_07-2015	wheatgerm_SEC2_54_1a_20150714	ENOG411DQHC	1	108.817061176	wheat	0.004524886877828055	0.012987012987012988	0.010438598103851036	0.013280836810248577
wheat_WheatGermSEC_07-2015_virNOG_elut.tidy	WheatGermSEC_07-2015	wheatgerm_SEC2_54_1a_20150714	ENOG411DQHR	6	1157.21463129	wheat	0.027149321266968326	0.02631578947368421	0.028099123653669917	0.054774946415813285
wheat_WheatGermSEC_07-2015_virNOG_elut.tidy	WheatGermSEC_07-2015	wheatgerm_SEC2_54_1a_20150714	ENOG411DQHX	1	289.792078298	wheat	0.004524886877828055	0.047619047619047616	0.06290129991469277	0.04395604395604396
wheat_WheatGermSEC_07-2015_virNOG_elut.tidy	WheatGermSEC_07-2015	wheatgerm_SEC2_54_1a_20150714	ENOG411DQJ8	2	571.545181718	wheat	0.00904977375565611	0.03636363636363636	0.019592145671261826	0.030933772110242702
wheat_WheatGermSEC_07-2015_virNOG_elut.tidy	WheatGermSEC_07-2015	wheatgerm_SEC2_54_1a_20150714	ENOG411DQK1	1	91.0832454058	wheat	0.004524886877828055	1	1	1
wheat_WheatGermSEC_07-2015_virNOG_elut.tidy	WheatGermSEC_07-2015	wheatgerm_SEC2_54_1a_20150714	ENOG411DQK5	1	413.399184835	wheat	0.004524886877828055	0.16666666666666666	0.20785486479328127	0.21191553544494723
wheat_WheatGermSEC_07-2015_virNOG_elut.tidy	WheatGermSEC_07-2015	wheatgerm_SEC2_54_1a_20150714	ENOG411DQMU	6	65.6939541548	wheat	0.027149321266968326	0.35294117647058826	0.2617328273433184	0.37689645994144266
wheat_WheatGermSEC_07-2015_virNOG_elut.tidy	WheatGermSEC_07-2015	wheatgerm_SEC2_54_1a_20150714	ENOG411DQNF	1	12.0353881021	wheat	0.004524886877828055	1	1	1
wheat_WheatGermSEC_07-2015_virNOG_elut.tidy	WheatGermSEC_07-2015	wheatgerm_SEC2_54_1a_20150714	ENOG411DQP6	1	122.780034712	wheat	0.004524886877828055	0.006060606060606061	0.006724548970433973	0.005827505827505828
wheat_WheatGermSEC_07-2015_virNOG_elut.tidy	WheatGermSEC_07-2015	wheatgerm_SEC2_54_1a_20150714	ENOG411DQPC	3	1148.93636398	wheat	0.013574660633484163	0.1111111111111111	0.11742803835287817	0.15635997988939165
wheat_WheatGermSEC_07-2015_virNOG_elut.tidy	WheatGermSEC_07-2015	wheatgerm_SEC2_54_1a_20150714	ENOG411DQPQ	4	718.045801652	wheat	0.01809954751131222	0.15384615384615385	0.10011732205961582	0.16428820048729553
wheat_WheatGermSEC_07-2015_virNOG_elut.tidy	WheatGermSEC_07-2015	wheatgerm_SEC2_54_1a_20150714	ENOG411DQRX	1	141.676127168	wheat	0.004524886877828055	0.09090909090909091	0.15062722870420733	0.2647058823529412
wheat_WheatGermSEC_07-2015_virNOG_elut.tidy	WheatGermSEC_07-2015	wheatgerm_SEC2_54_1a_20150714	ENOG411DQRY	4	1384.26905195	wheat	0.01809954751131222	0.09302325581395349	0.21719532363515973	0.07787014626959908
wheat_WheatGermSEC_07-2015_virNOG_elut.tidy	WheatGermSEC_07-2015	wheatgerm_SEC2_54_1a_20150714	ENOG411DQSK	3	412.598023624	wheat	0.013574660633484163	0.03225806451612903	0.06085866619681124	0.027003357174135163
wheat_WheatGermSEC_07-2015_virNOG_elut.tidy	WheatGermSEC_07-2015	wheatgerm_SEC2_54_1a_20150714	ENOG411DQSP	6	1446.82691261	wheat	0.027149321266968326	0.14634146341463414	0.2585588924688626	0.12250303498510098
wheat_WheatGermSEC_07-2015_virNOG_elut.tidy	WheatGermSEC_07-2015	wheatgerm_SEC2_54_1a_20150714	ENOG411DQT7	9	272.965249246	wheat	0.04072398190045249	0.6923076923076923	0.7593388876208351	0.8238774799860773
wheat_WheatGermSEC_07-2015_virNOG_elut.tidy	WheatGermSEC_07-2015	wheatgerm_SEC2_54_1a_20150714	ENOG411DQTC	1	648.254971732	wheat	0.004524886877828055	0.2	0.578451834400945	0.20927601809954752
wheat_WheatGermSEC_07-2015_virNOG_elut.tidy	WheatGermSEC_07-2015	wheatgerm_SEC2_54_1a_20150714	ENOG411DQTG	41	2189.04485713	wheat	0.18552036199095023	0.9318181818181818	0.974765010667325	1
wheat_WheatGermSEC_07-2015_virNOG_elut.tidy	WheatGermSEC_07-2015	wheatgerm_SEC2_54_1a_20150714	ENOG411DQTZ	2	114.025884818	wheat	0.00904977375565611	0.13333333333333333	0.16350118806094283	0.18763197586727
wheat_WheatGermSEC_07-2015_virNOG_elut.tidy	WheatGermSEC_07-2015	wheatgerm_SEC2_54_1a_20150714	ENOG411DQU8	27	2398.66993776	wheat	0.12217194570135746	0.17532467532467533	0.3244562721438052	0.1637812315561676
wheat_WheatGermSEC_07-2015_virNOG_elut.tidy	WheatGermSEC_07-2015	wheatgerm_SEC2_54_1a_20150714	ENOG411DQVZ	2	116.603789285	wheat	0.00904977375565611	0.16666666666666666	0.38838306534032385	0.16742081447963802
wheat_WheatGermSEC_07-2015_virNOG_elut.tidy	WheatGermSEC_07-2015	wheatgerm_SEC2_54_1a_20150714	ENOG411DQW2	26	4836.91836925	wheat	0.11764705882352941	0.14054054054054055	0.1175644251003355	0.11764705882352941
wheat_WheatGermSEC_07-2015_virNOG_elut.tidy	WheatGermSEC_07-2015	wheatgerm_SEC2_54_1a_20150714	ENOG411DQX6	1	254.610391617	wheat	0.004524886877828055	1	1	1
wheat_WheatGermSEC_07-2015_virNOG_elut.tidy	WheatGermSEC_07-2015	wheatgerm_SEC2_54_1a_20150714	ENOG411DQX8	3	396.747067441	wheat	0.013574660633484163	0.06	0.10294498164804562	0.0502262443438914
wheat_WheatGermSEC_07-2015_virNOG_elut.tidy	WheatGermSEC_07-2015	wheatgerm_SEC2_54_1a_20150714	ENOG411DQY5	10	2253.35776759	wheat	0.04524886877828054	0.5	0.49034046577327595	0.5972850678733032
wheat_WheatGermSEC_07-2015_virNOG_elut.tidy	WheatGermSEC_07-2015	wheatgerm_SEC2_54_1a_20150714	ENOG411DQYV	7	739.238125659	wheat	0.03167420814479638	0.15217391304347827	0.14947155928524894	0.1273854023214637
wheat_WheatGermSEC_07-2015_virNOG_elut.tidy	WheatGermSEC_07-2015	wheatgerm_SEC2_54_1a_20150714	ENOG411DQZ5	1	88.1874673177	wheat	0.004524886877828055	0.5	0.6407395053940053	0.6221719457013575
wheat_WheatGermSEC_07-2015_virNOG_elut.tidy	WheatGermSEC_07-2015	wheatgerm_SEC2_54_1a_20150714	ENOG411DR00	12	817.943928117	wheat	0.05429864253393665	0.3	0.509207761456188	0.29544849614053764
wheat_WheatGermSEC_07-2015_virNOG_elut.tidy	WheatGermSEC_07-2015	wheatgerm_SEC2_54_1a_20150714	ENOG411DR0A	4	323.138240545	wheat	0.01809954751131222	0.26666666666666666	0.19225972371570038	0.24615384615384617
wheat_WheatGermSEC_07-2015_virNOG_elut.tidy	WheatGermSEC_07-2015	wheatgerm_SEC2_54_1a_20150714	ENOG411DR0V	7	2026.76028314	wheat	0.03167420814479638	1	1	1
wheat_WheatGermSEC_07-2015_virNOG_elut.tidy	WheatGermSEC_07-2015	wheatgerm_SEC2_54_1a_20150714	ENOG411DR2P	18	1861.76370544	wheat	0.08144796380090498	0.140625	0.0966457688318826	0.4104213800904978
wheat_WheatGermSEC_07-2015_virNOG_elut.tidy	WheatGermSEC_07-2015	wheatgerm_SEC2_54_1a_20150714	ENOG411DR3P	3	92.7267335322	wheat	0.013574660633484163	0.04	0.032530724418142594	0.02135746606334842
wheat_WheatGermSEC_07-2015_virNOG_elut.tidy	WheatGermSEC_07-2015	wheatgerm_SEC2_54_1a_20150714	ENOG411DR4D	1	197.434850253	wheat	0.004524886877828055	0.038461538461538464	0.03515580836349468	0.04142011834319527
wheat_WheatGermSEC_07-2015_virNOG_elut.tidy	WheatGermSEC_07-2015	wheatgerm_SEC2_54_1a_20150714	ENOG411DR54	5	720.214600135	wheat	0.02262443438914027	0.09803921568627451	0.0762223033881747	0.1299795936474137
wheat_WheatGermSEC_07-2015_virNOG_elut.tidy	WheatGermSEC_07-2015	wheatgerm_SEC2_54_1a_20150714	ENOG411DR63	1	25.012350551	wheat	0.004524886877828055	0.5	0.5606097422246112	0.5950226244343892
wheat_WheatGermSEC_07-2015_virNOG_elut.tidy	WheatGermSEC_07-2015	wheatgerm_SEC2_54_1a_20150714	ENOG411DR6C	2	109.207786709	wheat	0.00904977375565611	1	0.850528832602807	1
wheat_WheatGermSEC_07-2015_virNOG_elut.tidy	WheatGermSEC_07-2015	wheatgerm_SEC2_54_1a_20150714	ENOG411DR6P	4	220.914442018	wheat	0.01809954751131222	1	1	1
wheat_WheatGermSEC_07-2015_virNOG_elut.tidy	WheatGermSEC_07-2015	wheatgerm_SEC2_54_1a_20150714	ENOG411DR7A	12	2007.06701353	wheat	0.05429864253393665	0.75	0.7761548404563102	0.7839366515837104
wheat_WheatGermSEC_07-2015_virNOG_elut.tidy	WheatGermSEC_07-2015	wheatgerm_SEC2_54_1a_20150714	ENOG411DR7P	6	773.949397843	wheat	0.027149321266968326	0.3333333333333333	0.48231034016750934	0.4147812971342383
wheat_WheatGermSEC_07-2015_virNOG_elut.tidy	WheatGermSEC_07-2015	wheatgerm_SEC2_54_1a_20150714	ENOG411DR96	6	5793.21306639	wheat	0.027149321266968326	0.75	0.6429194325222045	0.7635746606334842
wheat_WheatGermSEC_07-2015_virNOG_elut.tidy	WheatGermSEC_07-2015	wheatgerm_SEC2_54_1a_20150714	ENOG411DR9Q	2	238.945656779	wheat	0.00904977375565611	0.14285714285714285	0.1482529396999171	0.1195862960568843
wheat_WheatGermSEC_07-2015_virNOG_elut.tidy	WheatGermSEC_07-2015	wheatgerm_SEC2_54_1a_20150714	ENOG411DR9X	4	1298.17426945	wheat	0.01809954751131222	0.024539877300613498	0.01242218041920643	0.02399865929277694
wheat_WheatGermSEC_07-2015_virNOG_elut.tidy	WheatGermSEC_07-2015	wheatgerm_SEC2_54_1a_20150714	ENOG411DRAV	16	1957.76443225	wheat	0.07239819004524888	0.2857142857142857	0.3961411427706491	0.2391725921137686
wheat_WheatGermSEC_07-2015_virNOG_elut.tidy	WheatGermSEC_07-2015	wheatgerm_SEC2_54_1a_20150714	ENOG411DRB0	10	1786.93532533	wheat	0.04524886877828054	0.37037037037037035	0.34569052218934526	0.4800314774739327
wheat_WheatGermSEC_07-2015_virNOG_elut.tidy	WheatGermSEC_07-2015	wheatgerm_SEC2_54_1a_20150714	ENOG411DRB3	1	41.8996654707	wheat	0.004524886877828055	0.14285714285714285	0.1604639210541759	0.14996767937944408
wheat_WheatGermSEC_07-2015_virNOG_elut.tidy	WheatGermSEC_07-2015	wheatgerm_SEC2_54_1a_20150714	ENOG411DRBE	5	681.763847793	wheat	0.02262443438914027	0.3333333333333333	0.23722822763098234	0.40201879568395404
wheat_WheatGermSEC_07-2015_virNOG_elut.tidy	WheatGermSEC_07-2015	wheatgerm_SEC2_54_1a_20150714	ENOG411DRBI	29	1296.14405947	wheat	0.13122171945701358	0.37662337662337664	0.32644640428548033	0.577716401245813
wheat_WheatGermSEC_07-2015_virNOG_elut.tidy	WheatGermSEC_07-2015	wheatgerm_SEC2_54_1a_20150714	ENOG411DRBU	1	182.859394028	wheat	0.004524886877828055	1	1	0.9728506787330318
wheat_WheatGermSEC_07-2015_virNOG_elut.tidy	WheatGermSEC_07-2015	wheatgerm_SEC2_54_1a_20150714	ENOG411DRC3	2	948.332205746	wheat	0.00904977375565611	0.2857142857142857	0.4601531544593675	0.34130575307045896
wheat_WheatGermSEC_07-2015_virNOG_elut.tidy	WheatGermSEC_07-2015	wheatgerm_SEC2_54_1a_20150714	ENOG411DRCT	22	4055.24914647	wheat	0.09954751131221719	0.7586206896551724	0.6804230660855953	0.8295625942684766
wheat_WheatGermSEC_07-2015_virNOG_elut.tidy	WheatGermSEC_07-2015	wheatgerm_SEC2_54_1a_20150714	ENOG411DRDP	6	495.117628349	wheat	0.027149321266968326	0.13953488372093023	0.13799008191342013	0.17918552036199095
wheat_WheatGermSEC_07-2015_virNOG_elut.tidy	WheatGermSEC_07-2015	wheatgerm_SEC2_54_1a_20150714	ENOG411DRE6	14	1710.68226296	wheat	0.06334841628959276	0.5	0.4626042152567604	0.5945005221023321
wheat_WheatGermSEC_07-2015_virNOG_elut.tidy	WheatGermSEC_07-2015	wheatgerm_SEC2_54_1a_20150714	ENOG411DRF6	5	556.896184615	wheat	0.02262443438914027	0.2	0.2505811537134344	0.2177601809954751
wheat_WheatGermSEC_07-2015_virNOG_elut.tidy	WheatGermSEC_07-2015	wheatgerm_SEC2_54_1a_20150714	ENOG411DRGZ	4	485.017372287	wheat	0.01809954751131222	0.1	0.12666330653517222	0.07384615384615385
wheat_WheatGermSEC_07-2015_virNOG_elut.tidy	WheatGermSEC_07-2015	wheatgerm_SEC2_54_1a_20150714	ENOG411DRHR	2	366.508267351	wheat	0.00904977375565611	0.014814814814814815	0.021000358643495212	0.012401541813306521
wheat_WheatGermSEC_07-2015_virNOG_elut.tidy	WheatGermSEC_07-2015	wheatgerm_SEC2_54_1a_20150714	ENOG411DRJ2	4	351.901785438	wheat	0.01809954751131222	0.05128205128205128	0.10076966019648642	0.04292841396913795
wheat_WheatGermSEC_07-2015_virNOG_elut.tidy	WheatGermSEC_07-2015	wheatgerm_SEC2_54_1a_20150714	ENOG411DRJX	16	6922.91249433	wheat	0.07239819004524888	0.4	0.28579697848334	0.5266968325791855
wheat_WheatGermSEC_07-2015_virNOG_elut.tidy	WheatGermSEC_07-2015	wheatgerm_SEC2_54_1a_20150714	ENOG411DRKQ	1	12.2478077514	wheat	0.004524886877828055	0.07142857142857142	0.023147549374788988	0.06076276664511959
wheat_WheatGermSEC_07-2015_virNOG_elut.tidy	WheatGermSEC_07-2015	wheatgerm_SEC2_54_1a_20150714	ENOG411DRNK	1	20.2803845864	wheat	0.004524886877828055	0.5	0.46618105197342097	0.5950226244343892
wheat_WheatGermSEC_07-2015_virNOG_elut.tidy	WheatGermSEC_07-2015	wheatgerm_SEC2_54_1a_20150714	ENOG411DRNX	1	64.2055244501	wheat	0.004524886877828055	0.5	1	0.8371040723981901
wheat_WheatGermSEC_07-2015_virNOG_elut.tidy	WheatGermSEC_07-2015	wheatgerm_SEC2_54_1a_20150714	ENOG411DRPF	1	214.804795676	wheat	0.004524886877828055	1	1	1
wheat_WheatGermSEC_07-2015_virNOG_elut.tidy	WheatGermSEC_07-2015	wheatgerm_SEC2_54_1a_20150714	ENOG411DRQ5	1	228.872619416	wheat	0.004524886877828055	0.5	1	0.38461538461538464
wheat_WheatGermSEC_07-2015_virNOG_elut.tidy	WheatGermSEC_07-2015	wheatgerm_SEC2_54_1a_20150714	ENOG411DRQZ	5	92.1715935214	wheat	0.02262443438914027	0.5555555555555556	0.2552955277154798	0.3469079939668175
wheat_WheatGermSEC_07-2015_virNOG_elut.tidy	WheatGermSEC_07-2015	wheatgerm_SEC2_54_1a_20150714	ENOG411DRRB	2	411.700420962	wheat	0.00904977375565611	0.2222222222222222	0.31093979219710666	0.31271995977878336
wheat_WheatGermSEC_07-2015_virNOG_elut.tidy	WheatGermSEC_07-2015	wheatgerm_SEC2_54_1a_20150714	ENOG411DRRE	1	46.0987044228	wheat	0.004524886877828055	0.5	0.30182575613078066	0.5950226244343892
wheat_WheatGermSEC_07-2015_virNOG_elut.tidy	WheatGermSEC_07-2015	wheatgerm_SEC2_54_1a_20150714	ENOG411DRS6	7	198.659198871	wheat	0.03167420814479638	0.5384615384615384	0.6007676092097521	0.61236802413273
wheat_WheatGermSEC_07-2015_virNOG_elut.tidy	WheatGermSEC_07-2015	wheatgerm_SEC2_54_1a_20150714	ENOG411DRS9	2	78.344906472900007	wheat	0.00904977375565611	0.13333333333333333	0.09861208833808445	0.12307692307692308
wheat_WheatGermSEC_07-2015_virNOG_elut.tidy	WheatGermSEC_07-2015	wheatgerm_SEC2_54_1a_20150714	ENOG411DRSB	14	3671.70053088	wheat	0.06334841628959276	0.3181818181818182	0.2642127615958402	0.26635129576306044
wheat_WheatGermSEC_07-2015_virNOG_elut.tidy	WheatGermSEC_07-2015	wheatgerm_SEC2_54_1a_20150714	ENOG411DRSJ	1	130.527614717	wheat	0.004524886877828055	1	1	0.9230769230769231
wheat_WheatGermSEC_07-2015_virNOG_elut.tidy	WheatGermSEC_07-2015	wheatgerm_SEC2_54_1a_20150714	ENOG411DRSV	11	3516.94173765	wheat	0.049773755656108594	0.14864864864864866	0.09926329335704603	0.09282132811544574
wheat_WheatGermSEC_07-2015_virNOG_elut.tidy	WheatGermSEC_07-2015	wheatgerm_SEC2_54_1a_20150714	ENOG411DRUJ	1	79.9716701187	wheat	0.004524886877828055	0.2	0.17571680897670658	0.24886877828054302
wheat_WheatGermSEC_07-2015_virNOG_elut.tidy	WheatGermSEC_07-2015	wheatgerm_SEC2_54_1a_20150714	ENOG411DRVJ	9	1108.62310422	wheat	0.04072398190045249	0.6	0.613497549646548	0.6678733031674209
wheat_WheatGermSEC_07-2015_virNOG_elut.tidy	WheatGermSEC_07-2015	wheatgerm_SEC2_54_1a_20150714	ENOG411DRVX	22	3000.72811259	wheat	0.09954751131221719	0.18487394957983194	0.4360682236043874	0.1787989280850503
wheat_WheatGermSEC_07-2015_virNOG_elut.tidy	WheatGermSEC_07-2015	wheatgerm_SEC2_54_1a_20150714	ENOG411DRXS	1	37.2903153098	wheat	0.004524886877828055	1	1	1
wheat_WheatGermSEC_07-2015_virNOG_elut.tidy	WheatGermSEC_07-2015	wheatgerm_SEC2_54_1a_20150714	ENOG411DRYC	14	1670.50210617	wheat	0.06334841628959276	0.6666666666666666	0.686153929310599	0.6968325791855203
wheat_WheatGermSEC_07-2015_virNOG_elut.tidy	WheatGermSEC_07-2015	wheatgerm_SEC2_54_1a_20150714	ENOG411DRYY	1	34.9590443662	wheat	0.004524886877828055	0.5	0.46618105197285786	0.5950226244343892
wheat_WheatGermSEC_07-2015_virNOG_elut.tidy	WheatGermSEC_07-2015	wheatgerm_SEC2_54_1a_20150714	ENOG411DRZ6	4	717.33668241	wheat	0.01809954751131222	1	0.9886902251040612	0.9230769230769231
wheat_WheatGermSEC_07-2015_virNOG_elut.tidy	WheatGermSEC_07-2015	wheatgerm_SEC2_54_1a_20150714	ENOG411DRZ8	3	260.017554243	wheat	0.013574660633484163	0.06666666666666667	0.08044575331286508	0.05650847100915501
wheat_WheatGermSEC_07-2015_virNOG_elut.tidy	WheatGermSEC_07-2015	wheatgerm_SEC2_54_1a_20150714	ENOG411DRZF	4	35.6339836124	wheat	0.01809954751131222	0.8	0.4587196555355955	0.9556561085972851
wheat_WheatGermSEC_07-2015_virNOG_elut.tidy	WheatGermSEC_07-2015	wheatgerm_SEC2_54_1a_20150714	ENOG411DRZG	33	2411.81600774	wheat	0.1493212669683258	0.7857142857142857	0.9509499793489866	0.9350355526826114
wheat_WheatGermSEC_07-2015_virNOG_elut.tidy	WheatGermSEC_07-2015	wheatgerm_SEC2_54_1a_20150714	ENOG411DS05	28	1624.53423319	wheat	0.12669683257918551	0.9333333333333333	0.959757413660754	1
wheat_WheatGermSEC_07-2015_virNOG_elut.tidy	WheatGermSEC_07-2015	wheatgerm_SEC2_54_1a_20150714	ENOG411DS0R	3	758.611262746	wheat	0.013574660633484163	0.047619047619047616	0.07020225711350399	0.044058109073588946
wheat_WheatGermSEC_07-2015_virNOG_elut.tidy	WheatGermSEC_07-2015	wheatgerm_SEC2_54_1a_20150714	ENOG411DS17	5	1294.48585523	wheat	0.02262443438914027	0.5555555555555556	0.7667731815167395	0.6913021618903971
wheat_WheatGermSEC_07-2015_virNOG_elut.tidy	WheatGermSEC_07-2015	wheatgerm_SEC2_54_1a_20150714	ENOG411DS18	19	6019.91610652	wheat	0.08597285067873303	0.296875	0.6963566462450458	0.24851527149321265
wheat_WheatGermSEC_07-2015_virNOG_elut.tidy	WheatGermSEC_07-2015	wheatgerm_SEC2_54_1a_20150714	ENOG411DS20	1	6.11716160215	wheat	0.004524886877828055	0.5	0.3055925489677372	0.41855203619909503
wheat_WheatGermSEC_07-2015_virNOG_elut.tidy	WheatGermSEC_07-2015	wheatgerm_SEC2_54_1a_20150714	ENOG411DS2B	9	1210.67398001	wheat	0.04072398190045249	0.5294117647058824	0.6150124133613712	0.5533670481767368
wheat_WheatGermSEC_07-2015_virNOG_elut.tidy	WheatGermSEC_07-2015	wheatgerm_SEC2_54_1a_20150714	ENOG411DS4A	1	7.82832087534	wheat	0.004524886877828055	0.3333333333333333	0.42526441630447875	0.31221719457013575
wheat_WheatGermSEC_07-2015_virNOG_elut.tidy	WheatGermSEC_07-2015	wheatgerm_SEC2_54_1a_20150714	ENOG411DS4G	5	674.552206361	wheat	0.02262443438914027	0.03875968992248062	0.07550644107939608	0.03244589427899961
wheat_WheatGermSEC_07-2015_virNOG_elut.tidy	WheatGermSEC_07-2015	wheatgerm_SEC2_54_1a_20150714	ENOG411DS5I	4	319.932565859	wheat	0.01809954751131222	0.16	0.16369633724248764	0.17420814479638008
wheat_WheatGermSEC_07-2015_virNOG_elut.tidy	WheatGermSEC_07-2015	wheatgerm_SEC2_54_1a_20150714	ENOG411DS5S	2	810.388287835	wheat	0.00904977375565611	0.2857142857142857	0.32385030097694084	0.3966817496229261
wheat_WheatGermSEC_07-2015_virNOG_elut.tidy	WheatGermSEC_07-2015	wheatgerm_SEC2_54_1a_20150714	ENOG411DS79	1	91.9111025589	wheat	0.004524886877828055	1	1	1
wheat_WheatGermSEC_07-2015_virNOG_elut.tidy	WheatGermSEC_07-2015	wheatgerm_SEC2_54_1a_20150714	ENOG411DS7A	13	302.501534797	wheat	0.058823529411764705	0.52	0.7609431303980808	0.6470588235294117
wheat_WheatGermSEC_07-2015_virNOG_elut.tidy	WheatGermSEC_07-2015	wheatgerm_SEC2_54_1a_20150714	ENOG411DS7F	21	5180.19182824	wheat	0.09502262443438914	0.84	0.9643670130710337	0.9920361990950225
wheat_WheatGermSEC_07-2015_virNOG_elut.tidy	WheatGermSEC_07-2015	wheatgerm_SEC2_54_1a_20150714	ENOG411DS80	2	178.822181585	wheat	0.00904977375565611	0.021739130434782608	0.02274563496782942	0.018197914617351957
wheat_WheatGermSEC_07-2015_virNOG_elut.tidy	WheatGermSEC_07-2015	wheatgerm_SEC2_54_1a_20150714	ENOG411DS81	1	198.786722866	wheat	0.004524886877828055	1	0.4938966918493307	1
wheat_WheatGermSEC_07-2015_virNOG_elut.tidy	WheatGermSEC_07-2015	wheatgerm_SEC2_54_1a_20150714	ENOG411DS83	4	425.353419938	wheat	0.01809954751131222	0.05405405405405406	0.07263069135302706	0.04524886877828054
wheat_WheatGermSEC_07-2015_virNOG_elut.tidy	WheatGermSEC_07-2015	wheatgerm_SEC2_54_1a_20150714	ENOG411DS8A	9	2938.81168974	wheat	0.04072398190045249	0.13636363636363635	0.09718111728771898	0.08515014397367339
wheat_WheatGermSEC_07-2015_virNOG_elut.tidy	WheatGermSEC_07-2015	wheatgerm_SEC2_54_1a_20150714	ENOG411DS8N	2	334.192969827	wheat	0.00904977375565611	0.11764705882352941	0.15558823883286466	0.20175672078786266
wheat_WheatGermSEC_07-2015_virNOG_elut.tidy	WheatGermSEC_07-2015	wheatgerm_SEC2_54_1a_20150714	ENOG411DS98	27	243.404885717	wheat	0.12217194570135746	0.13106796116504854	0.1296265533169246	0.14677032403048984
wheat_WheatGermSEC_07-2015_virNOG_elut.tidy	WheatGermSEC_07-2015	wheatgerm_SEC2_54_1a_20150714	ENOG411DS9Q	2	155.778537661	wheat	0.00904977375565611	0.2857142857142857	0.4477460614906563	0.2986425339366516
wheat_WheatGermSEC_07-2015_virNOG_elut.tidy	WheatGermSEC_07-2015	wheatgerm_SEC2_54_1a_20150714	ENOG411DSAC	2	376.371090495	wheat	0.00904977375565611	0.18181818181818182	0.0892026185573798	0.35294117647058826
wheat_WheatGermSEC_07-2015_virNOG_elut.tidy	WheatGermSEC_07-2015	wheatgerm_SEC2_54_1a_20150714	ENOG411DSBB	5	485.01134543	wheat	0.02262443438914027	0.09803921568627451	0.14393557560839157	0.0641025641025641
wheat_WheatGermSEC_07-2015_virNOG_elut.tidy	WheatGermSEC_07-2015	wheatgerm_SEC2_54_1a_20150714	ENOG411DSBE	1	39.1058683643	wheat	0.004524886877828055	1	1	1
wheat_WheatGermSEC_07-2015_virNOG_elut.tidy	WheatGermSEC_07-2015	wheatgerm_SEC2_54_1a_20150714	ENOG411DSCH	1	10.8445690806	wheat	0.004524886877828055	0.5	0.23934521317845653	0.66289592760181
wheat_WheatGermSEC_07-2015_virNOG_elut.tidy	WheatGermSEC_07-2015	wheatgerm_SEC2_54_1a_20150714	ENOG411DSF2	1	161.288318326	wheat	0.004524886877828055	1	0.8187227013379056	1
wheat_WheatGermSEC_07-2015_virNOG_elut.tidy	WheatGermSEC_07-2015	wheatgerm_SEC2_54_1a_20150714	ENOG411DSFU	3	328.02206219	wheat	0.013574660633484163	0.1111111111111111	0.09973348324822943	0.351374869474417
wheat_WheatGermSEC_07-2015_virNOG_elut.tidy	WheatGermSEC_07-2015	wheatgerm_SEC2_54_1a_20150714	ENOG411DSFY	2	136.165264381	wheat	0.00904977375565611	0.09523809523809523	0.10630233401267725	0.10084033613445378
wheat_WheatGermSEC_07-2015_virNOG_elut.tidy	WheatGermSEC_07-2015	wheatgerm_SEC2_54_1a_20150714	ENOG411DSG2	12	2433.68731934	wheat	0.05429864253393665	0.23529411764705882	0.3144230309627579	0.2762148337595908
wheat_WheatGermSEC_07-2015_virNOG_elut.tidy	WheatGermSEC_07-2015	wheatgerm_SEC2_54_1a_20150714	ENOG411DSGN	3	153.077782708	wheat	0.013574660633484163	1	1	1
wheat_WheatGermSEC_07-2015_virNOG_elut.tidy	WheatGermSEC_07-2015	wheatgerm_SEC2_54_1a_20150714	ENOG411DSHP	1	176.490574641	wheat	0.004524886877828055	1	1	1
wheat_WheatGermSEC_07-2015_virNOG_elut.tidy	WheatGermSEC_07-2015	wheatgerm_SEC2_54_1a_20150714	ENOG411DSHV	1	119.633951556	wheat	0.004524886877828055	0.16666666666666666	0.0971087014233962	0.0889894419306184
wheat_WheatGermSEC_07-2015_virNOG_elut.tidy	WheatGermSEC_07-2015	wheatgerm_SEC2_54_1a_20150714	ENOG411DSIN	21	6001.84411316	wheat	0.09502262443438914	0.65625	0.5786775608789728	0.6681278280542986
wheat_WheatGermSEC_07-2015_virNOG_elut.tidy	WheatGermSEC_07-2015	wheatgerm_SEC2_54_1a_20150714	ENOG411DSJ3	1	141.480980987	wheat	0.004524886877828055	0.3333333333333333	0.39644182527672006	0.34841628959276016
wheat_WheatGermSEC_07-2015_virNOG_elut.tidy	WheatGermSEC_07-2015	wheatgerm_SEC2_54_1a_20150714	ENOG411DSJ9	10	7048.2628266	wheat	0.04524886877828054	0.625	0.9035568431533161	0.7437782805429864
wheat_WheatGermSEC_07-2015_virNOG_elut.tidy	WheatGermSEC_07-2015	wheatgerm_SEC2_54_1a_20150714	ENOG411DSK3	7	541.637787127	wheat	0.03167420814479638	0.03271028037383177	0.06103162455343737	0.03167420814479638
wheat_WheatGermSEC_07-2015_virNOG_elut.tidy	WheatGermSEC_07-2015	wheatgerm_SEC2_54_1a_20150714	ENOG411DSKA	4	1133.7099724	wheat	0.01809954751131222	0.5	0.6645559677045607	0.5904977375565612
wheat_WheatGermSEC_07-2015_virNOG_elut.tidy	WheatGermSEC_07-2015	wheatgerm_SEC2_54_1a_20150714	ENOG411DSMS	18	2379.11823135	wheat	0.08144796380090498	0.32142857142857145	0.2888925552287426	0.37628959276018104
wheat_WheatGermSEC_07-2015_virNOG_elut.tidy	WheatGermSEC_07-2015	wheatgerm_SEC2_54_1a_20150714	ENOG411DSNU	2	221.356394458	wheat	0.00904977375565611	0.028169014084507043	0.02472581591154273	0.058632337008476205
wheat_WheatGermSEC_07-2015_virNOG_elut.tidy	WheatGermSEC_07-2015	wheatgerm_SEC2_54_1a_20150714	ENOG411DSPZ	57	3447.59147158	wheat	0.2579185520361991	0.3333333333333333	0.22394814509570465	0.2835595776772248
wheat_WheatGermSEC_07-2015_virNOG_elut.tidy	WheatGermSEC_07-2015	wheatgerm_SEC2_54_1a_20150714	ENOG411DSRM	1	55.9557874763	wheat	0.004524886877828055	0.25	0.2983117058498152	0.2952488687782806
wheat_WheatGermSEC_07-2015_virNOG_elut.tidy	WheatGermSEC_07-2015	wheatgerm_SEC2_54_1a_20150714	ENOG411DSRQ	25	940.276235372	wheat	0.11312217194570136	0.7142857142857143	0.7414847297226442	0.8888170652876536
wheat_WheatGermSEC_07-2015_virNOG_elut.tidy	WheatGermSEC_07-2015	wheatgerm_SEC2_54_1a_20150714	ENOG411DSTG	16	2386.31254599	wheat	0.07239819004524888	0.024279210925644917	0.020969048959123705	0.07239819004524888
wheat_WheatGermSEC_07-2015_virNOG_elut.tidy	WheatGermSEC_07-2015	wheatgerm_SEC2_54_1a_20150714	ENOG411DSTU	1	117.633914384	wheat	0.004524886877828055	1	1	0.8371040723981901
wheat_WheatGermSEC_07-2015_virNOG_elut.tidy	WheatGermSEC_07-2015	wheatgerm_SEC2_54_1a_20150714	ENOG411DSUZ	2	401.367890072	wheat	0.00904977375565611	0.13333333333333333	0.2062691960972219	0.1512605042016807
wheat_WheatGermSEC_07-2015_virNOG_elut.tidy	WheatGermSEC_07-2015	wheatgerm_SEC2_54_1a_20150714	ENOG411DSVC	2	578.534185299	wheat	0.00904977375565611	0.18181818181818182	0.24986694779714613	0.09707939119703826
wheat_WheatGermSEC_07-2015_virNOG_elut.tidy	WheatGermSEC_07-2015	wheatgerm_SEC2_54_1a_20150714	ENOG411DSVS	25	3953.72492595	wheat	0.11312217194570136	0.3424657534246575	0.3972092584736918	0.35951156015620156
wheat_WheatGermSEC_07-2015_virNOG_elut.tidy	WheatGermSEC_07-2015	wheatgerm_SEC2_54_1a_20150714	ENOG411DSWK	10	846.755376192	wheat	0.04524886877828054	0.38461538461538464	0.6088219499175745	0.3219631047685346
wheat_WheatGermSEC_07-2015_virNOG_elut.tidy	WheatGermSEC_07-2015	wheatgerm_SEC2_54_1a_20150714	ENOG411DSWP	9	332.360406184	wheat	0.04072398190045249	0.6	0.5275407008724531	0.714027149321267
wheat_WheatGermSEC_07-2015_virNOG_elut.tidy	WheatGermSEC_07-2015	wheatgerm_SEC2_54_1a_20150714	ENOG411DSWW	5	267.981828888	wheat	0.02262443438914027	0.2631578947368421	0.44813236280794116	0.2786377708978328
wheat_WheatGermSEC_07-2015_virNOG_elut.tidy	WheatGermSEC_07-2015	wheatgerm_SEC2_54_1a_20150714	ENOG411DSXI	1	27.4745877132	wheat	0.004524886877828055	1	1	1
wheat_WheatGermSEC_07-2015_virNOG_elut.tidy	WheatGermSEC_07-2015	wheatgerm_SEC2_54_1a_20150714	ENOG411DSXU	9	927.388132239	wheat	0.04072398190045249	0.15517241379310345	0.2277189338933841	0.1643002028397566
wheat_WheatGermSEC_07-2015_virNOG_elut.tidy	WheatGermSEC_07-2015	wheatgerm_SEC2_54_1a_20150714	ENOG411DSZ0	3	305.0548889	wheat	0.013574660633484163	0.08108108108108109	0.08742103790607501	0.06567200684847743
wheat_WheatGermSEC_07-2015_virNOG_elut.tidy	WheatGermSEC_07-2015	wheatgerm_SEC2_54_1a_20150714	ENOG411DSZR	3	1018.80233889	wheat	0.013574660633484163	0.2	0.32973097597838247	0.167420814479638
wheat_WheatGermSEC_07-2015_virNOG_elut.tidy	WheatGermSEC_07-2015	wheatgerm_SEC2_54_1a_20150714	ENOG411DT0K	2	22.6939633252	wheat	0.00904977375565611	1	1	0.8371040723981901
wheat_WheatGermSEC_07-2015_virNOG_elut.tidy	WheatGermSEC_07-2015	wheatgerm_SEC2_54_1a_20150714	ENOG411DT0Z	5	446.519673217	wheat	0.02262443438914027	1	0.9323621039438402	0.7692307692307693
wheat_WheatGermSEC_07-2015_virNOG_elut.tidy	WheatGermSEC_07-2015	wheatgerm_SEC2_54_1a_20150714	ENOG411DT36	2	177.906392738	wheat	0.00904977375565611	0.3333333333333333	0.22809296568532825	0.7963800904977376
wheat_WheatGermSEC_07-2015_virNOG_elut.tidy	WheatGermSEC_07-2015	wheatgerm_SEC2_54_1a_20150714	ENOG411DT3X	1	94.3290120469	wheat	0.004524886877828055	0.013333333333333334	0.021354846328692265	0.016591251885369536
wheat_WheatGermSEC_07-2015_virNOG_elut.tidy	WheatGermSEC_07-2015	wheatgerm_SEC2_54_1a_20150714	ENOG411DT5V	28	3690.19736421	wheat	0.12669683257918551	0.15135135135135136	0.18083642165263347	0.12669683257918551
wheat_WheatGermSEC_07-2015_virNOG_elut.tidy	WheatGermSEC_07-2015	wheatgerm_SEC2_54_1a_20150714	ENOG411DT6A	66	4546.19976909	wheat	0.2986425339366516	0.528	0.4661242085152914	0.5877285067873302
wheat_WheatGermSEC_07-2015_virNOG_elut.tidy	WheatGermSEC_07-2015	wheatgerm_SEC2_54_1a_20150714	ENOG411DT70	2	105.740319379	wheat	0.00904977375565611	1	1	1
wheat_WheatGermSEC_07-2015_virNOG_elut.tidy	WheatGermSEC_07-2015	wheatgerm_SEC2_54_1a_20150714	ENOG411DT8C	17	803.54280805	wheat	0.07692307692307693	0.0845771144278607	0.1272937370299553	0.09262166405023549
wheat_WheatGermSEC_07-2015_virNOG_elut.tidy	WheatGermSEC_07-2015	wheatgerm_SEC2_54_1a_20150714	ENOG411DT8H	4	740.079124665	wheat	0.01809954751131222	0.06349206349206349	0.08282639568729025	0.08974358974358974
wheat_WheatGermSEC_07-2015_virNOG_elut.tidy	WheatGermSEC_07-2015	wheatgerm_SEC2_54_1a_20150714	ENOG411DT8X	4	1397.37839787	wheat	0.01809954751131222	0.18181818181818182	0.1455695512822952	0.11538461538461539
wheat_WheatGermSEC_07-2015_virNOG_elut.tidy	WheatGermSEC_07-2015	wheatgerm_SEC2_54_1a_20150714	ENOG411DT9A	36	2684.51418217	wheat	0.16289592760180996	0.41379310344827586	0.3969344441922122	0.4845109641489732
wheat_WheatGermSEC_07-2015_virNOG_elut.tidy	WheatGermSEC_07-2015	wheatgerm_SEC2_54_1a_20150714	ENOG411DT9B	1	43.8582713752	wheat	0.004524886877828055	1	1	1
wheat_WheatGermSEC_07-2015_virNOG_elut.tidy	WheatGermSEC_07-2015	wheatgerm_SEC2_54_1a_20150714	ENOG411DT9M	16	2473.34347381	wheat	0.07239819004524888	0.7272727272727273	0.916237646805348	0.904977375565611
wheat_WheatGermSEC_07-2015_virNOG_elut.tidy	WheatGermSEC_07-2015	wheatgerm_SEC2_54_1a_20150714	ENOG411DTAW	73	5587.7599269	wheat	0.33031674208144796	0.8488372093023255	0.8605695897378608	0.9700441033277966
wheat_WheatGermSEC_07-2015_virNOG_elut.tidy	WheatGermSEC_07-2015	wheatgerm_SEC2_54_1a_20150714	ENOG411DTB3	16	310.005005108	wheat	0.07239819004524888	0.6153846153846154	0.535592094353656	0.6849982596588932
wheat_WheatGermSEC_07-2015_virNOG_elut.tidy	WheatGermSEC_07-2015	wheatgerm_SEC2_54_1a_20150714	ENOG411DTBN	5	1746.72299734	wheat	0.02262443438914027	0.3125	0.27056415402737494	0.5029585798816568
wheat_WheatGermSEC_07-2015_virNOG_elut.tidy	WheatGermSEC_07-2015	wheatgerm_SEC2_54_1a_20150714	ENOG411DTBT	1	161.520165453	wheat	0.004524886877828055	1	0.8505288326070379	1
wheat_WheatGermSEC_07-2015_virNOG_elut.tidy	WheatGermSEC_07-2015	wheatgerm_SEC2_54_1a_20150714	ENOG411DTDQ	25	3411.20897406	wheat	0.11312217194570136	0.625	0.5920118076180326	0.6674208144796381
wheat_WheatGermSEC_07-2015_virNOG_elut.tidy	WheatGermSEC_07-2015	wheatgerm_SEC2_54_1a_20150714	ENOG411DTDR	30	17424.3835277	wheat	0.13574660633484162	0.75	0.9287642800685366	0.8925339366515836
wheat_WheatGermSEC_07-2015_virNOG_elut.tidy	WheatGermSEC_07-2015	wheatgerm_SEC2_54_1a_20150714	ENOG411DTES	1	54.910909984	wheat	0.004524886877828055	0.5	0.43199034288446364	0.5904977375565612
wheat_WheatGermSEC_07-2015_virNOG_elut.tidy	WheatGermSEC_07-2015	wheatgerm_SEC2_54_1a_20150714	ENOG411DTF5	3	455.477255405	wheat	0.013574660633484163	0.16666666666666666	0.1771180778416007	0.24519230769230768
wheat_WheatGermSEC_07-2015_virNOG_elut.tidy	WheatGermSEC_07-2015	wheatgerm_SEC2_54_1a_20150714	ENOG411DTHX	5	161.901581893	wheat	0.02262443438914027	0.1724137931034483	0.2513487213714815	0.14423076923076922
wheat_WheatGermSEC_07-2015_virNOG_elut.tidy	WheatGermSEC_07-2015	wheatgerm_SEC2_54_1a_20150714	ENOG411DTI0	1	46.513859592	wheat	0.004524886877828055	1	1	1
wheat_WheatGermSEC_07-2015_virNOG_elut.tidy	WheatGermSEC_07-2015	wheatgerm_SEC2_54_1a_20150714	ENOG411DTIB	26	5403.44979806	wheat	0.11764705882352941	0.52	0.6131412248712426	0.6188235294117648
wheat_WheatGermSEC_07-2015_virNOG_elut.tidy	WheatGermSEC_07-2015	wheatgerm_SEC2_54_1a_20150714	ENOG411DTIU	2	245.86943644	wheat	0.00904977375565611	0.18181818181818182	0.15900749059507963	0.24105306458247636
wheat_WheatGermSEC_07-2015_virNOG_elut.tidy	WheatGermSEC_07-2015	wheatgerm_SEC2_54_1a_20150714	ENOG411DTJ6	3	296.063488433	wheat	0.013574660633484163	0.17647058823529413	0.2529676408907667	0.1844556827255789
wheat_WheatGermSEC_07-2015_virNOG_elut.tidy	WheatGermSEC_07-2015	wheatgerm_SEC2_54_1a_20150714	ENOG411DTKS	1	135.989055692	wheat	0.004524886877828055	0.03225806451612903	0.046981089080008184	0.027003357174135163
wheat_WheatGermSEC_07-2015_virNOG_elut.tidy	WheatGermSEC_07-2015	wheatgerm_SEC2_54_1a_20150714	ENOG411DTNG	1	37.9163989653	wheat	0.004524886877828055	1	1	1
wheat_WheatGermSEC_07-2015_virNOG_elut.tidy	WheatGermSEC_07-2015	wheatgerm_SEC2_54_1a_20150714	ENOG411DTQ4	2	131.0042248	wheat	0.00904977375565611	0.13333333333333333	0.14525377892903354	0.1900452488687783
wheat_WheatGermSEC_07-2015_virNOG_elut.tidy	WheatGermSEC_07-2015	wheatgerm_SEC2_54_1a_20150714	ENOG411DTS8	8	828.735973094	wheat	0.03619909502262444	0.15384615384615385	0.1111762750186343	0.12460842325095718
wheat_WheatGermSEC_07-2015_virNOG_elut.tidy	WheatGermSEC_07-2015	wheatgerm_SEC2_54_1a_20150714	ENOG411DTT8	2	29.8682070973	wheat	0.00904977375565611	0.5	0.3067687696388698	0.5972850678733032
wheat_WheatGermSEC_07-2015_virNOG_elut.tidy	WheatGermSEC_07-2015	wheatgerm_SEC2_54_1a_20150714	ENOG411DTTF	1	213.862963526	wheat	0.004524886877828055	0.5	0.9986837221615071	0.41855203619909503
wheat_WheatGermSEC_07-2015_virNOG_elut.tidy	WheatGermSEC_07-2015	wheatgerm_SEC2_54_1a_20150714	ENOG411DTU8	1	15.4275782746	wheat	0.004524886877828055	0.5	0.25273067566028373	0.5248868778280543
wheat_WheatGermSEC_07-2015_virNOG_elut.tidy	WheatGermSEC_07-2015	wheatgerm_SEC2_54_1a_20150714	ENOG411DTV3	7	1670.74446337	wheat	0.03167420814479638	0.10606060606060606	0.18761257786131352	0.11965811965811965
wheat_WheatGermSEC_07-2015_virNOG_elut.tidy	WheatGermSEC_07-2015	wheatgerm_SEC2_54_1a_20150714	ENOG411DTVF	1	238.389969205	wheat	0.004524886877828055	0.0625	0.12416716362809414	0.07381221719457015
wheat_WheatGermSEC_07-2015_virNOG_elut.tidy	WheatGermSEC_07-2015	wheatgerm_SEC2_54_1a_20150714	ENOG411DTVX	1	48.6963815622	wheat	0.004524886877828055	0.5	0.5183884114623725	0.5226244343891403
wheat_WheatGermSEC_07-2015_virNOG_elut.tidy	WheatGermSEC_07-2015	wheatgerm_SEC2_54_1a_20150714	ENOG411DTW6	6	392.273328264	wheat	0.027149321266968326	0.09836065573770492	0.07951224620206854	0.2575516693163752
wheat_WheatGermSEC_07-2015_virNOG_elut.tidy	WheatGermSEC_07-2015	wheatgerm_SEC2_54_1a_20150714	ENOG411DTWV	1	177.911348348	wheat	0.004524886877828055	0.5	0.48499468451729805	0.5565610859728507
wheat_WheatGermSEC_07-2015_virNOG_elut.tidy	WheatGermSEC_07-2015	wheatgerm_SEC2_54_1a_20150714	ENOG411DTWZ	40	1785.92436579	wheat	0.18099547511312217	1	1	1
wheat_WheatGermSEC_07-2015_virNOG_elut.tidy	WheatGermSEC_07-2015	wheatgerm_SEC2_54_1a_20150714	ENOG411DTX5	39	2470.84267129	wheat	0.17647058823529413	1	0.9648565371973644	1
wheat_WheatGermSEC_07-2015_virNOG_elut.tidy	WheatGermSEC_07-2015	wheatgerm_SEC2_54_1a_20150714	ENOG411DTX9	23	7516.43497232	wheat	0.10407239819004525	0.6571428571428571	0.578985902448392	0.731480284421461
wheat_WheatGermSEC_07-2015_virNOG_elut.tidy	WheatGermSEC_07-2015	wheatgerm_SEC2_54_1a_20150714	ENOG411DTXV	2	63.7397527168	wheat	0.00904977375565611	0.13333333333333333	0.07272883068772833	0.09230769230769231
wheat_WheatGermSEC_07-2015_virNOG_elut.tidy	WheatGermSEC_07-2015	wheatgerm_SEC2_54_1a_20150714	ENOG411DTYF	7	799.809266629	wheat	0.03167420814479638	0.7	0.6932054371754195	0.8266968325791856
wheat_WheatGermSEC_07-2015_virNOG_elut.tidy	WheatGermSEC_07-2015	wheatgerm_SEC2_54_1a_20150714	ENOG411DTYJ	9	1405.67751021	wheat	0.04072398190045249	0.05113636363636364	0.05935686670817307	0.052293294940353764
wheat_WheatGermSEC_07-2015_virNOG_elut.tidy	WheatGermSEC_07-2015	wheatgerm_SEC2_54_1a_20150714	ENOG411DTYM	51	3066.51700252	wheat	0.23076923076923078	0.5257731958762887	0.46656136950944266	0.5611336032388664
wheat_WheatGermSEC_07-2015_virNOG_elut.tidy	WheatGermSEC_07-2015	wheatgerm_SEC2_54_1a_20150714	ENOG411DTYP	3	461.58498699	wheat	0.013574660633484163	0.0410958904109589	0.03862284622554349	0.04576599870717518
wheat_WheatGermSEC_07-2015_virNOG_elut.tidy	WheatGermSEC_07-2015	wheatgerm_SEC2_54_1a_20150714	ENOG411DU0N	4	156.581962741	wheat	0.01809954751131222	0.03418803418803419	0.033922597981869876	0.03496151912441505
wheat_WheatGermSEC_07-2015_virNOG_elut.tidy	WheatGermSEC_07-2015	wheatgerm_SEC2_54_1a_20150714	ENOG411DU1T	3	374.188898516	wheat	0.013574660633484163	0.07894736842105263	0.08578172441744054	0.10602910602910603
wheat_WheatGermSEC_07-2015_virNOG_elut.tidy	WheatGermSEC_07-2015	wheatgerm_SEC2_54_1a_20150714	ENOG411DU32	16	3118.74152199	wheat	0.07239819004524888	0.1702127659574468	0.18167698043705707	0.16199095022624438
wheat_WheatGermSEC_07-2015_virNOG_elut.tidy	WheatGermSEC_07-2015	wheatgerm_SEC2_54_1a_20150714	ENOG411DU42	24	1638.3697381	wheat	0.1085972850678733	0.034782608695652174	0.036221260119877106	0.1085972850678733
wheat_WheatGermSEC_07-2015_virNOG_elut.tidy	WheatGermSEC_07-2015	wheatgerm_SEC2_54_1a_20150714	ENOG411DU4J	1	224.35446609	wheat	0.004524886877828055	1	1	1
wheat_WheatGermSEC_07-2015_virNOG_elut.tidy	WheatGermSEC_07-2015	wheatgerm_SEC2_54_1a_20150714	ENOG411DU50	20	7424.46838726	wheat	0.09049773755656108	0.47619047619047616	0.64818553624872	0.5537599655246714
wheat_WheatGermSEC_07-2015_virNOG_elut.tidy	WheatGermSEC_07-2015	wheatgerm_SEC2_54_1a_20150714	ENOG411DU58	1	86.334379639	wheat	0.004524886877828055	0.5	0.425264416304286	0.5090497737556562
wheat_WheatGermSEC_07-2015_virNOG_elut.tidy	WheatGermSEC_07-2015	wheatgerm_SEC2_54_1a_20150714	ENOG411DU5D	1	54.0954452998	wheat	0.004524886877828055	0.041666666666666664	0.09027607516194175	0.034879336349924586
wheat_WheatGermSEC_07-2015_virNOG_elut.tidy	WheatGermSEC_07-2015	wheatgerm_SEC2_54_1a_20150714	ENOG411DU5U	1	507.423922822	wheat	0.004524886877828055	0.025	0.06009216432569442	0.02647058823529412
wheat_WheatGermSEC_07-2015_virNOG_elut.tidy	WheatGermSEC_07-2015	wheatgerm_SEC2_54_1a_20150714	ENOG411DU7U	2	1263.03644162	wheat	0.00904977375565611	0.10526315789473684	0.0995308494040897	0.06572993569897595
wheat_WheatGermSEC_07-2015_virNOG_elut.tidy	WheatGermSEC_07-2015	wheatgerm_SEC2_54_1a_20150714	ENOG411DU84	3	1132.99776589	wheat	0.013574660633484163	0.75	0.877272696325135	0.8857466063348417
wheat_WheatGermSEC_07-2015_virNOG_elut.tidy	WheatGermSEC_07-2015	wheatgerm_SEC2_54_1a_20150714	ENOG411DU8Z	2	8.06236798859	wheat	0.00904977375565611	1	0.7234621723851523	1
wheat_WheatGermSEC_07-2015_virNOG_elut.tidy	WheatGermSEC_07-2015	wheatgerm_SEC2_54_1a_20150714	ENOG411DU9J	2	38.2596455628	wheat	0.00904977375565611	1	0.8505288326087337	1
wheat_WheatGermSEC_07-2015_virNOG_elut.tidy	WheatGermSEC_07-2015	wheatgerm_SEC2_54_1a_20150714	ENOG411DU9U	2	251.337222587	wheat	0.00904977375565611	0.2222222222222222	0.2667579360848444	0.17998994469582705
wheat_WheatGermSEC_07-2015_virNOG_elut.tidy	WheatGermSEC_07-2015	wheatgerm_SEC2_54_1a_20150714	ENOG411DUAA	16	4585.45626602	wheat	0.07239819004524888	0.7619047619047619	0.8327749143714807	0.8998060762766646
wheat_WheatGermSEC_07-2015_virNOG_elut.tidy	WheatGermSEC_07-2015	wheatgerm_SEC2_54_1a_20150714	ENOG411DUAK	18	4326.81505633	wheat	0.08144796380090498	0.3157894736842105	0.1739663928348983	0.46515837104072405
wheat_WheatGermSEC_07-2015_virNOG_elut.tidy	WheatGermSEC_07-2015	wheatgerm_SEC2_54_1a_20150714	ENOG411DUAM	6	732.538082224	wheat	0.027149321266968326	0.05042016806722689	0.11213877238678843	0.04650578179989945
wheat_WheatGermSEC_07-2015_virNOG_elut.tidy	WheatGermSEC_07-2015	wheatgerm_SEC2_54_1a_20150714	ENOG411DUB1	7	746.692083086	wheat	0.03167420814479638	0.3684210526315789	0.37210808605798174	0.24917043740573153
wheat_WheatGermSEC_07-2015_virNOG_elut.tidy	WheatGermSEC_07-2015	wheatgerm_SEC2_54_1a_20150714	ENOG411DUBF	11	859.741888939	wheat	0.049773755656108594	0.7333333333333333	0.9293028255988119	0.8660633484162895
wheat_WheatGermSEC_07-2015_virNOG_elut.tidy	WheatGermSEC_07-2015	wheatgerm_SEC2_54_1a_20150714	ENOG411DUD2	15	1383.89596318	wheat	0.06787330316742081	0.8333333333333334	0.9240836899970363	0.5769230769230769
wheat_WheatGermSEC_07-2015_virNOG_elut.tidy	WheatGermSEC_07-2015	wheatgerm_SEC2_54_1a_20150714	ENOG411DUDA	11	2525.13660714	wheat	0.049773755656108594	0.275	0.41249305134923714	0.22073578595317725
wheat_WheatGermSEC_07-2015_virNOG_elut.tidy	WheatGermSEC_07-2015	wheatgerm_SEC2_54_1a_20150714	ENOG411DUF3	5	1217.73449108	wheat	0.02262443438914027	0.05555555555555555	0.06579615910571333	0.046836548384536
wheat_WheatGermSEC_07-2015_virNOG_elut.tidy	WheatGermSEC_07-2015	wheatgerm_SEC2_54_1a_20150714	ENOG411DUFE	2	589.208247758	wheat	0.00904977375565611	0.11764705882352941	0.09814337936258481	0.15597551237689647
wheat_WheatGermSEC_07-2015_virNOG_elut.tidy	WheatGermSEC_07-2015	wheatgerm_SEC2_54_1a_20150714	ENOG411DUFY	86	4033.22969409	wheat	0.3891402714932127	0.5733333333333334	0.9451564371650931	0.633001508295626
wheat_WheatGermSEC_07-2015_virNOG_elut.tidy	WheatGermSEC_07-2015	wheatgerm_SEC2_54_1a_20150714	ENOG411DUGH	7	1976.53058532	wheat	0.03167420814479638	0.009126466753585397	0.009639222853306458	0.03167420814479638
wheat_WheatGermSEC_07-2015_virNOG_elut.tidy	WheatGermSEC_07-2015	wheatgerm_SEC2_54_1a_20150714	ENOG411DUHD	10	379.155754834	wheat	0.04524886877828054	0.38461538461538464	0.6526080584073984	0.3219631047685346
wheat_WheatGermSEC_07-2015_virNOG_elut.tidy	WheatGermSEC_07-2015	wheatgerm_SEC2_54_1a_20150714	ENOG411DUIX	5	876.550290568	wheat	0.02262443438914027	0.4166666666666667	0.4455569817521525	0.418552036199095
wheat_WheatGermSEC_07-2015_virNOG_elut.tidy	WheatGermSEC_07-2015	wheatgerm_SEC2_54_1a_20150714	ENOG411DUIY	2	448.447772912	wheat	0.00904977375565611	1	0.8505288326087743	1
wheat_WheatGermSEC_07-2015_virNOG_elut.tidy	WheatGermSEC_07-2015	wheatgerm_SEC2_54_1a_20150714	ENOG411DUJG	1	60.6554359515	wheat	0.004524886877828055	0.1111111111111111	0.17544869000125127	0.0930115635997989
wheat_WheatGermSEC_07-2015_virNOG_elut.tidy	WheatGermSEC_07-2015	wheatgerm_SEC2_54_1a_20150714	ENOG411DUJU	3	683.335195537	wheat	0.013574660633484163	0.25	0.3542963254988273	0.2986425339366516
wheat_WheatGermSEC_07-2015_virNOG_elut.tidy	WheatGermSEC_07-2015	wheatgerm_SEC2_54_1a_20150714	ENOG411DUJV	1	15.3795908046	wheat	0.004524886877828055	1	0.888996506086792	1
wheat_WheatGermSEC_07-2015_virNOG_elut.tidy	WheatGermSEC_07-2015	wheatgerm_SEC2_54_1a_20150714	ENOG411DUKP	23	2683.55200608	wheat	0.10407239819004525	0.8846153846153846	1	1
wheat_WheatGermSEC_07-2015_virNOG_elut.tidy	WheatGermSEC_07-2015	wheatgerm_SEC2_54_1a_20150714	ENOG411DUKX	1	28.1600555779	wheat	0.004524886877828055	0.012345679012345678	0.026315167528739483	0.010334618177755432
wheat_WheatGermSEC_07-2015_virNOG_elut.tidy	WheatGermSEC_07-2015	wheatgerm_SEC2_54_1a_20150714	ENOG411DUMW	4	579.321306639	wheat	0.01809954751131222	0.15384615384615385	0.26059902048684375	0.16289592760181
wheat_WheatGermSEC_07-2015_virNOG_elut.tidy	WheatGermSEC_07-2015	wheatgerm_SEC2_54_1a_20150714	ENOG411DUQ5	1	331.105101384	wheat	0.004524886877828055	1	1	1
wheat_WheatGermSEC_07-2015_virNOG_elut.tidy	WheatGermSEC_07-2015	wheatgerm_SEC2_54_1a_20150714	ENOG411DUQM	1	19.6884061765	wheat	0.004524886877828055	0.5	0.5447244592086175	0.5248868778280543
wheat_WheatGermSEC_07-2015_virNOG_elut.tidy	WheatGermSEC_07-2015	wheatgerm_SEC2_54_1a_20150714	ENOG411DUR3	1	182.572127887	wheat	0.004524886877828055	0.5	0.5183884114634797	0.5407239819004526
wheat_WheatGermSEC_07-2015_virNOG_elut.tidy	WheatGermSEC_07-2015	wheatgerm_SEC2_54_1a_20150714	ENOG411DURE	14	1142.6235782	wheat	0.06334841628959276	0.14	0.19794520649077438	0.11719457013574659
wheat_WheatGermSEC_07-2015_virNOG_elut.tidy	WheatGermSEC_07-2015	wheatgerm_SEC2_54_1a_20150714	ENOG411DURT	2	448.92056972	wheat	0.00904977375565611	0.25	0.6180908330643868	0.2647058823529412
wheat_WheatGermSEC_07-2015_virNOG_elut.tidy	WheatGermSEC_07-2015	wheatgerm_SEC2_54_1a_20150714	ENOG411DUSH	4	115.688872949	wheat	0.01809954751131222	0.03389830508474576	0.08095160380908026	0.03282761068228196
wheat_WheatGermSEC_07-2015_virNOG_elut.tidy	WheatGermSEC_07-2015	wheatgerm_SEC2_54_1a_20150714	ENOG411DUTU	8	1764.29670658	wheat	0.03619909502262444	0.1038961038961039	0.10920976595084289	0.2435211846976553
wheat_WheatGermSEC_07-2015_virNOG_elut.tidy	WheatGermSEC_07-2015	wheatgerm_SEC2_54_1a_20150714	ENOG411DUUY	1	19.802402529	wheat	0.004524886877828055	1	0.6732397372612713	1
wheat_WheatGermSEC_07-2015_virNOG_elut.tidy	WheatGermSEC_07-2015	wheatgerm_SEC2_54_1a_20150714	ENOG411DUV3	1	106.257698017	wheat	0.004524886877828055	0.015151515151515152	0.022875683699968702	0.008089949266419856
wheat_WheatGermSEC_07-2015_virNOG_elut.tidy	WheatGermSEC_07-2015	wheatgerm_SEC2_54_1a_20150714	ENOG411DUV8	4	1020.18846452	wheat	0.01809954751131222	1	0.8506886752217769	1
wheat_WheatGermSEC_07-2015_virNOG_elut.tidy	WheatGermSEC_07-2015	wheatgerm_SEC2_54_1a_20150714	ENOG411DUVZ	1	83.0277303696	wheat	0.004524886877828055	0.038461538461538464	0.06089672985141506	0.058997563522450405
wheat_WheatGermSEC_07-2015_virNOG_elut.tidy	WheatGermSEC_07-2015	wheatgerm_SEC2_54_1a_20150714	ENOG411DUWB	1	106.397091549	wheat	0.004524886877828055	0.5	0.48499468451723526	0.5248868778280543
wheat_WheatGermSEC_07-2015_virNOG_elut.tidy	WheatGermSEC_07-2015	wheatgerm_SEC2_54_1a_20150714	ENOG411DUWG	6	163.826054456	wheat	0.027149321266968326	0.2222222222222222	0.2630272982012933	0.24534942182001007
wheat_WheatGermSEC_07-2015_virNOG_elut.tidy	WheatGermSEC_07-2015	wheatgerm_SEC2_54_1a_20150714	ENOG411DUX6	20	847.395487824	wheat	0.09049773755656108	0.5555555555555556	0.5878767814518515	0.3418803418803419
wheat_WheatGermSEC_07-2015_virNOG_elut.tidy	WheatGermSEC_07-2015	wheatgerm_SEC2_54_1a_20150714	ENOG411DUXK	1	21.1168994436	wheat	0.004524886877828055	0.16666666666666666	0.17998706336578887	0.3499245852187029
wheat_WheatGermSEC_07-2015_virNOG_elut.tidy	WheatGermSEC_07-2015	wheatgerm_SEC2_54_1a_20150714	ENOG411DUY8	1	22.0548085039	wheat	0.004524886877828055	0.5	0.4661810519730773	0.66289592760181
wheat_WheatGermSEC_07-2015_virNOG_elut.tidy	WheatGermSEC_07-2015	wheatgerm_SEC2_54_1a_20150714	ENOG411DUYE	5	536.533399722	wheat	0.02262443438914027	0.35714285714285715	0.3422986672984515	0.4217840982546865
wheat_WheatGermSEC_07-2015_virNOG_elut.tidy	WheatGermSEC_07-2015	wheatgerm_SEC2_54_1a_20150714	ENOG411DUZW	12	1539.61300953	wheat	0.05429864253393665	0.2857142857142857	0.24231127353494206	0.3132613992342499
wheat_WheatGermSEC_07-2015_virNOG_elut.tidy	WheatGermSEC_07-2015	wheatgerm_SEC2_54_1a_20150714	ENOG411DV0T	1	93.8715080202	wheat	0.004524886877828055	0.2	0.17420786250583442	0.25429864253393664
wheat_WheatGermSEC_07-2015_virNOG_elut.tidy	WheatGermSEC_07-2015	wheatgerm_SEC2_54_1a_20150714	ENOG411DV16	6	267.597511551	wheat	0.027149321266968326	0.6	0.5948719475800998	0.7085972850678733
wheat_WheatGermSEC_07-2015_virNOG_elut.tidy	WheatGermSEC_07-2015	wheatgerm_SEC2_54_1a_20150714	ENOG411DV19	12	646.7701988	wheat	0.05429864253393665	0.15584415584415584	0.22313523112027792	0.1130298273155416
wheat_WheatGermSEC_07-2015_virNOG_elut.tidy	WheatGermSEC_07-2015	wheatgerm_SEC2_54_1a_20150714	ENOG411DV1C	2	491.971300265	wheat	0.00904977375565611	0.05405405405405406	0.16635517936251837	0.06726183196771432
wheat_WheatGermSEC_07-2015_virNOG_elut.tidy	WheatGermSEC_07-2015	wheatgerm_SEC2_54_1a_20150714	ENOG411DV2G	1	99.8595591885	wheat	0.004524886877828055	0.014285714285714285	0.01217102829173587	0.007627666451195864
wheat_WheatGermSEC_07-2015_virNOG_elut.tidy	WheatGermSEC_07-2015	wheatgerm_SEC2_54_1a_20150714	ENOG411DV2K	1	223.758768869	wheat	0.004524886877828055	0.05263157894736842	0.11323791492239689	0.035595776772247366
wheat_WheatGermSEC_07-2015_virNOG_elut.tidy	WheatGermSEC_07-2015	wheatgerm_SEC2_54_1a_20150714	ENOG411DV2Q	1	27.5163797668	wheat	0.004524886877828055	1	0.6329089757846869	0.5339366515837105
wheat_WheatGermSEC_07-2015_virNOG_elut.tidy	WheatGermSEC_07-2015	wheatgerm_SEC2_54_1a_20150714	ENOG411DV2R	33	2354.26154669	wheat	0.1493212669683258	0.717391304347826	0.765966167696394	0.8926814873106433
wheat_WheatGermSEC_07-2015_virNOG_elut.tidy	WheatGermSEC_07-2015	wheatgerm_SEC2_54_1a_20150714	ENOG411DV3Q	1	22.9517658678	wheat	0.004524886877828055	1	1	0.8371040723981901
wheat_WheatGermSEC_07-2015_virNOG_elut.tidy	WheatGermSEC_07-2015	wheatgerm_SEC2_54_1a_20150714	ENOG411DV3W	5	231.809622232	wheat	0.02262443438914027	0.047619047619047616	0.04897470824695245	0.03422670843485323
wheat_WheatGermSEC_07-2015_virNOG_elut.tidy	WheatGermSEC_07-2015	wheatgerm_SEC2_54_1a_20150714	ENOG411DV4M	14	1111.84850276	wheat	0.06334841628959276	0.2916666666666667	0.25412757706899525	0.3708521870286576
wheat_WheatGermSEC_07-2015_virNOG_elut.tidy	WheatGermSEC_07-2015	wheatgerm_SEC2_54_1a_20150714	ENOG411DV67	10	609.256894697	wheat	0.04524886877828054	0.23809523809523808	0.43977711288054544	0.19931049342814047
wheat_WheatGermSEC_07-2015_virNOG_elut.tidy	WheatGermSEC_07-2015	wheatgerm_SEC2_54_1a_20150714	ENOG411DV73	1	197.695963371	wheat	0.004524886877828055	0.01694915254237288	0.03538091294533386	0.052918168571209456
wheat_WheatGermSEC_07-2015_virNOG_elut.tidy	WheatGermSEC_07-2015	wheatgerm_SEC2_54_1a_20150714	ENOG411DV84	1	7.60576522542	wheat	0.004524886877828055	0.25	0.42371649168148157	0.19230769230769232
wheat_WheatGermSEC_07-2015_virNOG_elut.tidy	WheatGermSEC_07-2015	wheatgerm_SEC2_54_1a_20150714	ENOG411DV8Y	3	516.057909186	wheat	0.013574660633484163	0.2	0.29113200122766714	0.167420814479638
wheat_WheatGermSEC_07-2015_virNOG_elut.tidy	WheatGermSEC_07-2015	wheatgerm_SEC2_54_1a_20150714	ENOG411DV9P	1	160.454786965	wheat	0.004524886877828055	0.08333333333333333	0.0957380852711531	0.14996767937944408
wheat_WheatGermSEC_07-2015_virNOG_elut.tidy	WheatGermSEC_07-2015	wheatgerm_SEC2_54_1a_20150714	ENOG411DV9V	2	342.528641707	wheat	0.00904977375565611	0.5	0.5753154327118976	0.5950226244343892
wheat_WheatGermSEC_07-2015_virNOG_elut.tidy	WheatGermSEC_07-2015	wheatgerm_SEC2_54_1a_20150714	ENOG411DVAI	1	70.0312426613	wheat	0.004524886877828055	0.1	0.08455867478251525	0.09230769230769231
wheat_WheatGermSEC_07-2015_virNOG_elut.tidy	WheatGermSEC_07-2015	wheatgerm_SEC2_54_1a_20150714	ENOG411DVB2	2	143.657611464	wheat	0.00904977375565611	0.6666666666666666	0.8273372271509126	0.3559577677224736
wheat_WheatGermSEC_07-2015_virNOG_elut.tidy	WheatGermSEC_07-2015	wheatgerm_SEC2_54_1a_20150714	ENOG411DVB4	2	204.646504508	wheat	0.00904977375565611	0.5	0.3498361924165015	0.6221719457013575
wheat_WheatGermSEC_07-2015_virNOG_elut.tidy	WheatGermSEC_07-2015	wheatgerm_SEC2_54_1a_20150714	ENOG411DVBS	1	48.7255297783	wheat	0.004524886877828055	0.16666666666666666	0.17538132118955013	0.21794871794871798
wheat_WheatGermSEC_07-2015_virNOG_elut.tidy	WheatGermSEC_07-2015	wheatgerm_SEC2_54_1a_20150714	ENOG411DVE2	1	106.681867808	wheat	0.004524886877828055	1	1	1
wheat_WheatGermSEC_07-2015_virNOG_elut.tidy	WheatGermSEC_07-2015	wheatgerm_SEC2_54_1a_20150714	ENOG411DVGG	1	22.0263839164	wheat	0.004524886877828055	0.25	0.8856860530005212	0.24321266968325794
wheat_WheatGermSEC_07-2015_virNOG_elut.tidy	WheatGermSEC_07-2015	wheatgerm_SEC2_54_1a_20150714	ENOG411DVGU	7	1019.34217182	wheat	0.03167420814479638	0.03888888888888889	0.0508285105338196	0.03255404725992961
wheat_WheatGermSEC_07-2015_virNOG_elut.tidy	WheatGermSEC_07-2015	wheatgerm_SEC2_54_1a_20150714	ENOG411DVJX	4	1429.735276	wheat	0.01809954751131222	0.1111111111111111	0.25332661307037757	0.11538461538461539
wheat_WheatGermSEC_07-2015_virNOG_elut.tidy	WheatGermSEC_07-2015	wheatgerm_SEC2_54_1a_20150714	ENOG411DVJZ	2	689.556535028	wheat	0.00904977375565611	0.07692307692307693	0.07521247519550334	0.04107205012182388
wheat_WheatGermSEC_07-2015_virNOG_elut.tidy	WheatGermSEC_07-2015	wheatgerm_SEC2_54_1a_20150714	ENOG411DVKB	1	126.855980706	wheat	0.004524886877828055	1	0.5213257118313245	0.8371040723981901
wheat_WheatGermSEC_07-2015_virNOG_elut.tidy	WheatGermSEC_07-2015	wheatgerm_SEC2_54_1a_20150714	ENOG411DVMI	2	17.1009632973	wheat	0.00904977375565611	0.2857142857142857	0.22219301678150083	0.178409825468649
wheat_WheatGermSEC_07-2015_virNOG_elut.tidy	WheatGermSEC_07-2015	wheatgerm_SEC2_54_1a_20150714	ENOG411DVNA	2	280.009531157	wheat	0.00904977375565611	0.022988505747126436	0.024671664848950735	0.028605606698912992
wheat_WheatGermSEC_07-2015_virNOG_elut.tidy	WheatGermSEC_07-2015	wheatgerm_SEC2_54_1a_20150714	ENOG411DVPG	47	1327.12712296	wheat	0.21266968325791855	0.5465116279069767	0.40793708155676844	0.6530210274154912
wheat_WheatGermSEC_07-2015_virNOG_elut.tidy	WheatGermSEC_07-2015	wheatgerm_SEC2_54_1a_20150714	ENOG411DVPY	2	116.60993027	wheat	0.00904977375565611	0.1	0.15339639583175746	0.10588235294117648
wheat_WheatGermSEC_07-2015_virNOG_elut.tidy	WheatGermSEC_07-2015	wheatgerm_SEC2_54_1a_20150714	ENOG411DVPZ	1	36.0394675307	wheat	0.004524886877828055	1	1	1
wheat_WheatGermSEC_07-2015_virNOG_elut.tidy	WheatGermSEC_07-2015	wheatgerm_SEC2_54_1a_20150714	ENOG411DVQ9	1	128.387141714	wheat	0.004524886877828055	0.3333333333333333	0.29633216869526136	0.6538461538461539
wheat_WheatGermSEC_07-2015_virNOG_elut.tidy	WheatGermSEC_07-2015	wheatgerm_SEC2_54_1a_20150714	ENOG411DVQI	2	173.749113321	wheat	0.00904977375565611	0.023255813953488372	0.014930569312560425	0.012417131432179315
wheat_WheatGermSEC_07-2015_virNOG_elut.tidy	WheatGermSEC_07-2015	wheatgerm_SEC2_54_1a_20150714	ENOG411DVQY	2	2031.77104476	wheat	0.00904977375565611	0.6666666666666666	0.879234501453715	0.7933634992458523
wheat_WheatGermSEC_07-2015_virNOG_elut.tidy	WheatGermSEC_07-2015	wheatgerm_SEC2_54_1a_20150714	ENOG411DVRG	21	4291.8826779	wheat	0.09502262443438914	0.6	0.5443912757806948	0.714027149321267
wheat_WheatGermSEC_07-2015_virNOG_elut.tidy	WheatGermSEC_07-2015	wheatgerm_SEC2_54_1a_20150714	ENOG411DVSE	24	5112.01958083	wheat	0.1085972850678733	0.21428571428571427	0.17231731392983124	0.28796583456200114
wheat_WheatGermSEC_07-2015_virNOG_elut.tidy	WheatGermSEC_07-2015	wheatgerm_SEC2_54_1a_20150714	ENOG411DVTJ	1	11.4423595458	wheat	0.004524886877828055	0.5	0.4335310566719185	1
wheat_WheatGermSEC_07-2015_virNOG_elut.tidy	WheatGermSEC_07-2015	wheatgerm_SEC2_54_1a_20150714	ENOG411DVTK	4	1064.73436494	wheat	0.01809954751131222	0.8	0.6804230660840516	0.8144796380090498
wheat_WheatGermSEC_07-2015_virNOG_elut.tidy	WheatGermSEC_07-2015	wheatgerm_SEC2_54_1a_20150714	ENOG411DVTT	1	36.1719442814	wheat	0.004524886877828055	0.5	0.5183884114623879	0.5904977375565612
wheat_WheatGermSEC_07-2015_virNOG_elut.tidy	WheatGermSEC_07-2015	wheatgerm_SEC2_54_1a_20150714	ENOG411DVUJ	1	34.603913887	wheat	0.004524886877828055	1	1	0.8371040723981901
wheat_WheatGermSEC_07-2015_virNOG_elut.tidy	WheatGermSEC_07-2015	wheatgerm_SEC2_54_1a_20150714	ENOG411DVWT	1	157.339288746	wheat	0.004524886877828055	0.009174311926605505	0.01263649397704738	0.012910457055087386
wheat_WheatGermSEC_07-2015_virNOG_elut.tidy	WheatGermSEC_07-2015	wheatgerm_SEC2_54_1a_20150714	ENOG411DVXA	1	116.749240997	wheat	0.004524886877828055	0.5	0.46859606860975933	1
wheat_WheatGermSEC_07-2015_virNOG_elut.tidy	WheatGermSEC_07-2015	wheatgerm_SEC2_54_1a_20150714	ENOG411DVYX	3	281.122363061	wheat	0.013574660633484163	0.05454545454545454	0.08152927502556098	0.044665012406947896
wheat_WheatGermSEC_07-2015_virNOG_elut.tidy	WheatGermSEC_07-2015	wheatgerm_SEC2_54_1a_20150714	ENOG411DVZB	3	563.846285434	wheat	0.013574660633484163	0.3333333333333333	0.22784148053437317	0.41402714932126694
wheat_WheatGermSEC_07-2015_virNOG_elut.tidy	WheatGermSEC_07-2015	wheatgerm_SEC2_54_1a_20150714	ENOG411DW0Y	2	58.457051123	wheat	0.00904977375565611	0.019417475728155338	0.012957820833389533	0.010367701972499232
wheat_WheatGermSEC_07-2015_virNOG_elut.tidy	WheatGermSEC_07-2015	wheatgerm_SEC2_54_1a_20150714	ENOG411DW24	1	67.7003196406	wheat	0.004524886877828055	0.25	0.10525931055960466	0.331447963800905
wheat_WheatGermSEC_07-2015_virNOG_elut.tidy	WheatGermSEC_07-2015	wheatgerm_SEC2_54_1a_20150714	ENOG411DW2K	4	517.848781246	wheat	0.01809954751131222	0.12121212121212122	0.09253311421905858	0.1508295625942685
wheat_WheatGermSEC_07-2015_virNOG_elut.tidy	WheatGermSEC_07-2015	wheatgerm_SEC2_54_1a_20150714	ENOG411DW3N	1	85.4159287918	wheat	0.004524886877828055	1	1	1
wheat_WheatGermSEC_07-2015_virNOG_elut.tidy	WheatGermSEC_07-2015	wheatgerm_SEC2_54_1a_20150714	ENOG411DW48	1	378.193298143	wheat	0.004524886877828055	0.06666666666666667	0.06676297244408762	0.035595776772247366
wheat_WheatGermSEC_07-2015_virNOG_elut.tidy	WheatGermSEC_07-2015	wheatgerm_SEC2_54_1a_20150714	ENOG411DW60	1	292.646845622	wheat	0.004524886877828055	0.125	0.20686495385080883	0.09230769230769231
wheat_WheatGermSEC_07-2015_virNOG_elut.tidy	WheatGermSEC_07-2015	wheatgerm_SEC2_54_1a_20150714	ENOG411DW6N	1	2.88609024148	wheat	0.004524886877828055	0.14285714285714285	0.10160172864135664	0.2790346907993967
wheat_WheatGermSEC_07-2015_virNOG_elut.tidy	WheatGermSEC_07-2015	wheatgerm_SEC2_54_1a_20150714	ENOG411DW6T	77	12003.9905091	wheat	0.34841628959276016	0.9166666666666666	0.8469431292659289	1
wheat_WheatGermSEC_07-2015_virNOG_elut.tidy	WheatGermSEC_07-2015	wheatgerm_SEC2_54_1a_20150714	ENOG411DW8E	1	168.906843798	wheat	0.004524886877828055	0.16666666666666666	0.14643880301029752	0.07692307692307693
wheat_WheatGermSEC_07-2015_virNOG_elut.tidy	WheatGermSEC_07-2015	wheatgerm_SEC2_54_1a_20150714	ENOG411DW9F	1	31.8114767189	wheat	0.004524886877828055	0.25	0.2467015091237358	0.31221719457013575
wheat_WheatGermSEC_07-2015_virNOG_elut.tidy	WheatGermSEC_07-2015	wheatgerm_SEC2_54_1a_20150714	ENOG411DWAF	27	1945.68411901	wheat	0.12217194570135746	0.7105263157894737	0.916469568081234	0.7523219814241485
wheat_WheatGermSEC_07-2015_virNOG_elut.tidy	WheatGermSEC_07-2015	wheatgerm_SEC2_54_1a_20150714	ENOG411DWAY	1	70.1680240967	wheat	0.004524886877828055	0.02857142857142857	0.05639824620793513	0.02391725921137686
wheat_WheatGermSEC_07-2015_virNOG_elut.tidy	WheatGermSEC_07-2015	wheatgerm_SEC2_54_1a_20150714	ENOG411DWBB	1	420.419787105	wheat	0.004524886877828055	0.02564102564102564	0.04128024773980602	0.024291497975708502
wheat_WheatGermSEC_07-2015_virNOG_elut.tidy	WheatGermSEC_07-2015	wheatgerm_SEC2_54_1a_20150714	ENOG411DWBR	2	446.332453228	wheat	0.00904977375565611	0.6666666666666666	1	0.5580693815987934
wheat_WheatGermSEC_07-2015_virNOG_elut.tidy	WheatGermSEC_07-2015	wheatgerm_SEC2_54_1a_20150714	ENOG411DWBZ	20	4590.81001604	wheat	0.09049773755656108	0.625	0.5782780224849046	0.8286199095022624
wheat_WheatGermSEC_07-2015_virNOG_elut.tidy	WheatGermSEC_07-2015	wheatgerm_SEC2_54_1a_20150714	ENOG411DWCI	1	32.9873845971	wheat	0.004524886877828055	0.3333333333333333	0.6991005056344215	0.2835595776772248
wheat_WheatGermSEC_07-2015_virNOG_elut.tidy	WheatGermSEC_07-2015	wheatgerm_SEC2_54_1a_20150714	ENOG411DWCJ	1	216.852107482	wheat	0.004524886877828055	1	1	1
wheat_WheatGermSEC_07-2015_virNOG_elut.tidy	WheatGermSEC_07-2015	wheatgerm_SEC2_54_1a_20150714	ENOG411DWEP	1	135.934478476	wheat	0.004524886877828055	0.25	0.2126322081511959	0.2545248868778281
wheat_WheatGermSEC_07-2015_virNOG_elut.tidy	WheatGermSEC_07-2015	wheatgerm_SEC2_54_1a_20150714	ENOG411DWEU	4	456.314727832	wheat	0.01809954751131222	0.5714285714285714	0.6719696858767059	0.6826115061409179
wheat_WheatGermSEC_07-2015_virNOG_elut.tidy	WheatGermSEC_07-2015	wheatgerm_SEC2_54_1a_20150714	ENOG411DWEV	6	2120.72978323	wheat	0.027149321266968326	0.15789473684210525	0.10814026787703519	0.09859490354846392
wheat_WheatGermSEC_07-2015_virNOG_elut.tidy	WheatGermSEC_07-2015	wheatgerm_SEC2_54_1a_20150714	ENOG411DWH9	1	275.302474383	wheat	0.004524886877828055	0.015625	0.02558469702717474	0.02679581447963801
wheat_WheatGermSEC_07-2015_virNOG_elut.tidy	WheatGermSEC_07-2015	wheatgerm_SEC2_54_1a_20150714	ENOG411DWHJ	3	138.493256081	wheat	0.013574660633484163	0.12	0.11771369639248717	0.16718266253869968
wheat_WheatGermSEC_07-2015_virNOG_elut.tidy	WheatGermSEC_07-2015	wheatgerm_SEC2_54_1a_20150714	ENOG411DWHW	18	1813.5568266	wheat	0.08144796380090498	0.6666666666666666	0.7030571034291985	0.8476621417797889
wheat_WheatGermSEC_07-2015_virNOG_elut.tidy	WheatGermSEC_07-2015	wheatgerm_SEC2_54_1a_20150714	ENOG411DWIE	2	156.167249432	wheat	0.00904977375565611	0.5	0.630555784224333	0.3076923076923077
wheat_WheatGermSEC_07-2015_virNOG_elut.tidy	WheatGermSEC_07-2015	wheatgerm_SEC2_54_1a_20150714	ENOG411DWKI	4	570.014940267	wheat	0.01809954751131222	0.0392156862745098	0.05628978781088408	0.04783451842275372
wheat_WheatGermSEC_07-2015_virNOG_elut.tidy	WheatGermSEC_07-2015	wheatgerm_SEC2_54_1a_20150714	ENOG411DWN9	1	81.4349531292	wheat	0.004524886877828055	0.047619047619047616	0.09460329948686853	0.028846153846153848
wheat_WheatGermSEC_07-2015_virNOG_elut.tidy	WheatGermSEC_07-2015	wheatgerm_SEC2_54_1a_20150714	ENOG411DWNR	2	189.038736093	wheat	0.00904977375565611	0.2	0.2986256034032388	0.24886877828054302
wheat_WheatGermSEC_07-2015_virNOG_elut.tidy	WheatGermSEC_07-2015	wheatgerm_SEC2_54_1a_20150714	ENOG411DWPH	4	611.124736821	wheat	0.01809954751131222	1	1	1
wheat_WheatGermSEC_07-2015_virNOG_elut.tidy	WheatGermSEC_07-2015	wheatgerm_SEC2_54_1a_20150714	ENOG411DWQY	113	1788.9414941	wheat	0.5113122171945701	0.5794871794871795	0.5928585574844699	0.6057083188304908
wheat_WheatGermSEC_07-2015_virNOG_elut.tidy	WheatGermSEC_07-2015	wheatgerm_SEC2_54_1a_20150714	ENOG411DWRI	17	1320.28537669	wheat	0.07692307692307693	0.5862068965517241	0.5863166938164122	0.6525198938992043
wheat_WheatGermSEC_07-2015_virNOG_elut.tidy	WheatGermSEC_07-2015	wheatgerm_SEC2_54_1a_20150714	ENOG411DWU8	2	3.18041761465	wheat	0.00904977375565611	0.5	0.3525062649938688	0.5399698340874812
wheat_WheatGermSEC_07-2015_virNOG_elut.tidy	WheatGermSEC_07-2015	wheatgerm_SEC2_54_1a_20150714	ENOG411DWWR	1	219.033518714	wheat	0.004524886877828055	1	1	1
wheat_WheatGermSEC_07-2015_virNOG_elut.tidy	WheatGermSEC_07-2015	wheatgerm_SEC2_54_1a_20150714	ENOG411DWXK	3	385.784759425	wheat	0.013574660633484163	0.08333333333333333	0.08622807351225838	0.09345631743821789
wheat_WheatGermSEC_07-2015_virNOG_elut.tidy	WheatGermSEC_07-2015	wheatgerm_SEC2_54_1a_20150714	ENOG411DWYK	6	661.455820805	wheat	0.027149321266968326	0.13953488372093023	0.17622834651276278	0.14774281805745554
wheat_WheatGermSEC_07-2015_virNOG_elut.tidy	WheatGermSEC_07-2015	wheatgerm_SEC2_54_1a_20150714	ENOG411DWZK	2	67.1114244386	wheat	0.00904977375565611	0.5	0.42933925981388305	0.23076923076923078
wheat_WheatGermSEC_07-2015_virNOG_elut.tidy	WheatGermSEC_07-2015	wheatgerm_SEC2_54_1a_20150714	ENOG411DX07	1	365.599164608	wheat	0.004524886877828055	0.030303030303030304	0.04186005319364757	0.029663147310206136
wheat_WheatGermSEC_07-2015_virNOG_elut.tidy	WheatGermSEC_07-2015	wheatgerm_SEC2_54_1a_20150714	ENOG411DX0V	1	128.621404736	wheat	0.004524886877828055	0.3333333333333333	0.32893534549764464	0.4419306184012067
wheat_WheatGermSEC_07-2015_virNOG_elut.tidy	WheatGermSEC_07-2015	wheatgerm_SEC2_54_1a_20150714	ENOG411DX1Y	1	9.88671775749	wheat	0.004524886877828055	1	0.5579186112047017	0.8099547511312217
wheat_WheatGermSEC_07-2015_virNOG_elut.tidy	WheatGermSEC_07-2015	wheatgerm_SEC2_54_1a_20150714	ENOG411DX2I	5	894.220488733	wheat	0.02262443438914027	0.1388888888888889	0.20815298626409418	0.10033444816053512
wheat_WheatGermSEC_07-2015_virNOG_elut.tidy	WheatGermSEC_07-2015	wheatgerm_SEC2_54_1a_20150714	ENOG411DX3C	4	123.825990052	wheat	0.01809954751131222	0.8	0.20257227659672097	0.6696832579185521
wheat_WheatGermSEC_07-2015_virNOG_elut.tidy	WheatGermSEC_07-2015	wheatgerm_SEC2_54_1a_20150714	ENOG411DX3T	1	142.682804852	wheat	0.004524886877828055	1	1	1
wheat_WheatGermSEC_07-2015_virNOG_elut.tidy	WheatGermSEC_07-2015	wheatgerm_SEC2_54_1a_20150714	ENOG411DX4E	2	77.6782618906	wheat	0.00904977375565611	0.002224694104560623	0.0031632134240205272	0.00904977375565611
wheat_WheatGermSEC_07-2015_virNOG_elut.tidy	WheatGermSEC_07-2015	wheatgerm_SEC2_54_1a_20150714	ENOG411DX5Y	10	724.392015584	wheat	0.04524886877828054	0.125	0.10799493812460798	0.14875565610859728
wheat_WheatGermSEC_07-2015_virNOG_elut.tidy	WheatGermSEC_07-2015	wheatgerm_SEC2_54_1a_20150714	ENOG411DX9K	1	342.763078844	wheat	0.004524886877828055	0.5	0.5355383641255393	0.7692307692307693
wheat_WheatGermSEC_07-2015_virNOG_elut.tidy	WheatGermSEC_07-2015	wheatgerm_SEC2_54_1a_20150714	ENOG411DXA5	5	1328.12273424	wheat	0.02262443438914027	1	1	1
wheat_WheatGermSEC_07-2015_virNOG_elut.tidy	WheatGermSEC_07-2015	wheatgerm_SEC2_54_1a_20150714	ENOG411DXB9	2	742.879692781	wheat	0.00904977375565611	0.16666666666666666	0.3172592660772402	0.1900452488687783
wheat_WheatGermSEC_07-2015_virNOG_elut.tidy	WheatGermSEC_07-2015	wheatgerm_SEC2_54_1a_20150714	ENOG411DXBT	11	669.57714898	wheat	0.049773755656108594	0.12941176470588237	0.12829422041102378	0.13871374527112232
wheat_WheatGermSEC_07-2015_virNOG_elut.tidy	WheatGermSEC_07-2015	wheatgerm_SEC2_54_1a_20150714	ENOG411DXD3	18	2316.66751191	wheat	0.08144796380090498	0.782608695652174	0.8361130910455472	0.8998060762766645
wheat_WheatGermSEC_07-2015_virNOG_elut.tidy	WheatGermSEC_07-2015	wheatgerm_SEC2_54_1a_20150714	ENOG411DXFG	2	641.564103493	wheat	0.00904977375565611	0.03333333333333333	0.031079139506531	0.042383107088989444
wheat_WheatGermSEC_07-2015_virNOG_elut.tidy	WheatGermSEC_07-2015	wheatgerm_SEC2_54_1a_20150714	ENOG411DXH1	15	2151.18994824	wheat	0.06787330316742081	0.6	0.6757720590144737	0.7628959276018098
wheat_WheatGermSEC_07-2015_virNOG_elut.tidy	WheatGermSEC_07-2015	wheatgerm_SEC2_54_1a_20150714	ENOG411DXHV	1	123.601191416	wheat	0.004524886877828055	0.1	0.14587160942545072	0.13167420814479638
wheat_WheatGermSEC_07-2015_virNOG_elut.tidy	WheatGermSEC_07-2015	wheatgerm_SEC2_54_1a_20150714	ENOG411DXHX	5	605.519283816	wheat	0.02262443438914027	0.3125	0.389069779831506	0.5226244343891403
wheat_WheatGermSEC_07-2015_virNOG_elut.tidy	WheatGermSEC_07-2015	wheatgerm_SEC2_54_1a_20150714	ENOG411DXIU	10	220.767947029	wheat	0.04524886877828054	0.0423728813559322	0.038246082345966395	0.08386892238522063
wheat_WheatGermSEC_07-2015_virNOG_elut.tidy	WheatGermSEC_07-2015	wheatgerm_SEC2_54_1a_20150714	ENOG411DXJM	221	11839.345961	wheat	1	0.5212264150943396	0.656504734953978	1
wheat_WheatGermSEC_07-2015_virNOG_elut.tidy	WheatGermSEC_07-2015	wheatgerm_SEC2_54_1a_20150714	ENOG411DXK0	1	15.6620651479	wheat	0.004524886877828055	0.5	1	0.5294117647058824
wheat_WheatGermSEC_07-2015_virNOG_elut.tidy	WheatGermSEC_07-2015	wheatgerm_SEC2_54_1a_20150714	ENOG411DXKS	1	90.0823306211	wheat	0.004524886877828055	0.024390243902439025	0.036840013812895124	0.019754993930029798
wheat_WheatGermSEC_07-2015_virNOG_elut.tidy	WheatGermSEC_07-2015	wheatgerm_SEC2_54_1a_20150714	ENOG411DXNM	1	84.685990529	wheat	0.004524886877828055	0.125	0.16076873310653875	0.10463800904977376
wheat_WheatGermSEC_07-2015_virNOG_elut.tidy	WheatGermSEC_07-2015	wheatgerm_SEC2_54_1a_20150714	ENOG411DXQ1	5	1561.27092139	wheat	0.02262443438914027	0.4166666666666667	0.7276402715829443	0.28846153846153844
wheat_WheatGermSEC_07-2015_virNOG_elut.tidy	WheatGermSEC_07-2015	wheatgerm_SEC2_54_1a_20150714	ENOG411DXQN	1	116.756724603	wheat	0.004524886877828055	0.3333333333333333	0.31078736798106743	0.4419306184012067
wheat_WheatGermSEC_07-2015_virNOG_elut.tidy	WheatGermSEC_07-2015	wheatgerm_SEC2_54_1a_20150714	ENOG411DXQX	1	222.72847411	wheat	0.004524886877828055	1	1	1
wheat_WheatGermSEC_07-2015_virNOG_elut.tidy	WheatGermSEC_07-2015	wheatgerm_SEC2_54_1a_20150714	ENOG411DXQZ	2	252.911119256	wheat	0.00904977375565611	0.05555555555555555	0.06283960673371464	0.07264957264957266
wheat_WheatGermSEC_07-2015_virNOG_elut.tidy	WheatGermSEC_07-2015	wheatgerm_SEC2_54_1a_20150714	ENOG411DXS0	2	154.907197955	wheat	0.00904977375565611	0.1111111111111111	0.16104073449379255	0.15837104072398192
wheat_WheatGermSEC_07-2015_virNOG_elut.tidy	WheatGermSEC_07-2015	wheatgerm_SEC2_54_1a_20150714	ENOG411DXTY	1	178.308693626	wheat	0.004524886877828055	0.5	0.5730792167427885	0.41855203619909503
wheat_WheatGermSEC_07-2015_virNOG_elut.tidy	WheatGermSEC_07-2015	wheatgerm_SEC2_54_1a_20150714	ENOG411DXV0	2	88.1078398077	wheat	0.00904977375565611	0.01834862385321101	0.013380856343858842	0.017998994469582707
wheat_WheatGermSEC_07-2015_virNOG_elut.tidy	WheatGermSEC_07-2015	wheatgerm_SEC2_54_1a_20150714	ENOG411DXVG	4	274.799070913	wheat	0.01809954751131222	0.36363636363636365	0.3229009125888959	0.42714932126696836
wheat_WheatGermSEC_07-2015_virNOG_elut.tidy	WheatGermSEC_07-2015	wheatgerm_SEC2_54_1a_20150714	ENOG411DXWC	9	1745.34218864	wheat	0.04072398190045249	0.5625	0.7201693492516152	0.6999434389140272
wheat_WheatGermSEC_07-2015_virNOG_elut.tidy	WheatGermSEC_07-2015	wheatgerm_SEC2_54_1a_20150714	ENOG411DXWU	1	308.236234307	wheat	0.004524886877828055	1	1	1
wheat_WheatGermSEC_07-2015_virNOG_elut.tidy	WheatGermSEC_07-2015	wheatgerm_SEC2_54_1a_20150714	ENOG411DXX0	4	547.938396504	wheat	0.01809954751131222	0.029197080291970802	0.035702701937896056	0.027720027720027723
wheat_WheatGermSEC_07-2015_virNOG_elut.tidy	WheatGermSEC_07-2015	wheatgerm_SEC2_54_1a_20150714	ENOG411DXYG	1	16.5501072909	wheat	0.004524886877828055	0.25	0.23864936468058404	0.2975113122171946
wheat_WheatGermSEC_07-2015_virNOG_elut.tidy	WheatGermSEC_07-2015	wheatgerm_SEC2_54_1a_20150714	ENOG411DXYY	1	125.04732884	wheat	0.004524886877828055	0.2	0.19736120729937748	0.265158371040724
wheat_WheatGermSEC_07-2015_virNOG_elut.tidy	WheatGermSEC_07-2015	wheatgerm_SEC2_54_1a_20150714	ENOG411DXZ7	1	55.7915566535	wheat	0.004524886877828055	1	1	1
wheat_WheatGermSEC_07-2015_virNOG_elut.tidy	WheatGermSEC_07-2015	wheatgerm_SEC2_54_1a_20150714	ENOG411DXZD	2	253.906476076	wheat	0.00904977375565611	0.25	0.2899507941859538	0.26131221719457015
wheat_WheatGermSEC_07-2015_virNOG_elut.tidy	WheatGermSEC_07-2015	wheatgerm_SEC2_54_1a_20150714	ENOG411DXZI	1	34.3291135873	wheat	0.004524886877828055	1	0.85052883260874	1
wheat_WheatGermSEC_07-2015_virNOG_elut.tidy	WheatGermSEC_07-2015	wheatgerm_SEC2_54_1a_20150714	ENOG411DY3G	10	1712.87736073	wheat	0.04524886877828054	0.8333333333333334	0.9527138372803325	0.9954751131221719
wheat_WheatGermSEC_07-2015_virNOG_elut.tidy	WheatGermSEC_07-2015	wheatgerm_SEC2_54_1a_20150714	ENOG411DY3J	5	986.042120768	wheat	0.02262443438914027	0.14705882352941177	0.13237153326690115	0.11607318512689356
wheat_WheatGermSEC_07-2015_virNOG_elut.tidy	WheatGermSEC_07-2015	wheatgerm_SEC2_54_1a_20150714	ENOG411DY47	1	46.6103583573	wheat	0.004524886877828055	0.5	0.4214924712247091	0.41855203619909503
wheat_WheatGermSEC_07-2015_virNOG_elut.tidy	WheatGermSEC_07-2015	wheatgerm_SEC2_54_1a_20150714	ENOG411DY49	1	31.2779654097	wheat	0.004524886877828055	0.5	0.5399130345644187	0.5113122171945702
wheat_WheatGermSEC_07-2015_virNOG_elut.tidy	WheatGermSEC_07-2015	wheatgerm_SEC2_54_1a_20150714	ENOG411DY5A	45	26372.2009009	wheat	0.20361990950226244	0.7258064516129032	0.844361388547504	0.8637425193402424
wheat_WheatGermSEC_07-2015_virNOG_elut.tidy	WheatGermSEC_07-2015	wheatgerm_SEC2_54_1a_20150714	ENOG411DY5J	4	1695.14126684	wheat	0.01809954751131222	1	0.9689968476654683	1
wheat_WheatGermSEC_07-2015_virNOG_elut.tidy	WheatGermSEC_07-2015	wheatgerm_SEC2_54_1a_20150714	ENOG411DY75	2	98.0882654641	wheat	0.00904977375565611	1	0.9323621039443364	1
wheat_WheatGermSEC_07-2015_virNOG_elut.tidy	WheatGermSEC_07-2015	wheatgerm_SEC2_54_1a_20150714	ENOG411DY7E	1	22.7227897068	wheat	0.004524886877828055	0.5	0.5183884114620536	0.5904977375565612
wheat_WheatGermSEC_07-2015_virNOG_elut.tidy	WheatGermSEC_07-2015	wheatgerm_SEC2_54_1a_20150714	ENOG411DY89	39	2480.23573087	wheat	0.17647058823529413	0.9285714285714286	0.959467232934841	1
wheat_WheatGermSEC_07-2015_virNOG_elut.tidy	WheatGermSEC_07-2015	wheatgerm_SEC2_54_1a_20150714	ENOG411DY9A	2	561.608245105	wheat	0.00904977375565611	0.4	0.44652422304578115	0.47239819004524897
wheat_WheatGermSEC_07-2015_virNOG_elut.tidy	WheatGermSEC_07-2015	wheatgerm_SEC2_54_1a_20150714	ENOG411DY9H	2	388.76267963	wheat	0.00904977375565611	0.6666666666666666	0.999838952899437	0.7963800904977376
wheat_WheatGermSEC_07-2015_virNOG_elut.tidy	WheatGermSEC_07-2015	wheatgerm_SEC2_54_1a_20150714	ENOG411DYAZ	9	216.976331675	wheat	0.04072398190045249	0.8181818181818182	0.976292855509422	0.9736733854380915
wheat_WheatGermSEC_07-2015_virNOG_elut.tidy	WheatGermSEC_07-2015	wheatgerm_SEC2_54_1a_20150714	ENOG411DYC3	5	965.633554882	wheat	0.02262443438914027	0.0684931506849315	0.1682046490310632	0.06861508790149098
wheat_WheatGermSEC_07-2015_virNOG_elut.tidy	WheatGermSEC_07-2015	wheatgerm_SEC2_54_1a_20150714	ENOG411DYF9	1	60.5384534328	wheat	0.004524886877828055	0.00980392156862745	0.030478062885607525	0.011790198202791409
wheat_WheatGermSEC_07-2015_virNOG_elut.tidy	WheatGermSEC_07-2015	wheatgerm_SEC2_54_1a_20150714	ENOG411DYGJ	1	225.609940152	wheat	0.004524886877828055	1	1	1
wheat_WheatGermSEC_07-2015_virNOG_elut.tidy	WheatGermSEC_07-2015	wheatgerm_SEC2_54_1a_20150714	ENOG411DYGK	1	43.013942371	wheat	0.004524886877828055	1	1	1
wheat_WheatGermSEC_07-2015_virNOG_elut.tidy	WheatGermSEC_07-2015	wheatgerm_SEC2_54_1a_20150714	ENOG411DYH9	1	36.8690934609	wheat	0.004524886877828055	0.5	1	0.41855203619909503
wheat_WheatGermSEC_07-2015_virNOG_elut.tidy	WheatGermSEC_07-2015	wheatgerm_SEC2_54_1a_20150714	ENOG411DYHZ	100	9450.55659821	wheat	0.45248868778280543	0.2949852507374631	0.3107646205101439	0.45248868778280543
wheat_WheatGermSEC_07-2015_virNOG_elut.tidy	WheatGermSEC_07-2015	wheatgerm_SEC2_54_1a_20150714	ENOG411DYI5	2	350.689784679	wheat	0.00904977375565611	0.16666666666666666	0.28651085491081485	0.17647058823529413
wheat_WheatGermSEC_07-2015_virNOG_elut.tidy	WheatGermSEC_07-2015	wheatgerm_SEC2_54_1a_20150714	ENOG411DYJC	1	400.619371325	wheat	0.004524886877828055	0.041666666666666664	0.05073217385383953	0.0405085110967464
wheat_WheatGermSEC_07-2015_virNOG_elut.tidy	WheatGermSEC_07-2015	wheatgerm_SEC2_54_1a_20150714	ENOG411DYK9	1	20.3188184949	wheat	0.004524886877828055	0.5	0.2649942183475224	0.6538461538461539
wheat_WheatGermSEC_07-2015_virNOG_elut.tidy	WheatGermSEC_07-2015	wheatgerm_SEC2_54_1a_20150714	ENOG411DYKA	2	43.0218065856	wheat	0.00904977375565611	1	1	1
wheat_WheatGermSEC_07-2015_virNOG_elut.tidy	WheatGermSEC_07-2015	wheatgerm_SEC2_54_1a_20150714	ENOG411DYKM	3	1408.81802667	wheat	0.013574660633484163	1	1	1
wheat_WheatGermSEC_07-2015_virNOG_elut.tidy	WheatGermSEC_07-2015	wheatgerm_SEC2_54_1a_20150714	ENOG411DYMK	6	1550.01542477	wheat	0.027149321266968326	0.2	0.158507662812646	0.1248868778280543
wheat_WheatGermSEC_07-2015_virNOG_elut.tidy	WheatGermSEC_07-2015	wheatgerm_SEC2_54_1a_20150714	ENOG411DYQA	1	99.897044008	wheat	0.004524886877828055	0.00847457627118644	0.006868229684485333	0.01108213820078227
wheat_WheatGermSEC_07-2015_virNOG_elut.tidy	WheatGermSEC_07-2015	wheatgerm_SEC2_54_1a_20150714	ENOG411DYQZ	1	1117.58834745	wheat	0.004524886877828055	0.3333333333333333	0.6380165064140221	0.3966817496229261
wheat_WheatGermSEC_07-2015_virNOG_elut.tidy	WheatGermSEC_07-2015	wheatgerm_SEC2_54_1a_20150714	ENOG411DYR7	1	3.70410042608	wheat	0.004524886877828055	0.25	0.28081186184440765	0.26244343891402716
wheat_WheatGermSEC_07-2015_virNOG_elut.tidy	WheatGermSEC_07-2015	wheatgerm_SEC2_54_1a_20150714	ENOG411DYSF	11	3395.39718406	wheat	0.049773755656108594	0.25	0.18172856754335345	0.5873303167420815
wheat_WheatGermSEC_07-2015_virNOG_elut.tidy	WheatGermSEC_07-2015	wheatgerm_SEC2_54_1a_20150714	ENOG411DYWE	34	489.998502668	wheat	0.15384615384615385	0.2698412698412698	0.3359832677305745	0.37679269882659716
wheat_WheatGermSEC_07-2015_virNOG_elut.tidy	WheatGermSEC_07-2015	wheatgerm_SEC2_54_1a_20150714	ENOG411DYXW	16	4182.79165306	wheat	0.07239819004524888	0.5517241379310345	0.560099746363937	0.7360482654600302
wheat_WheatGermSEC_07-2015_virNOG_elut.tidy	WheatGermSEC_07-2015	wheatgerm_SEC2_54_1a_20150714	ENOG411DYY2	1	453.255493105	wheat	0.004524886877828055	0.5	0.4849946845176863	0.5565610859728507
wheat_WheatGermSEC_07-2015_virNOG_elut.tidy	WheatGermSEC_07-2015	wheatgerm_SEC2_54_1a_20150714	ENOG411DZ11	19	1881.39803282	wheat	0.08597285067873303	0.25333333333333335	0.24637385394646566	0.2819909502262444
wheat_WheatGermSEC_07-2015_virNOG_elut.tidy	WheatGermSEC_07-2015	wheatgerm_SEC2_54_1a_20150714	ENOG411DZ3D	34	2270.27717628	wheat	0.15384615384615385	0.8292682926829268	0.8634466597092962	0.9868667917448406
wheat_WheatGermSEC_07-2015_virNOG_elut.tidy	WheatGermSEC_07-2015	wheatgerm_SEC2_54_1a_20150714	ENOG411DZ45	2	456.47637262	wheat	0.00904977375565611	0.6666666666666666	0.7928836505569398	0.6968325791855203
wheat_WheatGermSEC_07-2015_virNOG_elut.tidy	WheatGermSEC_07-2015	wheatgerm_SEC2_54_1a_20150714	ENOG411DZ4X	1	84.9962393318	wheat	0.004524886877828055	1	1	1
wheat_WheatGermSEC_07-2015_virNOG_elut.tidy	WheatGermSEC_07-2015	wheatgerm_SEC2_54_1a_20150714	ENOG411DZ50	1	19.656796628	wheat	0.004524886877828055	0.25	0.6137547966545013	0.329185520361991
wheat_WheatGermSEC_07-2015_virNOG_elut.tidy	WheatGermSEC_07-2015	wheatgerm_SEC2_54_1a_20150714	ENOG411DZ79	1	68.3312270211	wheat	0.004524886877828055	0.006711409395973154	0.006337244062571904	0.006253908692933084
wheat_WheatGermSEC_07-2015_virNOG_elut.tidy	WheatGermSEC_07-2015	wheatgerm_SEC2_54_1a_20150714	ENOG411DZ8Q	1	66.4483708458	wheat	0.004524886877828055	1	1	1
wheat_WheatGermSEC_07-2015_virNOG_elut.tidy	WheatGermSEC_07-2015	wheatgerm_SEC2_54_1a_20150714	ENOG411DZ9X	1	6.01924173565	wheat	0.004524886877828055	0.5	0.23787364948660966	0.31221719457013575
wheat_WheatGermSEC_07-2015_virNOG_elut.tidy	WheatGermSEC_07-2015	wheatgerm_SEC2_54_1a_20150714	ENOG411DZBT	11	3025.62349663	wheat	0.049773755656108594	0.28205128205128205	0.6532049972925255	0.350968789882817
wheat_WheatGermSEC_07-2015_virNOG_elut.tidy	WheatGermSEC_07-2015	wheatgerm_SEC2_54_1a_20150714	ENOG411DZBZ	2	86.9773904801	wheat	0.00904977375565611	0.05555555555555555	0.09444414868675756	0.05231900452488688
wheat_WheatGermSEC_07-2015_virNOG_elut.tidy	WheatGermSEC_07-2015	wheatgerm_SEC2_54_1a_20150714	ENOG411DZCF	1	35.298790206	wheat	0.004524886877828055	0.16666666666666666	0.16943085634519822	0.13951734539969834
wheat_WheatGermSEC_07-2015_virNOG_elut.tidy	WheatGermSEC_07-2015	wheatgerm_SEC2_54_1a_20150714	ENOG411DZCI	2	177.946753592	wheat	0.00904977375565611	0.13333333333333333	0.1649614821566609	0.11161387631975868
wheat_WheatGermSEC_07-2015_virNOG_elut.tidy	WheatGermSEC_07-2015	wheatgerm_SEC2_54_1a_20150714	ENOG411DZE0	1	60.6512888549	wheat	0.004524886877828055	1	1	1
wheat_WheatGermSEC_07-2015_virNOG_elut.tidy	WheatGermSEC_07-2015	wheatgerm_SEC2_54_1a_20150714	ENOG411DZEW	1	24.291618767	wheat	0.004524886877828055	1	0.5455428119273351	0.8371040723981901
wheat_WheatGermSEC_07-2015_virNOG_elut.tidy	WheatGermSEC_07-2015	wheatgerm_SEC2_54_1a_20150714	ENOG411DZG6	10	1876.13538098	wheat	0.04524886877828054	0.45454545454545453	0.6081895496612651	0.3296703296703296
wheat_WheatGermSEC_07-2015_virNOG_elut.tidy	WheatGermSEC_07-2015	wheatgerm_SEC2_54_1a_20150714	ENOG411DZHN	9	2446.05173881	wheat	0.04072398190045249	0.6	0.7436799115621986	0.795475113122172
wheat_WheatGermSEC_07-2015_virNOG_elut.tidy	WheatGermSEC_07-2015	wheatgerm_SEC2_54_1a_20150714	ENOG411DZK2	1	145.153488415	wheat	0.004524886877828055	0.1	0.1092301358495653	0.09615384615384616
wheat_WheatGermSEC_07-2015_virNOG_elut.tidy	WheatGermSEC_07-2015	wheatgerm_SEC2_54_1a_20150714	ENOG411DZPX	2	135.540716339	wheat	0.00904977375565611	1	0.6205176395661676	1
wheat_WheatGermSEC_07-2015_virNOG_elut.tidy	WheatGermSEC_07-2015	wheatgerm_SEC2_54_1a_20150714	ENOG411DZRD	1	261.431835464	wheat	0.004524886877828055	0.05	0.12491852978735202	0.05231900452488688
wheat_WheatGermSEC_07-2015_virNOG_elut.tidy	WheatGermSEC_07-2015	wheatgerm_SEC2_54_1a_20150714	ENOG411DZSX	8	2070.70441544	wheat	0.03619909502262444	1	1	1
wheat_WheatGermSEC_07-2015_virNOG_elut.tidy	WheatGermSEC_07-2015	wheatgerm_SEC2_54_1a_20150714	ENOG411DZX5	5	991.448780296	wheat	0.02262443438914027	0.19230769230769232	0.2456846915830931	0.23929690219282979
wheat_WheatGermSEC_07-2015_virNOG_elut.tidy	WheatGermSEC_07-2015	wheatgerm_SEC2_54_1a_20150714	ENOG411DZXJ	3	1520.71842993	wheat	0.013574660633484163	0.16666666666666666	0.18991107588363965	0.20739064856711914
wheat_WheatGermSEC_07-2015_virNOG_elut.tidy	WheatGermSEC_07-2015	wheatgerm_SEC2_54_1a_20150714	ENOG411E00M	1	266.632326658	wheat	0.004524886877828055	0.1	0.13493090100042043	0.1512605042016807
wheat_WheatGermSEC_07-2015_virNOG_elut.tidy	WheatGermSEC_07-2015	wheatgerm_SEC2_54_1a_20150714	ENOG411E00S	3	171.868260602	wheat	0.013574660633484163	0.375	0.4090250261869078	0.4479638009049774
wheat_WheatGermSEC_07-2015_virNOG_elut.tidy	WheatGermSEC_07-2015	wheatgerm_SEC2_54_1a_20150714	ENOG411E010	1	117.378200568	wheat	0.004524886877828055	1	1	1
wheat_WheatGermSEC_07-2015_virNOG_elut.tidy	WheatGermSEC_07-2015	wheatgerm_SEC2_54_1a_20150714	ENOG411E01U	4	344.499320696	wheat	0.01809954751131222	0.23529411764705882	0.37644481680736236	0.7110536522301228
wheat_WheatGermSEC_07-2015_virNOG_elut.tidy	WheatGermSEC_07-2015	wheatgerm_SEC2_54_1a_20150714	ENOG411E04C	7	2204.82068874	wheat	0.03167420814479638	0.4117647058823529	0.6064446197500091	0.5869044450359329
wheat_WheatGermSEC_07-2015_virNOG_elut.tidy	WheatGermSEC_07-2015	wheatgerm_SEC2_54_1a_20150714	ENOG411E04S	2	137.653934173	wheat	0.00904977375565611	1	1	1
wheat_WheatGermSEC_07-2015_virNOG_elut.tidy	WheatGermSEC_07-2015	wheatgerm_SEC2_54_1a_20150714	ENOG411E061	4	1028.03962065	wheat	0.01809954751131222	0.36363636363636365	0.5221840554303189	0.4755244755244756
wheat_WheatGermSEC_07-2015_virNOG_elut.tidy	WheatGermSEC_07-2015	wheatgerm_SEC2_54_1a_20150714	ENOG411E06V	17	5610.53631158	wheat	0.07692307692307693	0.3541666666666667	0.3203756896679424	0.4695512820512821
wheat_WheatGermSEC_07-2015_virNOG_elut.tidy	WheatGermSEC_07-2015	wheatgerm_SEC2_54_1a_20150714	ENOG411E078	27	293.216452542	wheat	0.12217194570135746	0.574468085106383	0.5372442397739141	0.6247429041546688
wheat_WheatGermSEC_07-2015_virNOG_elut.tidy	WheatGermSEC_07-2015	wheatgerm_SEC2_54_1a_20150714	ENOG411E07B	1	546.499472435	wheat	0.004524886877828055	0.5	0.8876429117503366	0.31221719457013575
wheat_WheatGermSEC_07-2015_virNOG_elut.tidy	WheatGermSEC_07-2015	wheatgerm_SEC2_54_1a_20150714	ENOG411E0AU	1	226.009108482	wheat	0.004524886877828055	0.005780346820809248	0.005734212621967906	0.007094102308459238
wheat_WheatGermSEC_07-2015_virNOG_elut.tidy	WheatGermSEC_07-2015	wheatgerm_SEC2_54_1a_20150714	ENOG411E0B3	1	108.807792261	wheat	0.004524886877828055	0.010416666666666666	0.013750777293748986	0.008719834087481147
wheat_WheatGermSEC_07-2015_virNOG_elut.tidy	WheatGermSEC_07-2015	wheatgerm_SEC2_54_1a_20150714	ENOG411E0BM	59	10970.1759779	wheat	0.2669683257918552	0.7866666666666666	0.8852385611487951	0.9361689291101056
wheat_WheatGermSEC_07-2015_virNOG_elut.tidy	WheatGermSEC_07-2015	wheatgerm_SEC2_54_1a_20150714	ENOG411E0BW	10	2161.61318727	wheat	0.04524886877828054	0.10752688172043011	0.16138685184178034	0.09001119058045054
wheat_WheatGermSEC_07-2015_virNOG_elut.tidy	WheatGermSEC_07-2015	wheatgerm_SEC2_54_1a_20150714	ENOG411E0GX	1	144.081849519	wheat	0.004524886877828055	1	1	1
wheat_WheatGermSEC_07-2015_virNOG_elut.tidy	WheatGermSEC_07-2015	wheatgerm_SEC2_54_1a_20150714	ENOG411E0H6	2	63.438790283	wheat	0.00904977375565611	0.15384615384615385	0.1166113368282361	0.2986425339366516
wheat_WheatGermSEC_07-2015_virNOG_elut.tidy	WheatGermSEC_07-2015	wheatgerm_SEC2_54_1a_20150714	ENOG411E0HC	1	158.565476805	wheat	0.004524886877828055	0.3333333333333333	0.40632446813462875	0.43589743589743596
wheat_WheatGermSEC_07-2015_virNOG_elut.tidy	WheatGermSEC_07-2015	wheatgerm_SEC2_54_1a_20150714	ENOG411E0JK	4	1554.86580256	wheat	0.01809954751131222	0.057971014492753624	0.04664195078013889	0.03619909502262444
wheat_WheatGermSEC_07-2015_virNOG_elut.tidy	WheatGermSEC_07-2015	wheatgerm_SEC2_54_1a_20150714	ENOG411E0M2	1	41.1030372899	wheat	0.004524886877828055	1	1	1
wheat_WheatGermSEC_07-2015_virNOG_elut.tidy	WheatGermSEC_07-2015	wheatgerm_SEC2_54_1a_20150714	ENOG411E0NJ	4	678.027325445	wheat	0.01809954751131222	0.5714285714285714	0.42793648633970616	0.6800258564964449
wheat_WheatGermSEC_07-2015_virNOG_elut.tidy	WheatGermSEC_07-2015	wheatgerm_SEC2_54_1a_20150714	ENOG411E0NP	2	256.800651577	wheat	0.00904977375565611	0.6666666666666666	0.6215747359628648	0.5339366515837105
wheat_WheatGermSEC_07-2015_virNOG_elut.tidy	WheatGermSEC_07-2015	wheatgerm_SEC2_54_1a_20150714	ENOG411E0RI	1	16.9533827194	wheat	0.004524886877828055	0.02127659574468085	0.06429416098985152	0.022528160200250315
wheat_WheatGermSEC_07-2015_virNOG_elut.tidy	WheatGermSEC_07-2015	wheatgerm_SEC2_54_1a_20150714	ENOG411E0VI	1	235.50949136	wheat	0.004524886877828055	0.08333333333333333	0.1397467762142146	0.0995475113122172
wheat_WheatGermSEC_07-2015_virNOG_elut.tidy	WheatGermSEC_07-2015	wheatgerm_SEC2_54_1a_20150714	ENOG411E0VS	1	65.9289768656	wheat	0.004524886877828055	1	0.7224242065736904	1
wheat_WheatGermSEC_07-2015_virNOG_elut.tidy	WheatGermSEC_07-2015	wheatgerm_SEC2_54_1a_20150714	ENOG411E0W4	21	1026.90247198	wheat	0.09502262443438914	0.7777777777777778	0.6564009106217927	0.918552036199095
wheat_WheatGermSEC_07-2015_virNOG_elut.tidy	WheatGermSEC_07-2015	wheatgerm_SEC2_54_1a_20150714	ENOG411E0WQ	1	4.06686877154	wheat	0.004524886877828055	0.5	0.17729624835693147	0.40497737556561086
wheat_WheatGermSEC_07-2015_virNOG_elut.tidy	WheatGermSEC_07-2015	wheatgerm_SEC2_54_1a_20150714	ENOG411E0YB	1	110.320327172	wheat	0.004524886877828055	0.5	0.5550860657695679	0.6855203619909502
wheat_WheatGermSEC_07-2015_virNOG_elut.tidy	WheatGermSEC_07-2015	wheatgerm_SEC2_54_1a_20150714	ENOG411E0ZE	1	60.9555246885	wheat	0.004524886877828055	1	1	0.8371040723981901
wheat_WheatGermSEC_07-2015_virNOG_elut.tidy	WheatGermSEC_07-2015	wheatgerm_SEC2_54_1a_20150714	ENOG411E10X	2	1454.48731129	wheat	0.00904977375565611	0.4	0.4444982530445333	0.41855203619909503
wheat_WheatGermSEC_07-2015_virNOG_elut.tidy	WheatGermSEC_07-2015	wheatgerm_SEC2_54_1a_20150714	ENOG411E11P	1	18.4621064079	wheat	0.004524886877828055	1	1	1
wheat_WheatGermSEC_07-2015_virNOG_elut.tidy	WheatGermSEC_07-2015	wheatgerm_SEC2_54_1a_20150714	ENOG411E12X	1	3.22593743895	wheat	0.004524886877828055	0.5	0.37867944055159164	0.42533936651583715
wheat_WheatGermSEC_07-2015_virNOG_elut.tidy	WheatGermSEC_07-2015	wheatgerm_SEC2_54_1a_20150714	ENOG411E14H	1	118.772987554	wheat	0.004524886877828055	0.3333333333333333	0.5946627379206169	0.4751131221719457
wheat_WheatGermSEC_07-2015_virNOG_elut.tidy	WheatGermSEC_07-2015	wheatgerm_SEC2_54_1a_20150714	ENOG411E164	5	377.408946565	wheat	0.02262443438914027	0.5555555555555556	0.5369578767329637	0.6913021618903971
wheat_WheatGermSEC_07-2015_virNOG_elut.tidy	WheatGermSEC_07-2015	wheatgerm_SEC2_54_1a_20150714	ENOG411E17J	1	22.9955135155	wheat	0.004524886877828055	1	1	0.8371040723981901
wheat_WheatGermSEC_07-2015_virNOG_elut.tidy	WheatGermSEC_07-2015	wheatgerm_SEC2_54_1a_20150714	ENOG411E1AW	1	19.6366519268	wheat	0.004524886877828055	0.5	0.16822725825190235	0.46153846153846156
wheat_WheatGermSEC_07-2015_virNOG_elut.tidy	WheatGermSEC_07-2015	wheatgerm_SEC2_54_1a_20150714	ENOG411E1C4	1	11.7589362411	wheat	0.004524886877828055	0.25	0.2992468128517564	0.2703619909502263
wheat_WheatGermSEC_07-2015_virNOG_elut.tidy	WheatGermSEC_07-2015	wheatgerm_SEC2_54_1a_20150714	ENOG411E1FH	10	1259.03992323	wheat	0.04524886877828054	0.045662100456621	0.06895933070933769	0.05400671434827033
wheat_WheatGermSEC_07-2015_virNOG_elut.tidy	WheatGermSEC_07-2015	wheatgerm_SEC2_54_1a_20150714	ENOG411E1FY	1	18.4418465472	wheat	0.004524886877828055	1	1	1
wheat_WheatGermSEC_07-2015_virNOG_elut.tidy	WheatGermSEC_07-2015	wheatgerm_SEC2_54_1a_20150714	ENOG411E1GH	4	631.881775203	wheat	0.01809954751131222	0.3333333333333333	0.5035100554628364	0.34841628959276016
wheat_WheatGermSEC_07-2015_virNOG_elut.tidy	WheatGermSEC_07-2015	wheatgerm_SEC2_54_1a_20150714	ENOG411E1NX	1	179.869921819	wheat	0.004524886877828055	1	1	0.7692307692307693
wheat_WheatGermSEC_07-2015_virNOG_elut.tidy	WheatGermSEC_07-2015	wheatgerm_SEC2_54_1a_20150714	ENOG411E1Q9	1	27.9800999067	wheat	0.004524886877828055	0.5	0.5616237236910316	0.5248868778280543
wheat_WheatGermSEC_07-2015_virNOG_elut.tidy	WheatGermSEC_07-2015	wheatgerm_SEC2_54_1a_20150714	ENOG411E1R2	1	270.969301502	wheat	0.004524886877828055	1	1	1
wheat_WheatGermSEC_07-2015_virNOG_elut.tidy	WheatGermSEC_07-2015	wheatgerm_SEC2_54_1a_20150714	ENOG411E1R4	14	3632.48531845	wheat	0.06334841628959276	0.10687022900763359	0.16616565033104036	0.10102980184116085
wheat_WheatGermSEC_07-2015_virNOG_elut.tidy	WheatGermSEC_07-2015	wheatgerm_SEC2_54_1a_20150714	ENOG411E1RR	1	11.6154138712	wheat	0.004524886877828055	1	0.5223019679424025	1
wheat_WheatGermSEC_07-2015_virNOG_elut.tidy	WheatGermSEC_07-2015	wheatgerm_SEC2_54_1a_20150714	ENOG411E1T7	2	48.2288243412	wheat	0.00904977375565611	0.25	0.2723754460965098	0.31108597285067874
wheat_WheatGermSEC_07-2015_virNOG_elut.tidy	WheatGermSEC_07-2015	wheatgerm_SEC2_54_1a_20150714	ENOG411E1T9	2	34.4792226713	wheat	0.00904977375565611	1	1	1
wheat_WheatGermSEC_07-2015_virNOG_elut.tidy	WheatGermSEC_07-2015	wheatgerm_SEC2_54_1a_20150714	ENOG411E1U7	3	9.13522785187	wheat	0.013574660633484163	1	0.9631241859174974	1
wheat_WheatGermSEC_07-2015_virNOG_elut.tidy	WheatGermSEC_07-2015	wheatgerm_SEC2_54_1a_20150714	ENOG411E1W4	2	272.626826484	wheat	0.00904977375565611	1	1	1
wheat_WheatGermSEC_07-2015_virNOG_elut.tidy	WheatGermSEC_07-2015	wheatgerm_SEC2_54_1a_20150714	ENOG411E1XN	1	42.8680085586	wheat	0.004524886877828055	1	0.4934030182483169	1
wheat_WheatGermSEC_07-2015_virNOG_elut.tidy	WheatGermSEC_07-2015	wheatgerm_SEC2_54_1a_20150714	ENOG411E1YD	1	40.0886089893	wheat	0.004524886877828055	1	1	1
wheat_WheatGermSEC_07-2015_virNOG_elut.tidy	WheatGermSEC_07-2015	wheatgerm_SEC2_54_1a_20150714	ENOG411E1YE	1	267.547069042	wheat	0.004524886877828055	1	1	1
wheat_WheatGermSEC_07-2015_virNOG_elut.tidy	WheatGermSEC_07-2015	wheatgerm_SEC2_54_1a_20150714	ENOG411E1YN	2	432.31920376	wheat	0.00904977375565611	0.02531645569620253	0.020768016545371682	0.03558762382291795
wheat_WheatGermSEC_07-2015_virNOG_elut.tidy	WheatGermSEC_07-2015	wheatgerm_SEC2_54_1a_20150714	ENOG411E1ZU	1	566.224947314	wheat	0.004524886877828055	1	1	1
wheat_WheatGermSEC_07-2015_virNOG_elut.tidy	WheatGermSEC_07-2015	wheatgerm_SEC2_54_1a_20150714	ENOG411E24S	1	6.58212813906	wheat	0.004524886877828055	0.5	0.43778259357988486	0.8574660633484164
wheat_WheatGermSEC_07-2015_virNOG_elut.tidy	WheatGermSEC_07-2015	wheatgerm_SEC2_54_1a_20150714	ENOG411E27Z	1	4.37264037113	wheat	0.004524886877828055	0.5	0.2467307904010054	0.581447963800905
wheat_WheatGermSEC_07-2015_virNOG_elut.tidy	WheatGermSEC_07-2015	wheatgerm_SEC2_54_1a_20150714	ENOG411E295	1	34.5135979298	wheat	0.004524886877828055	1	1	1
wheat_WheatGermSEC_07-2015_virNOG_elut.tidy	WheatGermSEC_07-2015	wheatgerm_SEC2_54_1a_20150714	ENOG411E297	2	194.755828806	wheat	0.00904977375565611	1	0.9699893690359672	1
wheat_WheatGermSEC_07-2015_virNOG_elut.tidy	WheatGermSEC_07-2015	wheatgerm_SEC2_54_1a_20150714	ENOG411E2BT	10	2110.0348464	wheat	0.04524886877828054	0.45454545454545453	0.38730710499343873	0.5656108597285068
wheat_WheatGermSEC_07-2015_virNOG_elut.tidy	WheatGermSEC_07-2015	wheatgerm_SEC2_54_1a_20150714	ENOG411E2CK	1	194.592010188	wheat	0.004524886877828055	1	1	1
wheat_WheatGermSEC_07-2015_virNOG_elut.tidy	WheatGermSEC_07-2015	wheatgerm_SEC2_54_1a_20150714	ENOG411E2D9	1	9.28190405048	wheat	0.004524886877828055	0.25	0.5061304255833654	0.35294117647058826
wheat_WheatGermSEC_07-2015_virNOG_elut.tidy	WheatGermSEC_07-2015	wheatgerm_SEC2_54_1a_20150714	ENOG411E2DP	2	1592.20519373	wheat	0.00904977375565611	0.2857142857142857	0.4795400009766421	0.40206851971557855
wheat_WheatGermSEC_07-2015_virNOG_elut.tidy	WheatGermSEC_07-2015	wheatgerm_SEC2_54_1a_20150714	ENOG411E2DU	1	1.7668171253	wheat	0.004524886877828055	0.16666666666666666	0.11526216434954746	0.21794871794871798
wheat_WheatGermSEC_07-2015_virNOG_elut.tidy	WheatGermSEC_07-2015	wheatgerm_SEC2_54_1a_20150714	ENOG411E2GA	2	2538.84848608	wheat	0.00904977375565611	1	1	1
wheat_WheatGermSEC_07-2015_virNOG_elut.tidy	WheatGermSEC_07-2015	wheatgerm_SEC2_54_1a_20150714	ENOG411E2HJ	2	162.426534572	wheat	0.00904977375565611	0.5	0.4661810519723998	0.66289592760181
wheat_WheatGermSEC_07-2015_virNOG_elut.tidy	WheatGermSEC_07-2015	wheatgerm_SEC2_54_1a_20150714	ENOG411E2II	2	144.756471317	wheat	0.00904977375565611	1	1	1
wheat_WheatGermSEC_07-2015_virNOG_elut.tidy	WheatGermSEC_07-2015	wheatgerm_SEC2_54_1a_20150714	ENOG411E2J0	37	3087.97162387	wheat	0.167420814479638	0.4457831325301205	0.44209448050236116	0.5548804137039431
wheat_WheatGermSEC_07-2015_virNOG_elut.tidy	WheatGermSEC_07-2015	wheatgerm_SEC2_54_1a_20150714	ENOG411E2JC	1	22.87974253	wheat	0.004524886877828055	0.5	0.613537539278773	0.5972850678733032
wheat_WheatGermSEC_07-2015_virNOG_elut.tidy	WheatGermSEC_07-2015	wheatgerm_SEC2_54_1a_20150714	ENOG411E2K0	21	4125.12177481	wheat	0.09502262443438914	0.08936170212765958	0.07186891872895675	0.09502262443438914
wheat_WheatGermSEC_07-2015_virNOG_elut.tidy	WheatGermSEC_07-2015	wheatgerm_SEC2_54_1a_20150714	ENOG411E2K3	4	1806.63446462	wheat	0.01809954751131222	0.14814814814814814	0.19051110593825307	0.19373219373219375
wheat_WheatGermSEC_07-2015_virNOG_elut.tidy	WheatGermSEC_07-2015	wheatgerm_SEC2_54_1a_20150714	ENOG411E2KA	20	7285.57118521	wheat	0.09049773755656108	0.8	0.9618545960390625	0.7610037021801727
wheat_WheatGermSEC_07-2015_virNOG_elut.tidy	WheatGermSEC_07-2015	wheatgerm_SEC2_54_1a_20150714	ENOG411E2KB	1	58.5096282938	wheat	0.004524886877828055	0.5	0.46618105197167353	0.5226244343891403
wheat_WheatGermSEC_07-2015_virNOG_elut.tidy	WheatGermSEC_07-2015	wheatgerm_SEC2_54_1a_20150714	ENOG411E2NU	4	1100.26139633	wheat	0.01809954751131222	0.05555555555555555	0.08357185959489428	0.057692307692307696
wheat_WheatGermSEC_07-2015_virNOG_elut.tidy	WheatGermSEC_07-2015	wheatgerm_SEC2_54_1a_20150714	ENOG411E2NV	9	839.84449779	wheat	0.04072398190045249	0.1875	0.2014906309248282	0.1518665158371041
wheat_WheatGermSEC_07-2015_virNOG_elut.tidy	WheatGermSEC_07-2015	wheatgerm_SEC2_54_1a_20150714	ENOG411E2QA	2	30.4247330681	wheat	0.00904977375565611	0.2	0.1488210834188757	0.1248868778280543
wheat_WheatGermSEC_07-2015_virNOG_elut.tidy	WheatGermSEC_07-2015	wheatgerm_SEC2_54_1a_20150714	ENOG411E2QG	6	864.075056356	wheat	0.027149321266968326	0.09230769230769231	0.06733257435253176	0.0728744939271255
wheat_WheatGermSEC_07-2015_virNOG_elut.tidy	WheatGermSEC_07-2015	wheatgerm_SEC2_54_1a_20150714	ENOG411E2S2	2	181.675161762	wheat	0.00904977375565611	0.0392156862745098	0.04877576176603128	0.03282761068228196
wheat_WheatGermSEC_07-2015_virNOG_elut.tidy	WheatGermSEC_07-2015	wheatgerm_SEC2_54_1a_20150714	ENOG411E2S8	1	534.219628052	wheat	0.004524886877828055	0.125	0.23834650512297134	0.30033936651583715
wheat_WheatGermSEC_07-2015_virNOG_elut.tidy	WheatGermSEC_07-2015	wheatgerm_SEC2_54_1a_20150714	ENOG411E2SK	7	1725.56406318	wheat	0.03167420814479638	0.7777777777777778	0.5988630017521256	0.8657616892911011
wheat_WheatGermSEC_07-2015_virNOG_elut.tidy	WheatGermSEC_07-2015	wheatgerm_SEC2_54_1a_20150714	ENOG411E2TI	3	1003.65624132	wheat	0.013574660633484163	0.1111111111111111	0.14963926470857417	0.11441499676793794
wheat_WheatGermSEC_07-2015_virNOG_elut.tidy	WheatGermSEC_07-2015	wheatgerm_SEC2_54_1a_20150714	ENOG411E2TN	27	25713.7631727	wheat	0.12217194570135746	0.9	0.8340506286981589	0.9478857856139803
wheat_WheatGermSEC_07-2015_virNOG_elut.tidy	WheatGermSEC_07-2015	wheatgerm_SEC2_54_1a_20150714	ENOG411E2TR	1	149.432515447	wheat	0.004524886877828055	0.0625	0.08184317468838452	0.05231900452488688
wheat_WheatGermSEC_07-2015_virNOG_elut.tidy	WheatGermSEC_07-2015	wheatgerm_SEC2_54_1a_20150714	ENOG411E2TY	2	313.665679838	wheat	0.00904977375565611	0.04	0.06116268745515914	0.0341675131591098
wheat_WheatGermSEC_07-2015_virNOG_elut.tidy	WheatGermSEC_07-2015	wheatgerm_SEC2_54_1a_20150714	ENOG411E2U1	1	211.114229021	wheat	0.004524886877828055	0.010869565217391304	0.014009378050512462	0.009098957308675978
wheat_WheatGermSEC_07-2015_virNOG_elut.tidy	WheatGermSEC_07-2015	wheatgerm_SEC2_54_1a_20150714	ENOG411E2UP	1	589.208247758	wheat	0.004524886877828055	1	1	1
wheat_WheatGermSEC_07-2015_virNOG_elut.tidy	WheatGermSEC_07-2015	wheatgerm_SEC2_54_1a_20150714	ENOG411E2UR	48	15941.5292693	wheat	0.2171945701357466	1	1	1
wheat_WheatGermSEC_07-2015_virNOG_elut.tidy	WheatGermSEC_07-2015	wheatgerm_SEC2_54_1a_20150714	ENOG411E2VM	12	6003.96447236	wheat	0.05429864253393665	0.75	0.8100274596267263	0.8398190045248869
wheat_WheatGermSEC_07-2015_virNOG_elut.tidy	WheatGermSEC_07-2015	wheatgerm_SEC2_54_1a_20150714	ENOG411E2VQ	3	893.624466399	wheat	0.013574660633484163	0.01675977653631285	0.026333699157785873	0.020854925554235446
wheat_WheatGermSEC_07-2015_virNOG_elut.tidy	WheatGermSEC_07-2015	wheatgerm_SEC2_54_1a_20150714	ENOG411E2VX	2	451.866736328	wheat	0.00904977375565611	1	1	1
wheat_WheatGermSEC_07-2015_virNOG_elut.tidy	WheatGermSEC_07-2015	wheatgerm_SEC2_54_1a_20150714	ENOG411E2Y6	2	50.4967429073	wheat	0.00904977375565611	1	0.8505288326081617	1
wheat_WheatGermSEC_07-2015_virNOG_elut.tidy	WheatGermSEC_07-2015	wheatgerm_SEC2_54_1a_20150714	ENOG411E2YV	1	121.936185676	wheat	0.004524886877828055	1	1	1
wheat_WheatGermSEC_07-2015_virNOG_elut.tidy	WheatGermSEC_07-2015	wheatgerm_SEC2_54_1a_20150714	ENOG411E2ZN	1	179.858081261	wheat	0.004524886877828055	1	1	1
wheat_WheatGermSEC_07-2015_virNOG_elut.tidy	WheatGermSEC_07-2015	wheatgerm_SEC2_54_1a_20150714	ENOG411E316	1	115.900650857	wheat	0.004524886877828055	0.034482758620689655	0.028599808436728973	0.03856927386339151
wheat_WheatGermSEC_07-2015_virNOG_elut.tidy	WheatGermSEC_07-2015	wheatgerm_SEC2_54_1a_20150714	ENOG411E319	27	8769.88839807	wheat	0.12217194570135746	0.42857142857142855	0.5000413188755491	0.5119586296056884
wheat_WheatGermSEC_07-2015_virNOG_elut.tidy	WheatGermSEC_07-2015	wheatgerm_SEC2_54_1a_20150714	ENOG411E31C	1	488.080193008	wheat	0.004524886877828055	0.05	0.10583788336559069	0.041855203619909506
wheat_WheatGermSEC_07-2015_virNOG_elut.tidy	WheatGermSEC_07-2015	wheatgerm_SEC2_54_1a_20150714	ENOG411E32J	32	8857.33485927	wheat	0.14479638009049775	0.7272727272727273	1	1
wheat_WheatGermSEC_07-2015_virNOG_elut.tidy	WheatGermSEC_07-2015	wheatgerm_SEC2_54_1a_20150714	ENOG411E33B	2	722.810611756	wheat	0.00904977375565611	0.043478260869565216	0.07169621124611919	0.036395829234703914
wheat_WheatGermSEC_07-2015_virNOG_elut.tidy	WheatGermSEC_07-2015	wheatgerm_SEC2_54_1a_20150714	ENOG411E33G	1	14.6720054344	wheat	0.004524886877828055	1	0.768683020416786	1
wheat_WheatGermSEC_07-2015_virNOG_elut.tidy	WheatGermSEC_07-2015	wheatgerm_SEC2_54_1a_20150714	ENOG411E35B	3	1672.79027292	wheat	0.013574660633484163	0.058823529411764705	0.097910168839082	0.053432174833927024
wheat_WheatGermSEC_07-2015_virNOG_elut.tidy	WheatGermSEC_07-2015	wheatgerm_SEC2_54_1a_20150714	ENOG411E360	1	443.939249726	wheat	0.004524886877828055	0.5	0.5966234117015564	0.5950226244343892
wheat_WheatGermSEC_07-2015_virNOG_elut.tidy	WheatGermSEC_07-2015	wheatgerm_SEC2_54_1a_20150714	ENOG411E369	2	1320.18836109	wheat	0.00904977375565611	0.1111111111111111	0.1218730718710317	0.17647058823529413
wheat_WheatGermSEC_07-2015_virNOG_elut.tidy	WheatGermSEC_07-2015	wheatgerm_SEC2_54_1a_20150714	ENOG411E37U	2	11.5024548588	wheat	0.00904977375565611	0.5	0.4661810519706221	0.5226244343891403
wheat_WheatGermSEC_07-2015_virNOG_elut.tidy	WheatGermSEC_07-2015	wheatgerm_SEC2_54_1a_20150714	ENOG411E38A	2	836.309798726	wheat	0.00904977375565611	0.6666666666666666	0.3604798981057919	0.7119155354449472
wheat_WheatGermSEC_07-2015_virNOG_elut.tidy	WheatGermSEC_07-2015	wheatgerm_SEC2_54_1a_20150714	ENOG411E3A8	8	1283.06667197	wheat	0.03619909502262444	0.1509433962264151	0.26190630228364903	0.10859728506787332
wheat_WheatGermSEC_07-2015_virNOG_elut.tidy	WheatGermSEC_07-2015	wheatgerm_SEC2_54_1a_20150714	ENOG411E3CG	9	807.216767782	wheat	0.04072398190045249	0.9	0.9845749230130749	0.9447963800904977
wheat_WheatGermSEC_07-2015_virNOG_elut.tidy	WheatGermSEC_07-2015	wheatgerm_SEC2_54_1a_20150714	ENOG411E3GH	6	1416.97557531	wheat	0.027149321266968326	0.2608695652173913	0.19776132055035142	0.31715343480049363
wheat_WheatGermSEC_07-2015_virNOG_elut.tidy	WheatGermSEC_07-2015	wheatgerm_SEC2_54_1a_20150714	ENOG411E3IT	1	257.748886428	wheat	0.004524886877828055	0.5	0.48499468451732336	0.5565610859728507
wheat_WheatGermSEC_07-2015_virNOG_elut.tidy	WheatGermSEC_07-2015	wheatgerm_SEC2_54_1a_20150714	ENOG411E3KB	5	1646.13850662	wheat	0.02262443438914027	0.078125	0.07614860547266782	0.08413461538461539
wheat_WheatGermSEC_07-2015_virNOG_elut.tidy	WheatGermSEC_07-2015	wheatgerm_SEC2_54_1a_20150714	ENOG411E3KJ	2	519.730666242	wheat	0.00904977375565611	0.2222222222222222	0.2298661365844174	0.2654600301659126
wheat_WheatGermSEC_07-2015_virNOG_elut.tidy	WheatGermSEC_07-2015	wheatgerm_SEC2_54_1a_20150714	ENOG411E3KY	2	572.668641107	wheat	0.00904977375565611	0.18181818181818182	0.19005153295482477	0.24105306458247636
wheat_WheatGermSEC_07-2015_virNOG_elut.tidy	WheatGermSEC_07-2015	wheatgerm_SEC2_54_1a_20150714	ENOG411E3MR	2	1396.22723327	wheat	0.00904977375565611	0.2857142857142857	0.5779566959037208	0.23076923076923078
wheat_WheatGermSEC_07-2015_virNOG_elut.tidy	WheatGermSEC_07-2015	wheatgerm_SEC2_54_1a_20150714	ENOG411E3MS	1	598.371501377	wheat	0.004524886877828055	0.5	0.4775180915176744	0.5294117647058824
wheat_WheatGermSEC_07-2015_virNOG_elut.tidy	WheatGermSEC_07-2015	wheatgerm_SEC2_54_1a_20150714	ENOG411E3N9	8	9352.96932899	wheat	0.03619909502262444	0.7272727272727273	0.7006752565665703	0.7634718222953518
wheat_WheatGermSEC_07-2015_virNOG_elut.tidy	WheatGermSEC_07-2015	wheatgerm_SEC2_54_1a_20150714	ENOG411E3NP	3	675.036303332	wheat	0.013574660633484163	0.23076923076923078	0.3876802468470583	0.22830111065405181
wheat_WheatGermSEC_07-2015_virNOG_elut.tidy	WheatGermSEC_07-2015	wheatgerm_SEC2_54_1a_20150714	ENOG411E3NR	4	2292.46879418	wheat	0.01809954751131222	0.125	0.30552569320800566	0.10463800904977376
wheat_WheatGermSEC_07-2015_virNOG_elut.tidy	WheatGermSEC_07-2015	wheatgerm_SEC2_54_1a_20150714	ENOG411E3P7	1	299.280379814	wheat	0.004524886877828055	0.038461538461538464	0.06935303626104107	0.032196310476853465
wheat_WheatGermSEC_07-2015_virNOG_elut.tidy	WheatGermSEC_07-2015	wheatgerm_SEC2_54_1a_20150714	ENOG411E3Q5	2	543.71678263	wheat	0.00904977375565611	0.6666666666666666	0.931485146349813	1
wheat_WheatGermSEC_07-2015_virNOG_elut.tidy	WheatGermSEC_07-2015	wheatgerm_SEC2_54_1a_20150714	ENOG411E3SI	22	7771.27593089	wheat	0.09954751131221719	0.3188405797101449	0.40008687611399124	0.21153846153846154
wheat_WheatGermSEC_07-2015_virNOG_elut.tidy	WheatGermSEC_07-2015	wheatgerm_SEC2_54_1a_20150714	ENOG411E3SN	2	383.989022387	wheat	0.00904977375565611	0.05128205128205128	0.13140780406261723	0.05773131533780621
wheat_WheatGermSEC_07-2015_virNOG_elut.tidy	WheatGermSEC_07-2015	wheatgerm_SEC2_54_1a_20150714	ENOG411E3TN	1	82.1525827821	wheat	0.004524886877828055	0.5	1	0.4864253393665159
wheat_WheatGermSEC_07-2015_virNOG_elut.tidy	WheatGermSEC_07-2015	wheatgerm_SEC2_54_1a_20150714	ENOG411E3VX	1	48.4746311908	wheat	0.004524886877828055	1	1	1
wheat_WheatGermSEC_07-2015_virNOG_elut.tidy	WheatGermSEC_07-2015	wheatgerm_SEC2_54_1a_20150714	ENOG411E3X7	1	218.191729633	wheat	0.004524886877828055	0.5	0.42526441630269746	0.5090497737556562
wheat_WheatGermSEC_07-2015_virNOG_elut.tidy	WheatGermSEC_07-2015	wheatgerm_SEC2_54_1a_20150714	ENOG411E3XF	1	556.845458212	wheat	0.004524886877828055	0.037037037037037035	0.05207105738602182	0.05944055944055945
wheat_WheatGermSEC_07-2015_virNOG_elut.tidy	WheatGermSEC_07-2015	wheatgerm_SEC2_54_1a_20150714	ENOG411E3ZX	2	615.319595925	wheat	0.00904977375565611	0.031746031746031744	0.021754377499178527	0.0222473604826546
wheat_WheatGermSEC_07-2015_virNOG_elut.tidy	WheatGermSEC_07-2015	wheatgerm_SEC2_54_1a_20150714	ENOG411E41J	6	2917.13528255	wheat	0.027149321266968326	0.18181818181818182	0.3155249153495911	0.17937944408532644
wheat_WheatGermSEC_07-2015_virNOG_elut.tidy	WheatGermSEC_07-2015	wheatgerm_SEC2_54_1a_20150714	ENOG411E436	6	1296.5930584	wheat	0.027149321266968326	0.8571428571428571	0.8505288326054908	1
wheat_WheatGermSEC_07-2015_virNOG_elut.tidy	WheatGermSEC_07-2015	wheatgerm_SEC2_54_1a_20150714	ENOG411E439	7	1998.30580087	wheat	0.03167420814479638	0.7	0.5721739419368905	0.6461538461538461
wheat_WheatGermSEC_07-2015_virNOG_elut.tidy	WheatGermSEC_07-2015	wheatgerm_SEC2_54_1a_20150714	ENOG411E44C	23	5375.77293631	wheat	0.10407239819004525	0.6216216216216216	0.5505427112867108	0.6504524886877828
wheat_WheatGermSEC_07-2015_virNOG_elut.tidy	WheatGermSEC_07-2015	wheatgerm_SEC2_54_1a_20150714	ENOG411E44V	3	620.494654563	wheat	0.013574660633484163	0.5	0.6602300690219561	0.6221719457013575
wheat_WheatGermSEC_07-2015_virNOG_elut.tidy	WheatGermSEC_07-2015	wheatgerm_SEC2_54_1a_20150714	ENOG411E468	21	26604.3815196	wheat	0.09502262443438914	0.23863636363636365	0.31071133583780947	0.24375368876647646
wheat_WheatGermSEC_07-2015_virNOG_elut.tidy	WheatGermSEC_07-2015	wheatgerm_SEC2_54_1a_20150714	ENOG411E46A	3	805.134555013	wheat	0.013574660633484163	0.02608695652173913	0.020010163009455087	0.04001573873696636
wheat_WheatGermSEC_07-2015_virNOG_elut.tidy	WheatGermSEC_07-2015	wheatgerm_SEC2_54_1a_20150714	ENOG411E47E	6	331.814658391	wheat	0.027149321266968326	0.3	0.3988021709562533	0.5144796380090497
wheat_WheatGermSEC_07-2015_virNOG_elut.tidy	WheatGermSEC_07-2015	wheatgerm_SEC2_54_1a_20150714	ENOG411E49P	2	88.7512439464	wheat	0.00904977375565611	0.008403361344537815	0.005825268665608568	0.00904977375565611
wheat_WheatGermSEC_07-2015_virNOG_elut.tidy	WheatGermSEC_07-2015	wheatgerm_SEC2_54_1a_20150714	ENOG411E49T	9	4492.8187748	wheat	0.04072398190045249	0.6428571428571429	0.5248759012036907	0.6544925662572721
wheat_WheatGermSEC_07-2015_virNOG_elut.tidy	WheatGermSEC_07-2015	wheatgerm_SEC2_54_1a_20150714	ENOG411E4AA	1	109.146201266	wheat	0.004524886877828055	0.3333333333333333	0.22666335296916282	0.25641025641025644
wheat_WheatGermSEC_07-2015_virNOG_elut.tidy	WheatGermSEC_07-2015	wheatgerm_SEC2_54_1a_20150714	ENOG411E4BI	160	7609.25176239	wheat	0.7239819004524887	0.8648648648648649	0.9682961547708336	1
wheat_WheatGermSEC_07-2015_virNOG_elut.tidy	WheatGermSEC_07-2015	wheatgerm_SEC2_54_1a_20150714	ENOG411E4DS	1	233.443618629	wheat	0.004524886877828055	1	1	1
wheat_WheatGermSEC_07-2015_virNOG_elut.tidy	WheatGermSEC_07-2015	wheatgerm_SEC2_54_1a_20150714	ENOG411E4E1	2	1395.88631124	wheat	0.00904977375565611	0.08695652173913043	0.15572003212410224	0.14720965309200604
wheat_WheatGermSEC_07-2015_virNOG_elut.tidy	WheatGermSEC_07-2015	wheatgerm_SEC2_54_1a_20150714	ENOG411E4EI	3	921.64753329	wheat	0.013574660633484163	0.75	1	0.7839366515837104
wheat_WheatGermSEC_07-2015_virNOG_elut.tidy	WheatGermSEC_07-2015	wheatgerm_SEC2_54_1a_20150714	ENOG411E4EK	1	68.6333269471	wheat	0.004524886877828055	1	1	1
wheat_WheatGermSEC_07-2015_virNOG_elut.tidy	WheatGermSEC_07-2015	wheatgerm_SEC2_54_1a_20150714	ENOG411E4FG	9	4721.13219006	wheat	0.04072398190045249	0.375	0.3324567258148608	0.40901042691324024
wheat_WheatGermSEC_07-2015_virNOG_elut.tidy	WheatGermSEC_07-2015	wheatgerm_SEC2_54_1a_20150714	ENOG411E4H7	10	1614.35077487	wheat	0.04524886877828054	0.8333333333333334	0.9094533534443171	0.9502262443438915
wheat_WheatGermSEC_07-2015_virNOG_elut.tidy	WheatGermSEC_07-2015	wheatgerm_SEC2_54_1a_20150714	ENOG411E4IG	1	88.5057494034	wheat	0.004524886877828055	1	0.8033075461911057	1
wheat_WheatGermSEC_07-2015_virNOG_elut.tidy	WheatGermSEC_07-2015	wheatgerm_SEC2_54_1a_20150714	ENOG411E4P4	4	338.381937165	wheat	0.01809954751131222	0.0975609756097561	0.08475150333543524	0.08999497234791352
wheat_WheatGermSEC_07-2015_virNOG_elut.tidy	WheatGermSEC_07-2015	wheatgerm_SEC2_54_1a_20150714	ENOG411E4PP	1	102.999796899	wheat	0.004524886877828055	0.1111111111111111	0.2184844707620319	0.12368024132730017
wheat_WheatGermSEC_07-2015_virNOG_elut.tidy	WheatGermSEC_07-2015	wheatgerm_SEC2_54_1a_20150714	ENOG411E4PY	2	868.981959959	wheat	0.00904977375565611	0.010256410256410256	0.014350057639274293	0.013644274277758443
wheat_WheatGermSEC_07-2015_virNOG_elut.tidy	WheatGermSEC_07-2015	wheatgerm_SEC2_54_1a_20150714	ENOG411E4PZ	2	659.134923188	wheat	0.00904977375565611	0.13333333333333333	0.27096492930641025	0.1195862960568843
wheat_WheatGermSEC_07-2015_virNOG_elut.tidy	WheatGermSEC_07-2015	wheatgerm_SEC2_54_1a_20150714	ENOG411E4QM	2	616.210072908	wheat	0.00904977375565611	0.5	1	0.6221719457013575
wheat_WheatGermSEC_07-2015_virNOG_elut.tidy	WheatGermSEC_07-2015	wheatgerm_SEC2_54_1a_20150714	ENOG411E4RK	3	1390.56685259	wheat	0.013574660633484163	0.3	0.3153214886766827	0.35429864253393667
wheat_WheatGermSEC_07-2015_virNOG_elut.tidy	WheatGermSEC_07-2015	wheatgerm_SEC2_54_1a_20150714	ENOG411E4S2	4	1132.68162164	wheat	0.01809954751131222	0.4	0.4797586773325458	0.36923076923076925
wheat_WheatGermSEC_07-2015_virNOG_elut.tidy	WheatGermSEC_07-2015	wheatgerm_SEC2_54_1a_20150714	ENOG411E4SU	2	233.785410165	wheat	0.00904977375565611	0.1	0.10662103795307441	0.08371040723981901
wheat_WheatGermSEC_07-2015_virNOG_elut.tidy	WheatGermSEC_07-2015	wheatgerm_SEC2_54_1a_20150714	ENOG411E4UF	1	1374.66072762	wheat	0.004524886877828055	0.02127659574468085	0.04131734737668689	0.017810724944642344
wheat_WheatGermSEC_07-2015_virNOG_elut.tidy	WheatGermSEC_07-2015	wheatgerm_SEC2_54_1a_20150714	ENOG411E4V5	14	3370.07112482	wheat	0.06334841628959276	0.875	0.8143415844575338	0.7179487179487178
wheat_WheatGermSEC_07-2015_virNOG_elut.tidy	WheatGermSEC_07-2015	wheatgerm_SEC2_54_1a_20150714	ENOG411E4XJ	5	305.072478073	wheat	0.02262443438914027	0.04132231404958678	0.028168632730845054	0.03346920459219924
wheat_WheatGermSEC_07-2015_virNOG_elut.tidy	WheatGermSEC_07-2015	wheatgerm_SEC2_54_1a_20150714	ENOG411E53D	1	167.132097975	wheat	0.004524886877828055	0.034482758620689655	0.02892797640265066	0.03807146200655329
wheat_WheatGermSEC_07-2015_virNOG_elut.tidy	WheatGermSEC_07-2015	wheatgerm_SEC2_54_1a_20150714	ENOG411E53T	2	318.849820567	wheat	0.00904977375565611	1	0.8889965060888553	1
wheat_WheatGermSEC_07-2015_virNOG_elut.tidy	WheatGermSEC_07-2015	wheatgerm_SEC2_54_1a_20150714	ENOG411E542	2	386.261979563	wheat	0.00904977375565611	0.3333333333333333	0.2693046545559076	0.34841628959276016
wheat_WheatGermSEC_07-2015_virNOG_elut.tidy	WheatGermSEC_07-2015	wheatgerm_SEC2_54_1a_20150714	ENOG411E55F	4	3389.67725912	wheat	0.01809954751131222	0.12121212121212122	0.13836212218871546	0.12669683257918554
wheat_WheatGermSEC_07-2015_virNOG_elut.tidy	WheatGermSEC_07-2015	wheatgerm_SEC2_54_1a_20150714	ENOG411E560	2	1181.1405281	wheat	0.00904977375565611	0.2857142857142857	0.2860073994279172	0.3374272786037492
wheat_WheatGermSEC_07-2015_virNOG_elut.tidy	WheatGermSEC_07-2015	wheatgerm_SEC2_54_1a_20150714	ENOG411E57K	2	1391.50706006	wheat	0.00904977375565611	0.2	0.2101251912319428	0.2208144796380091
wheat_WheatGermSEC_07-2015_virNOG_elut.tidy	WheatGermSEC_07-2015	wheatgerm_SEC2_54_1a_20150714	ENOG411E589	2	23.3099505111	wheat	0.00904977375565611	1	1	1
wheat_WheatGermSEC_07-2015_virNOG_elut.tidy	WheatGermSEC_07-2015	wheatgerm_SEC2_54_1a_20150714	ENOG411E5DN	2	605.261066638	wheat	0.00904977375565611	0.3333333333333333	0.32550972871537226	0.1779788838612368
wheat_WheatGermSEC_07-2015_virNOG_elut.tidy	WheatGermSEC_07-2015	wheatgerm_SEC2_54_1a_20150714	ENOG411E5FD	1	837.531786742	wheat	0.004524886877828055	0.043478260869565216	0.06204622829643742	0.04839661617155224
wheat_WheatGermSEC_07-2015_virNOG_elut.tidy	WheatGermSEC_07-2015	wheatgerm_SEC2_54_1a_20150714	ENOG411E5FZ	8	2910.75011978	wheat	0.03619909502262444	0.34782608695652173	0.3355356211153354	0.5248868778280543
wheat_WheatGermSEC_07-2015_virNOG_elut.tidy	WheatGermSEC_07-2015	wheatgerm_SEC2_54_1a_20150714	ENOG411E5HE	12	3194.33198429	wheat	0.05429864253393665	0.7058823529411765	0.6816811153415988	0.7793452222517967
wheat_WheatGermSEC_07-2015_virNOG_elut.tidy	WheatGermSEC_07-2015	wheatgerm_SEC2_54_1a_20150714	ENOG411E5JE	3	1524.67863417	wheat	0.013574660633484163	0.5	0.6088966677897388	0.5904977375565611
wheat_WheatGermSEC_07-2015_virNOG_elut.tidy	WheatGermSEC_07-2015	wheatgerm_SEC2_54_1a_20150714	ENOG411E5JQ	1	6.41435008335	wheat	0.004524886877828055	0.2	0.1864724207892959	0.21628959276018103
wheat_WheatGermSEC_07-2015_virNOG_elut.tidy	WheatGermSEC_07-2015	wheatgerm_SEC2_54_1a_20150714	ENOG411E5JV	3	2074.1879768	wheat	0.013574660633484163	0.75	0.7080427083386293	0.6923076923076923
wheat_WheatGermSEC_07-2015_virNOG_elut.tidy	WheatGermSEC_07-2015	wheatgerm_SEC2_54_1a_20150714	ENOG411E5KN	1	279.197232009	wheat	0.004524886877828055	1	1	1
wheat_WheatGermSEC_07-2015_virNOG_elut.tidy	WheatGermSEC_07-2015	wheatgerm_SEC2_54_1a_20150714	ENOG411E5KS	2	1723.89133757	wheat	0.00904977375565611	0.16666666666666666	0.17863040756401954	0.2556561085972851
wheat_WheatGermSEC_07-2015_virNOG_elut.tidy	WheatGermSEC_07-2015	wheatgerm_SEC2_54_1a_20150714	ENOG411E5QT	2	75.4164293978	wheat	0.00904977375565611	0.6666666666666666	0.6504044014051621	0.6787330316742082
wheat_WheatGermSEC_07-2015_virNOG_elut.tidy	WheatGermSEC_07-2015	wheatgerm_SEC2_54_1a_20150714	ENOG411E5SE	2	294.604123879	wheat	0.00904977375565611	0.4	0.20184668928275454	0.530316742081448
wheat_WheatGermSEC_07-2015_virNOG_elut.tidy	WheatGermSEC_07-2015	wheatgerm_SEC2_54_1a_20150714	ENOG411E5SI	4	4723.96647925	wheat	0.01809954751131222	0.14285714285714285	0.16497195862954747	0.11570782159017454
wheat_WheatGermSEC_07-2015_virNOG_elut.tidy	WheatGermSEC_07-2015	wheatgerm_SEC2_54_1a_20150714	ENOG411E5SW	2	87.175225137	wheat	0.00904977375565611	0.6666666666666666	0.4273836241770109	0.41628959276018107
wheat_WheatGermSEC_07-2015_virNOG_elut.tidy	WheatGermSEC_07-2015	wheatgerm_SEC2_54_1a_20150714	ENOG411E5T5	1	375.237858894	wheat	0.004524886877828055	0.5	0.6088966677913015	0.5904977375565612
wheat_WheatGermSEC_07-2015_virNOG_elut.tidy	WheatGermSEC_07-2015	wheatgerm_SEC2_54_1a_20150714	ENOG411E5TI	10	15685.1019924	wheat	0.04524886877828054	0.17543859649122806	0.3680502209662409	0.14686036357862983
wheat_WheatGermSEC_07-2015_virNOG_elut.tidy	WheatGermSEC_07-2015	wheatgerm_SEC2_54_1a_20150714	ENOG411E5W4	4	1478.47625132	wheat	0.01809954751131222	0.5	0.5413715442255018	0.36923076923076925
wheat_WheatGermSEC_07-2015_virNOG_elut.tidy	WheatGermSEC_07-2015	wheatgerm_SEC2_54_1a_20150714	ENOG411E5XN	7	1622.71783681	wheat	0.03167420814479638	0.19444444444444445	0.2142649285399989	0.241955756661639
wheat_WheatGermSEC_07-2015_virNOG_elut.tidy	WheatGermSEC_07-2015	wheatgerm_SEC2_54_1a_20150714	ENOG411E5YD	11	2974.94612841	wheat	0.049773755656108594	0.55	0.5819304738665075	0.6747109100050276
wheat_WheatGermSEC_07-2015_virNOG_elut.tidy	WheatGermSEC_07-2015	wheatgerm_SEC2_54_1a_20150714	ENOG411E5YG	12	10809.5217315	wheat	0.05429864253393665	0.5454545454545454	0.5274173874185817	0.6071575483340189
wheat_WheatGermSEC_07-2015_virNOG_elut.tidy	WheatGermSEC_07-2015	wheatgerm_SEC2_54_1a_20150714	ENOG411E5ZH	11	11232.9201579	wheat	0.049773755656108594	0.3142857142857143	0.4271374241274736	0.4495192307692307
wheat_WheatGermSEC_07-2015_virNOG_elut.tidy	WheatGermSEC_07-2015	wheatgerm_SEC2_54_1a_20150714	ENOG411E5ZU	1	126.545756176	wheat	0.004524886877828055	1	0.9699893690359969	1
wheat_WheatGermSEC_07-2015_virNOG_elut.tidy	WheatGermSEC_07-2015	wheatgerm_SEC2_54_1a_20150714	ENOG411E603	6	894.661513608	wheat	0.027149321266968326	0.5	0.35793342638691383	0.7839366515837104
wheat_WheatGermSEC_07-2015_virNOG_elut.tidy	WheatGermSEC_07-2015	wheatgerm_SEC2_54_1a_20150714	ENOG411E60F	1	15.8145022628	wheat	0.004524886877828055	1	1	0.8371040723981901
wheat_WheatGermSEC_07-2015_virNOG_elut.tidy	WheatGermSEC_07-2015	wheatgerm_SEC2_54_1a_20150714	ENOG411E60H	9	1211.79583081	wheat	0.04072398190045249	0.47368421052631576	0.5763966469930656	0.6643099547511313
wheat_WheatGermSEC_07-2015_virNOG_elut.tidy	WheatGermSEC_07-2015	wheatgerm_SEC2_54_1a_20150714	ENOG411E618	2	547.704542936	wheat	0.00904977375565611	0.2857142857142857	0.448127311226299	0.2391725921137686
wheat_WheatGermSEC_07-2015_virNOG_elut.tidy	WheatGermSEC_07-2015	wheatgerm_SEC2_54_1a_20150714	ENOG411E620	28	7801.60236187	wheat	0.12669683257918551	0.05128205128205128	0.078436986079769	0.12669683257918551
wheat_WheatGermSEC_07-2015_virNOG_elut.tidy	WheatGermSEC_07-2015	wheatgerm_SEC2_54_1a_20150714	ENOG411E637	2	990.235256697	wheat	0.00904977375565611	0.5	0.3311761965924277	0.5226244343891403
wheat_WheatGermSEC_07-2015_virNOG_elut.tidy	WheatGermSEC_07-2015	wheatgerm_SEC2_54_1a_20150714	ENOG411E646	2	609.871453669	wheat	0.00904977375565611	0.125	0.2205587772775435	0.2143665158371041
wheat_WheatGermSEC_07-2015_virNOG_elut.tidy	WheatGermSEC_07-2015	wheatgerm_SEC2_54_1a_20150714	ENOG411E64J	1	7.58997086264	wheat	0.004524886877828055	0.3333333333333333	0.7608367814995151	0.20814479638009054
wheat_WheatGermSEC_07-2015_virNOG_elut.tidy	WheatGermSEC_07-2015	wheatgerm_SEC2_54_1a_20150714	ENOG411E68D	8	2138.91234328	wheat	0.03619909502262444	0.14035087719298245	0.21690661546676962	0.11748829086290387
wheat_WheatGermSEC_07-2015_virNOG_elut.tidy	WheatGermSEC_07-2015	wheatgerm_SEC2_54_1a_20150714	ENOG411E6CK	1	5.79984145663	wheat	0.004524886877828055	0.3333333333333333	0.6258551577378975	0.1779788838612368
wheat_WheatGermSEC_07-2015_virNOG_elut.tidy	WheatGermSEC_07-2015	wheatgerm_SEC2_54_1a_20150714	ENOG411E6CX	2	975.010835021	wheat	0.00904977375565611	0.0070921985815602835	0.011280441492176779	0.010108789833445654
wheat_WheatGermSEC_07-2015_virNOG_elut.tidy	WheatGermSEC_07-2015	wheatgerm_SEC2_54_1a_20150714	ENOG411E6DN	2	33.7656048832	wheat	0.00904977375565611	0.5	0.38799574761396133	0.5248868778280543
wheat_WheatGermSEC_07-2015_virNOG_elut.tidy	WheatGermSEC_07-2015	wheatgerm_SEC2_54_1a_20150714	ENOG411E6EI	6	3565.67615112	wheat	0.027149321266968326	0.5	0.4867509386951132	0.5339366515837104
wheat_WheatGermSEC_07-2015_virNOG_elut.tidy	WheatGermSEC_07-2015	wheatgerm_SEC2_54_1a_20150714	ENOG411E6GC	14	1477.89256547	wheat	0.06334841628959276	0.07650273224043716	0.07659845790566115	0.08896471577281606
wheat_WheatGermSEC_07-2015_virNOG_elut.tidy	WheatGermSEC_07-2015	wheatgerm_SEC2_54_1a_20150714	ENOG411E6H3	28	7017.24549133	wheat	0.12669683257918551	0.6511627906976745	0.6940335886105901	0.7169186623992937
wheat_WheatGermSEC_07-2015_virNOG_elut.tidy	WheatGermSEC_07-2015	wheatgerm_SEC2_54_1a_20150714	ENOG411E6IV	2	270.959896111	wheat	0.00904977375565611	0.2	0.17652485205076565	0.20361990950226244
wheat_WheatGermSEC_07-2015_virNOG_elut.tidy	WheatGermSEC_07-2015	wheatgerm_SEC2_54_1a_20150714	ENOG411E6KD	2	980.785825159	wheat	0.00904977375565611	0.05263157894736842	0.05585553536808904	0.07216003810431056
wheat_WheatGermSEC_07-2015_virNOG_elut.tidy	WheatGermSEC_07-2015	wheatgerm_SEC2_54_1a_20150714	ENOG411E6MB	2	1338.99735968	wheat	0.00904977375565611	0.04081632653061224	0.11732547285747986	0.06227106227106227
wheat_WheatGermSEC_07-2015_virNOG_elut.tidy	WheatGermSEC_07-2015	wheatgerm_SEC2_54_1a_20150714	ENOG411E6NH	3	2019.00484811	wheat	0.013574660633484163	0.08333333333333333	0.10044416033593755	0.07692307692307691
wheat_WheatGermSEC_07-2015_virNOG_elut.tidy	WheatGermSEC_07-2015	wheatgerm_SEC2_54_1a_20150714	ENOG411E6Q1	24	2346.86010429	wheat	0.1085972850678733	0.5853658536585366	0.4911302854952836	0.5959607107383291
wheat_WheatGermSEC_07-2015_virNOG_elut.tidy	WheatGermSEC_07-2015	wheatgerm_SEC2_54_1a_20150714	ENOG411E6R8	16	23344.3618629	wheat	0.07239819004524888	0.27586206896551724	0.6184443715596503	0.2911666338776313
wheat_WheatGermSEC_07-2015_virNOG_elut.tidy	WheatGermSEC_07-2015	wheatgerm_SEC2_54_1a_20150714	ENOG411E6RX	57	8744.99093007	wheat	0.2579185520361991	0.20652173913043478	0.24220734070126848	0.2579185520361991
wheat_WheatGermSEC_07-2015_virNOG_elut.tidy	WheatGermSEC_07-2015	wheatgerm_SEC2_54_1a_20150714	ENOG411E6SQ	1	32.6868853925	wheat	0.004524886877828055	0.5	0.3035945272497542	0.5520361990950227
wheat_WheatGermSEC_07-2015_virNOG_elut.tidy	WheatGermSEC_07-2015	wheatgerm_SEC2_54_1a_20150714	ENOG411E6SY	10	6038.22132671	wheat	0.04524886877828054	0.8333333333333334	0.737703579302944	0.84841628959276
wheat_WheatGermSEC_07-2015_virNOG_elut.tidy	WheatGermSEC_07-2015	wheatgerm_SEC2_54_1a_20150714	ENOG411E6TB	2	118.212426535	wheat	0.00904977375565611	0.25	0.2828376999737319	0.3269230769230769
wheat_WheatGermSEC_07-2015_virNOG_elut.tidy	WheatGermSEC_07-2015	wheatgerm_SEC2_54_1a_20150714	ENOG411E6TT	7	292.182671697	wheat	0.03167420814479638	0.1076923076923077	0.07854402940642229	0.1432648799164636
wheat_WheatGermSEC_07-2015_virNOG_elut.tidy	WheatGermSEC_07-2015	wheatgerm_SEC2_54_1a_20150714	ENOG411E6U1	1	370.100965128	wheat	0.004524886877828055	1	1	1
wheat_WheatGermSEC_07-2015_virNOG_elut.tidy	WheatGermSEC_07-2015	wheatgerm_SEC2_54_1a_20150714	ENOG411E6U9	1	46.020681574	wheat	0.004524886877828055	1	1	1
wheat_WheatGermSEC_07-2015_virNOG_elut.tidy	WheatGermSEC_07-2015	wheatgerm_SEC2_54_1a_20150714	ENOG411E6XE	9	937.456550521	wheat	0.04072398190045249	0.06428571428571428	0.04149338091568221	0.09180757323172184
wheat_WheatGermSEC_07-2015_virNOG_elut.tidy	WheatGermSEC_07-2015	wheatgerm_SEC2_54_1a_20150714	ENOG411E728	12	1264.94199542	wheat	0.05429864253393665	0.5217391304347826	0.5698695551840242	0.5453472358843203
wheat_WheatGermSEC_07-2015_virNOG_elut.tidy	WheatGermSEC_07-2015	wheatgerm_SEC2_54_1a_20150714	ENOG411E72I	6	8120.58597739	wheat	0.027149321266968326	0.46153846153846156	0.35410911934706096	0.49286460146188654
wheat_WheatGermSEC_07-2015_virNOG_elut.tidy	WheatGermSEC_07-2015	wheatgerm_SEC2_54_1a_20150714	ENOG411E730	1	1118.38891217	wheat	0.004524886877828055	1	1	1
wheat_WheatGermSEC_07-2015_virNOG_elut.tidy	WheatGermSEC_07-2015	wheatgerm_SEC2_54_1a_20150714	ENOG411E734	2	3962.61655176	wheat	0.00904977375565611	0.25	0.4114427319757885	0.20927601809954752
wheat_WheatGermSEC_07-2015_virNOG_elut.tidy	WheatGermSEC_07-2015	wheatgerm_SEC2_54_1a_20150714	ENOG411E77K	14	10411.5350255	wheat	0.06334841628959276	0.14893617021276595	0.2712896604334782	0.12467507461249638
wheat_WheatGermSEC_07-2015_virNOG_elut.tidy	WheatGermSEC_07-2015	wheatgerm_SEC2_54_1a_20150714	ENOG411E78R	1	341.891273533	wheat	0.004524886877828055	1	1	1
wheat_WheatGermSEC_07-2015_virNOG_elut.tidy	WheatGermSEC_07-2015	wheatgerm_SEC2_54_1a_20150714	ENOG411E790	1	4.26129667614	wheat	0.004524886877828055	0.25	0.7520780466914874	0.20248868778280543
wheat_WheatGermSEC_07-2015_virNOG_elut.tidy	WheatGermSEC_07-2015	wheatgerm_SEC2_54_1a_20150714	ENOG411E7A4	8	6860.50469709	wheat	0.03619909502262444	0.07476635514018691	0.06865073018183442	0.06258722036621983
wheat_WheatGermSEC_07-2015_virNOG_elut.tidy	WheatGermSEC_07-2015	wheatgerm_SEC2_54_1a_20150714	ENOG411E7AY	1	59.8371501377	wheat	0.004524886877828055	0.07692307692307693	0.03218444714187691	0.08099547511312219
wheat_WheatGermSEC_07-2015_virNOG_elut.tidy	WheatGermSEC_07-2015	wheatgerm_SEC2_54_1a_20150714	ENOG411E7B8	4	740.309174813	wheat	0.01809954751131222	0.06153846153846154	0.06328045505450729	0.032857640097459104
wheat_WheatGermSEC_07-2015_virNOG_elut.tidy	WheatGermSEC_07-2015	wheatgerm_SEC2_54_1a_20150714	ENOG411E7CS	4	4547.075702	wheat	0.01809954751131222	0.6666666666666666	0.6907642255477856	0.6696832579185521
wheat_WheatGermSEC_07-2015_virNOG_elut.tidy	WheatGermSEC_07-2015	wheatgerm_SEC2_54_1a_20150714	ENOG411E7D4	2	402.2413121	wheat	0.00904977375565611	1	1	1
wheat_WheatGermSEC_07-2015_virNOG_elut.tidy	WheatGermSEC_07-2015	wheatgerm_SEC2_54_1a_20150714	ENOG411E7FC	2	2560.65989919	wheat	0.00904977375565611	0.2857142857142857	0.6925730017966628	0.3025210084033614
wheat_WheatGermSEC_07-2015_virNOG_elut.tidy	WheatGermSEC_07-2015	wheatgerm_SEC2_54_1a_20150714	ENOG411E7HG	2	1633.5082879	wheat	0.00904977375565611	1	0.8505288326082093	1
wheat_WheatGermSEC_07-2015_virNOG_elut.tidy	WheatGermSEC_07-2015	wheatgerm_SEC2_54_1a_20150714	ENOG411E7JM	1	197.020710892	wheat	0.004524886877828055	1	1	0.6244343891402715
wheat_WheatGermSEC_07-2015_virNOG_elut.tidy	WheatGermSEC_07-2015	wheatgerm_SEC2_54_1a_20150714	ENOG411E7JQ	14	866.970781227	wheat	0.06334841628959276	1	1	1
wheat_WheatGermSEC_07-2015_virNOG_elut.tidy	WheatGermSEC_07-2015	wheatgerm_SEC2_54_1a_20150714	ENOG411E7K9	2	171.915843177	wheat	0.00904977375565611	0.14285714285714285	0.36988286005965293	0.16742081447963802
wheat_WheatGermSEC_07-2015_virNOG_elut.tidy	WheatGermSEC_07-2015	wheatgerm_SEC2_54_1a_20150714	ENOG411E7UV	2	1147.27025506	wheat	0.00904977375565611	0.037037037037037035	0.07254073000836897	0.07709066532595944
wheat_WheatGermSEC_07-2015_virNOG_elut.tidy	WheatGermSEC_07-2015	wheatgerm_SEC2_54_1a_20150714	ENOG411E824	1	343.665181905	wheat	0.004524886877828055	0.09090909090909091	0.13374655334657723	0.09543397778691898
wheat_WheatGermSEC_07-2015_virNOG_elut.tidy	WheatGermSEC_07-2015	wheatgerm_SEC2_54_1a_20150714	ENOG411E85T	2	76.97056406	wheat	0.00904977375565611	0.5	0.4530763717473229	0.5226244343891403
wheat_WheatGermSEC_07-2015_virNOG_elut.tidy	WheatGermSEC_07-2015	wheatgerm_SEC2_54_1a_20150714	ENOG411E8BZ	8	283.609613332	wheat	0.03619909502262444	0.25806451612903225	0.1582386193124383	0.35381696102758725
wheat_WheatGermSEC_07-2015_virNOG_elut.tidy	WheatGermSEC_07-2015	wheatgerm_SEC2_54_1a_20150714	ENOG411E8J6	1	907.173156397	wheat	0.004524886877828055	0.14285714285714285	0.19985727098142467	0.24499030381383324
wheat_WheatGermSEC_07-2015_virNOG_elut.tidy	WheatGermSEC_07-2015	wheatgerm_SEC2_54_1a_20150714	ENOG411E8QA	6	13711.3956797	wheat	0.027149321266968326	0.1935483870967742	0.1998976311116966	0.3074003795066414
wheat_WheatGermSEC_07-2015_virNOG_elut.tidy	WheatGermSEC_07-2015	wheatgerm_SEC2_54_1a_20150714	ENOG411E93H	1	37.0429377092	wheat	0.004524886877828055	0.3333333333333333	0.2747466155410993	0.20814479638009054
wheat_WheatGermSEC_07-2015_virNOG_elut.tidy	WheatGermSEC_07-2015	wheatgerm_SEC2_54_1a_20150714	ENOG411E9AV	4	2267.73800954	wheat	0.01809954751131222	0.21052631578947367	0.4534685320566062	0.1762324362943558
wheat_WheatGermSEC_07-2015_virNOG_elut.tidy	WheatGermSEC_07-2015	wheatgerm_SEC2_54_1a_20150714	ENOG411E9GS	2	21.2602936079	wheat	0.00904977375565611	0.5	0.6772074468885688	0.6538461538461539
wheat_WheatGermSEC_07-2015_virNOG_elut.tidy	WheatGermSEC_07-2015	wheatgerm_SEC2_54_1a_20150714	ENOG411E9PE	2	334.022150913	wheat	0.00904977375565611	0.18181818181818182	0.34234724891046503	0.15220074043603457
wheat_WheatGermSEC_07-2015_virNOG_elut.tidy	WheatGermSEC_07-2015	wheatgerm_SEC2_54_1a_20150714	ENOG411E9TK	1	11.2899256936	wheat	0.004524886877828055	0.5	0.32021934771466753	0.4864253393665159
wheat_WheatGermSEC_07-2015_virNOG_elut.tidy	WheatGermSEC_07-2015	wheatgerm_SEC2_54_1a_20150714	ENOG411E9VD	1	3.89381052594	wheat	0.004524886877828055	0.5	0.24173832908499332	0.658371040723982
wheat_WheatGermSEC_07-2015_virNOG_elut.tidy	WheatGermSEC_07-2015	wheatgerm_SEC2_54_1a_20150714	ENOG411EABT	1	55.2154095838	wheat	0.004524886877828055	0.043478260869565216	0.0494475788790536	0.03296703296703297
wheat_WheatGermSEC_07-2015_virNOG_elut.tidy	WheatGermSEC_07-2015	wheatgerm_SEC2_54_1a_20150714	ENOG411EAGH	1	46.2525701043	wheat	0.004524886877828055	1	1	1
wheat_WheatGermSEC_07-2015_virNOG_elut.tidy	WheatGermSEC_07-2015	wheatgerm_SEC2_54_1a_20150714	ENOG411EAIN	1	55.8554279262	wheat	0.004524886877828055	1	0.42679532237594797	0.8371040723981901
wheat_WheatGermSEC_07-2015_virNOG_elut.tidy	WheatGermSEC_07-2015	wheatgerm_SEC2_54_1a_20150714	ENOG411EAKZ	1	5.96638711415	wheat	0.004524886877828055	0.5	0.5250465320099341	0.41855203619909503
wheat_WheatGermSEC_07-2015_virNOG_elut.tidy	WheatGermSEC_07-2015	wheatgerm_SEC2_54_1a_20150714	ENOG411EAQG	12	3849.00610643	wheat	0.05429864253393665	0.23529411764705882	0.19189989249625933	0.31195102475379294
wheat_WheatGermSEC_07-2015_virNOG_elut.tidy	WheatGermSEC_07-2015	wheatgerm_SEC2_54_1a_20150714	ENOG411EARD	1	35.6656349056	wheat	0.004524886877828055	0.5	1	0.5407239819004526
wheat_WheatGermSEC_07-2015_virNOG_elut.tidy	WheatGermSEC_07-2015	wheatgerm_SEC2_54_1a_20150714	ENOG411EB7T	1	37.9012114807	wheat	0.004524886877828055	0.3333333333333333	0.17067619665376446	0.3559577677224736
wheat_WheatGermSEC_07-2015_virNOG_elut.tidy	WheatGermSEC_07-2015	wheatgerm_SEC2_54_1a_20150714	ENOG411EBEI	5	53.792062961	wheat	0.02262443438914027	0.8333333333333334	0.8004977248074308	0.92760180995475106
wheat_WheatGermSEC_07-2015_virNOG_elut.tidy	WheatGermSEC_07-2015	wheatgerm_SEC2_54_1a_20150714	ENOG411EBKK	2	113.781039955	wheat	0.00904977375565611	0.6666666666666666	0.8154866432249328	0.8717948717948719
wheat_WheatGermSEC_07-2015_virNOG_elut.tidy	WheatGermSEC_07-2015	wheatgerm_SEC2_54_1a_20150714	ENOG411EBM7	6	206.421752019	wheat	0.027149321266968326	0.4	0.5081727111738891	0.4731738849385908
wheat_WheatGermSEC_07-2015_virNOG_elut.tidy	WheatGermSEC_07-2015	wheatgerm_SEC2_54_1a_20150714	ENOG411EBMF	1	4.90735248455	wheat	0.004524886877828055	0.3333333333333333	0.45729931900149967	0.2699849170437406
wheat_WheatGermSEC_07-2015_virNOG_elut.tidy	WheatGermSEC_07-2015	wheatgerm_SEC2_54_1a_20150714	ENOG411EC0Q	1	840.83957421	wheat	0.004524886877828055	0.14285714285714285	0.19441888968370535	0.13951734539969834
wheat_WheatGermSEC_07-2015_virNOG_elut.tidy	WheatGermSEC_07-2015	wheatgerm_SEC2_54_1a_20150714	ENOG411EC24	1	87.786813537	wheat	0.004524886877828055	1	1	1
wheat_WheatGermSEC_07-2015_virNOG_elut.tidy	WheatGermSEC_07-2015	wheatgerm_SEC2_54_1a_20150714	ENOG411EC7N	1	50.8817574409	wheat	0.004524886877828055	0.5	0.6135375392792011	0.5972850678733032
wheat_WheatGermSEC_07-2015_virNOG_elut.tidy	WheatGermSEC_07-2015	wheatgerm_SEC2_54_1a_20150714	ENOG411ECE1	2	3.45123990331	wheat	0.00904977375565611	0.25	0.20235779209805477	0.26696832579185525
wheat_WheatGermSEC_07-2015_virNOG_elut.tidy	WheatGermSEC_07-2015	wheatgerm_SEC2_54_1a_20150714	ENOG411ECF1	1	71.7440876798	wheat	0.004524886877828055	0.016129032258064516	0.012995875368059082	0.050357612027441254
wheat_WheatGermSEC_07-2015_virNOG_elut.tidy	WheatGermSEC_07-2015	wheatgerm_SEC2_54_1a_20150714	ENOG411ECN0	26	3026.04017793	wheat	0.11764705882352941	0.17333333333333334	0.15162574719379102	0.19294117647058823
wheat_WheatGermSEC_07-2015_virNOG_elut.tidy	WheatGermSEC_07-2015	wheatgerm_SEC2_54_1a_20150714	ENOG411EDB5	1	10.9695716213	wheat	0.004524886877828055	0.5	0.47404521282183376	0.6538461538461539
wheat_WheatGermSEC_07-2015_virNOG_elut.tidy	WheatGermSEC_07-2015	wheatgerm_SEC2_54_1a_20150714	ENOG411EDZ5	2	22.658639867	wheat	0.00904977375565611	0.1111111111111111	0.06227580046168646	0.17647058823529413
wheat_WheatGermSEC_07-2015_virNOG_elut.tidy	WheatGermSEC_07-2015	wheatgerm_SEC2_54_1a_20150714	ENOG411EE3C	1	111.93511051	wheat	0.004524886877828055	0.5	0.9162376468065578	0.26696832579185525
wheat_WheatGermSEC_07-2015_virNOG_elut.tidy	WheatGermSEC_07-2015	wheatgerm_SEC2_54_1a_20150714	ENOG411EE6V	1	2.82958201233	wheat	0.004524886877828055	0.5	0.1891169103581173	0.581447963800905
wheat_WheatGermSEC_07-2015_virNOG_elut.tidy	WheatGermSEC_07-2015	wheatgerm_SEC2_54_1a_20150714	ENOG411EESW	1	17.7772695549	wheat	0.004524886877828055	0.5	0.4252644163036097	0.5090497737556562
wheat_WheatGermSEC_07-2015_virNOG_elut.tidy	WheatGermSEC_07-2015	wheatgerm_SEC2_54_1a_20150714	ENOG411EF3D	4	2124.0081357	wheat	0.01809954751131222	0.36363636363636365	0.4099502317805049	0.41990950226244345
wheat_WheatGermSEC_07-2015_virNOG_elut.tidy	WheatGermSEC_07-2015	wheatgerm_SEC2_54_1a_20150714	ENOG411EF7R	2	1487.08205022	wheat	0.00904977375565611	0.3333333333333333	0.5571045605544971	0.4416289592760182
wheat_WheatGermSEC_07-2015_virNOG_elut.tidy	WheatGermSEC_07-2015	wheatgerm_SEC2_54_1a_20150714	ENOG411EFE9	1	33.1558867797	wheat	0.004524886877828055	1	1	1
wheat_WheatGermSEC_07-2015_virNOG_elut.tidy	WheatGermSEC_07-2015	wheatgerm_SEC2_54_1a_20150714	ENOG411EFF9	4	735.407876304	wheat	0.01809954751131222	0.6666666666666666	0.8755651871575918	0.8832579185520364
wheat_WheatGermSEC_07-2015_virNOG_elut.tidy	WheatGermSEC_07-2015	wheatgerm_SEC2_54_1a_20150714	ENOG411EFKE	15	108.411276387	wheat	0.06787330316742081	0.32608695652173914	0.2599119485101676	0.43232343104465865
wheat_WheatGermSEC_07-2015_virNOG_elut.tidy	WheatGermSEC_07-2015	wheatgerm_SEC2_54_1a_20150714	ENOG411EFMT	1	105.314399076	wheat	0.004524886877828055	0.5	0.6698640283617421	0.7669683257918553
wheat_WheatGermSEC_07-2015_virNOG_elut.tidy	WheatGermSEC_07-2015	wheatgerm_SEC2_54_1a_20150714	ENOG411EFYD	4	216.25249384400001	wheat	0.01809954751131222	0.8	1	0.9954751131221721
wheat_WheatGermSEC_07-2015_virNOG_elut.tidy	WheatGermSEC_07-2015	wheatgerm_SEC2_54_1a_20150714	ENOG411EG1Q	3	282.907270124	wheat	0.013574660633484163	1	1	1
wheat_WheatGermSEC_07-2015_virNOG_elut.tidy	WheatGermSEC_07-2015	wheatgerm_SEC2_54_1a_20150714	ENOG411EG5J	7	5255.56463676	wheat	0.03167420814479638	0.6363636363636364	0.6150455895763519	0.3397778691896339
wheat_WheatGermSEC_07-2015_virNOG_elut.tidy	WheatGermSEC_07-2015	wheatgerm_SEC2_54_1a_20150714	ENOG411EG8P	3	950.449018705	wheat	0.013574660633484163	0.5	0.3733541801811965	0.5339366515837104
wheat_WheatGermSEC_07-2015_virNOG_elut.tidy	WheatGermSEC_07-2015	wheatgerm_SEC2_54_1a_20150714	ENOG411EGWJ	1	74.5254503159	wheat	0.004524886877828055	0.5	0.9699893690360821	0.6357466063348417
wheat_WheatGermSEC_07-2015_virNOG_elut.tidy	WheatGermSEC_07-2015	wheatgerm_SEC2_54_1a_20150714	ENOG411EGWM	1	156.676204934	wheat	0.004524886877828055	1	1	1
wheat_WheatGermSEC_07-2015_virNOG_elut.tidy	WheatGermSEC_07-2015	wheatgerm_SEC2_54_1a_20150714	ENOG411EH2Z	1	19.4832146651	wheat	0.004524886877828055	0.5	0.46618105197195536	0.5384615384615385
wheat_WheatGermSEC_07-2015_virNOG_elut.tidy	WheatGermSEC_07-2015	wheatgerm_SEC2_54_1a_20150714	ENOG411EH47	1	55.9702304404	wheat	0.004524886877828055	0.5	1	0.6651583710407241
wheat_WheatGermSEC_07-2015_virNOG_elut.tidy	WheatGermSEC_07-2015	wheatgerm_SEC2_54_1a_20150714	ENOG411EHAJ	14	2019.54083491	wheat	0.06334841628959276	0.8235294117647058	0.8675829164497552	0.8645195634815013
wheat_WheatGermSEC_07-2015_virNOG_elut.tidy	WheatGermSEC_07-2015	wheatgerm_SEC2_54_1a_20150714	ENOG411EHMQ	1	19.4597312928	wheat	0.004524886877828055	0.5	0.33939287802193546	0.5248868778280543
wheat_WheatGermSEC_07-2015_virNOG_elut.tidy	WheatGermSEC_07-2015	wheatgerm_SEC2_54_1a_20150714	ENOG411EHRA	1	90.2121102499	wheat	0.004524886877828055	0.5	0.4849946845166876	0.5565610859728507
wheat_WheatGermSEC_07-2015_virNOG_elut.tidy	WheatGermSEC_07-2015	wheatgerm_SEC2_54_1a_20150714	ENOG411EIIT	3	549.090217133	wheat	0.013574660633484163	0.03225806451612903	0.0249874726373464	0.020022624434389142
wheat_WheatGermSEC_07-2015_virNOG_elut.tidy	WheatGermSEC_07-2015	wheatgerm_SEC2_54_1a_20150714	ENOG411EIQ7	2	92.0886470091	wheat	0.00904977375565611	1	0.850528832605689	1
wheat_WheatGermSEC_07-2015_virNOG_elut.tidy	WheatGermSEC_07-2015	wheatgerm_SEC2_54_1a_20150714	ENOG411EJ0C	1	19.7602216582	wheat	0.004524886877828055	1	0.6878394172099203	1
wheat_WheatGermSEC_07-2015_virNOG_elut.tidy	WheatGermSEC_07-2015	wheatgerm_SEC2_54_1a_20150714	ENOG411EJ6A	1	75.5461170015	wheat	0.004524886877828055	1	1	0.8371040723981901
wheat_WheatGermSEC_07-2015_virNOG_elut.tidy	WheatGermSEC_07-2015	wheatgerm_SEC2_54_1a_20150714	ENOG411EJBI	4	2007.76753171	wheat	0.01809954751131222	0.1	0.09748835258031854	0.13167420814479638
wheat_WheatGermSEC_07-2015_virNOG_elut.tidy	WheatGermSEC_07-2015	wheatgerm_SEC2_54_1a_20150714	ENOG411EJNY	2	932.658853878	wheat	0.00904977375565611	0.15384615384615385	0.10491326233855336	0.21357466063348418
wheat_WheatGermSEC_07-2015_virNOG_elut.tidy	WheatGermSEC_07-2015	wheatgerm_SEC2_54_1a_20150714	ENOG411EJPX	1	39.5138419061	wheat	0.004524886877828055	0.3333333333333333	0.3611156940345893	0.42383107088989447
wheat_WheatGermSEC_07-2015_virNOG_elut.tidy	WheatGermSEC_07-2015	wheatgerm_SEC2_54_1a_20150714	ENOG411EJUS	7	879.468308747	wheat	0.03167420814479638	0.17073170731707318	0.2502180424640043	0.11140583554376658
wheat_WheatGermSEC_07-2015_virNOG_elut.tidy	WheatGermSEC_07-2015	wheatgerm_SEC2_54_1a_20150714	ENOG411EK1C	1	41.5857544429	wheat	0.004524886877828055	0.5	0.9323621039462069	0.5407239819004526
wheat_WheatGermSEC_07-2015_virNOG_elut.tidy	WheatGermSEC_07-2015	wheatgerm_SEC2_54_1a_20150714	ENOG411EK2S	2	177.497830991	wheat	0.00904977375565611	0.25	0.17443440312215072	0.26131221719457015
wheat_WheatGermSEC_07-2015_virNOG_elut.tidy	WheatGermSEC_07-2015	wheatgerm_SEC2_54_1a_20150714	ENOG411EK32	3	273.651131349	wheat	0.013574660633484163	0.1875	0.21060889638301966	0.19683257918552036
wheat_WheatGermSEC_07-2015_virNOG_elut.tidy	WheatGermSEC_07-2015	wheatgerm_SEC2_54_1a_20150714	ENOG411EK54	2	3.39975121027	wheat	0.00904977375565611	0.6666666666666666	0.2820164452711505	0.5580693815987934
wheat_WheatGermSEC_07-2015_virNOG_elut.tidy	WheatGermSEC_07-2015	wheatgerm_SEC2_54_1a_20150714	ENOG411EK5E	1	17.7724128198	wheat	0.004524886877828055	1	0.7949977471527826	1
wheat_WheatGermSEC_07-2015_virNOG_elut.tidy	WheatGermSEC_07-2015	wheatgerm_SEC2_54_1a_20150714	ENOG411EK6I	12	2146.40296275	wheat	0.05429864253393665	0.5714285714285714	0.5984545932417329	0.30510665804783454
wheat_WheatGermSEC_07-2015_virNOG_elut.tidy	WheatGermSEC_07-2015	wheatgerm_SEC2_54_1a_20150714	ENOG411EK9D	1	428.044705041	wheat	0.004524886877828055	1	1	1
wheat_WheatGermSEC_07-2015_virNOG_elut.tidy	WheatGermSEC_07-2015	wheatgerm_SEC2_54_1a_20150714	ENOG411EKFZ	2	304.869565904	wheat	0.00904977375565611	0.06666666666666667	0.07798368818683736	0.077526395173454
wheat_WheatGermSEC_07-2015_virNOG_elut.tidy	WheatGermSEC_07-2015	wheatgerm_SEC2_54_1a_20150714	ENOG411EKKB	2	482.924193561	wheat	0.00904977375565611	0.020618556701030927	0.03326678853595591	0.047259929612870795
wheat_WheatGermSEC_07-2015_virNOG_elut.tidy	WheatGermSEC_07-2015	wheatgerm_SEC2_54_1a_20150714	ENOG411EKKW	6	1027.76046435	wheat	0.027149321266968326	1	1	1
wheat_WheatGermSEC_07-2015_virNOG_elut.tidy	WheatGermSEC_07-2015	wheatgerm_SEC2_54_1a_20150714	ENOG411EKQ7	3	458.70341189	wheat	0.013574660633484163	0.15	0.36596115641795257	0.1255656108597285
wheat_WheatGermSEC_07-2015_virNOG_elut.tidy	WheatGermSEC_07-2015	wheatgerm_SEC2_54_1a_20150714	ENOG411EKQM	1	162.724119379	wheat	0.004524886877828055	1	1	1
wheat_WheatGermSEC_07-2015_virNOG_elut.tidy	WheatGermSEC_07-2015	wheatgerm_SEC2_54_1a_20150714	ENOG411EKTD	4	1158.64261328	wheat	0.01809954751131222	0.21052631578947367	0.35112538349860906	0.1762324362943558
wheat_WheatGermSEC_07-2015_virNOG_elut.tidy	WheatGermSEC_07-2015	wheatgerm_SEC2_54_1a_20150714	ENOG411EKTY	5	330.938587595	wheat	0.02262443438914027	0.11904761904761904	0.21829398469387182	0.12605042016806722
wheat_WheatGermSEC_07-2015_virNOG_elut.tidy	WheatGermSEC_07-2015	wheatgerm_SEC2_54_1a_20150714	ENOG411EKV7	1	12.5597330019	wheat	0.004524886877828055	0.2	0.1809461915052998	0.21176470588235297
wheat_WheatGermSEC_07-2015_virNOG_elut.tidy	WheatGermSEC_07-2015	wheatgerm_SEC2_54_1a_20150714	ENOG411EKXP	1	171.073186171	wheat	0.004524886877828055	1	1	1
wheat_WheatGermSEC_07-2015_virNOG_elut.tidy	WheatGermSEC_07-2015	wheatgerm_SEC2_54_1a_20150714	ENOG411EKY3	1	324.791121571	wheat	0.004524886877828055	0.25	0.24482241323327816	0.26696832579185525
wheat_WheatGermSEC_07-2015_virNOG_elut.tidy	WheatGermSEC_07-2015	wheatgerm_SEC2_54_1a_20150714	ENOG411EKZS	1	207.991969705	wheat	0.004524886877828055	0.009900990099009901	0.007951274342318591	0.008422561713184893
wheat_WheatGermSEC_07-2015_virNOG_elut.tidy	WheatGermSEC_07-2015	wheatgerm_SEC2_54_1a_20150714	ENOG411EM2F	4	5527.94488914	wheat	0.01809954751131222	0.6666666666666666	0.6144068082574591	0.914027149321267
wheat_WheatGermSEC_07-2015_virNOG_elut.tidy	WheatGermSEC_07-2015	wheatgerm_SEC2_54_1a_20150714	ENOG411EMFV	4	1056.37692461	wheat	0.01809954751131222	0.23529411764705882	0.20428158457280365	0.2459409103007719
wheat_WheatGermSEC_07-2015_virNOG_elut.tidy	WheatGermSEC_07-2015	wheatgerm_SEC2_54_1a_20150714	ENOG411EMG0	2	1379.9111679	wheat	0.00904977375565611	0.11764705882352941	0.15918377384439641	0.15597551237689647
wheat_WheatGermSEC_07-2015_virNOG_elut.tidy	WheatGermSEC_07-2015	wheatgerm_SEC2_54_1a_20150714	ENOG411EMGT	1	35.9507903056	wheat	0.004524886877828055	1	0.25077478752387106	1
wheat_WheatGermSEC_07-2015_virNOG_elut.tidy	WheatGermSEC_07-2015	wheatgerm_SEC2_54_1a_20150714	ENOG411EMMT	3	247.220619073	wheat	0.013574660633484163	0.5	0.42910576641526366	0.5248868778280543
wheat_WheatGermSEC_07-2015_virNOG_elut.tidy	WheatGermSEC_07-2015	wheatgerm_SEC2_54_1a_20150714	ENOG411EMRG	8	1859.52683156	wheat	0.03619909502262444	0.6153846153846154	0.6565928051948812	0.7351200835363733
wheat_WheatGermSEC_07-2015_virNOG_elut.tidy	WheatGermSEC_07-2015	wheatgerm_SEC2_54_1a_20150714	ENOG411EMRR	5	420.718876353	wheat	0.02262443438914027	1	0.9425243844768416	1
wheat_WheatGermSEC_07-2015_virNOG_elut.tidy	WheatGermSEC_07-2015	wheatgerm_SEC2_54_1a_20150714	tr|A0A1D5STD5|A0A1D5STD5_WHEAT	2	2118.41373323	wheat	0.00904977375565611	0.5	0.4649565035453025	0.9381598793363499
wheat_WheatGermSEC_07-2015_virNOG_elut.tidy	WheatGermSEC_07-2015	wheatgerm_SEC2_54_1a_20150714	tr|A0A1D5ZHD6|A0A1D5ZHD6_WHEAT	1	740.472246069	wheat	0.004524886877828055	1	1	1
wheat_WheatGermSEC_07-2015_virNOG_elut.tidy	WheatGermSEC_07-2015	wheatgerm_SEC2_54_1a_20150714	tr|A0A1D6A8G4|A0A1D6A8G4_WHEAT	2	254.491813752	wheat	0.00904977375565611	1	1	1
wheat_WheatGermSEC_07-2015_virNOG_elut.tidy	WheatGermSEC_07-2015	wheatgerm_SEC2_54_1a_20150714	tr|A0A1D6CTP6|A0A1D6CTP6_WHEAT	1	570.014940267	wheat	0.004524886877828055	1	1	1
wheat_WheatGermSEC_07-2015_virNOG_elut.tidy	WheatGermSEC_07-2015	wheatgerm_SEC2_54_1a_20150714	tr|A0A1D6CV48|A0A1D6CV48_WHEAT	1	1872.24128308	wheat	0.004524886877828055	0.2	0.3081163861113024	0.23619909502262448
wheat_WheatGermSEC_07-2015_virNOG_elut.tidy	WheatGermSEC_07-2015	wheatgerm_SEC2_54_1a_20150714	tr|A0A1D6RJL3|A0A1D6RJL3_WHEAT	1	1139.5564462	wheat	0.004524886877828055	1	1	1
wheat_WheatGermSEC_07-2015_virNOG_elut.tidy	WheatGermSEC_07-2015	wheatgerm_SEC2_55_1a_20150714	ENOG411DPNP	10	1724.66740587	wheat	0.038314176245210725	0.09345794392523364	0.0612740255277754	0.08450603358756757
wheat_WheatGermSEC_07-2015_virNOG_elut.tidy	WheatGermSEC_07-2015	wheatgerm_SEC2_55_1a_20150714	ENOG411DPP9	1	6.77294881888	wheat	0.0038314176245210726	0.5	0.2958869863369295	0.5057471264367815
wheat_WheatGermSEC_07-2015_virNOG_elut.tidy	WheatGermSEC_07-2015	wheatgerm_SEC2_55_1a_20150714	ENOG411DPPS	2	360.873239317	wheat	0.007662835249042145	0.02197802197802198	0.02136241859899147	0.009936423729527176
wheat_WheatGermSEC_07-2015_virNOG_elut.tidy	WheatGermSEC_07-2015	wheatgerm_SEC2_55_1a_20150714	ENOG411DPPV	1	18.0752965294	wheat	0.0038314176245210726	0.16666666666666666	0.18617817949351326	0.16794380587484034
wheat_WheatGermSEC_07-2015_virNOG_elut.tidy	WheatGermSEC_07-2015	wheatgerm_SEC2_55_1a_20150714	ENOG411DPRJ	1	21.7551156379	wheat	0.0038314176245210726	0.25	0.2434841789869512	0.28065134099616856
wheat_WheatGermSEC_07-2015_virNOG_elut.tidy	WheatGermSEC_07-2015	wheatgerm_SEC2_55_1a_20150714	ENOG411DPRW	1	42.7998227422	wheat	0.0038314176245210726	0.027777777777777776	0.03175847047832883	0.019050659855257553
wheat_WheatGermSEC_07-2015_virNOG_elut.tidy	WheatGermSEC_07-2015	wheatgerm_SEC2_55_1a_20150714	ENOG411DPSM	9	1938.91301003	wheat	0.034482758620689655	0.9	0.9946692260091489	0.7974137931034482
wheat_WheatGermSEC_07-2015_virNOG_elut.tidy	WheatGermSEC_07-2015	wheatgerm_SEC2_55_1a_20150714	ENOG411DPT0	23	4117.45106941	wheat	0.08812260536398467	0.7931034482758621	0.8624076647436615	0.7490421455938697
wheat_WheatGermSEC_07-2015_virNOG_elut.tidy	WheatGermSEC_07-2015	wheatgerm_SEC2_55_1a_20150714	ENOG411DPT3	5	193.184773001	wheat	0.019157088122605363	0.034722222222222224	0.028229223661174793	0.019157088122605363
wheat_WheatGermSEC_07-2015_virNOG_elut.tidy	WheatGermSEC_07-2015	wheatgerm_SEC2_55_1a_20150714	ENOG411DPTK	16	1649.77539799	wheat	0.06130268199233716	0.5	0.5240794857806774	0.367816091954023
wheat_WheatGermSEC_07-2015_virNOG_elut.tidy	WheatGermSEC_07-2015	wheatgerm_SEC2_55_1a_20150714	ENOG411DPUN	12	3486.2480679	wheat	0.04597701149425287	0.08391608391608392	0.1178561147738205	0.059899627650963246
wheat_WheatGermSEC_07-2015_virNOG_elut.tidy	WheatGermSEC_07-2015	wheatgerm_SEC2_55_1a_20150714	ENOG411DPUY	1	28.1430411758	wheat	0.0038314176245210726	1	1	1
wheat_WheatGermSEC_07-2015_virNOG_elut.tidy	WheatGermSEC_07-2015	wheatgerm_SEC2_55_1a_20150714	ENOG411DPVC	2	79.4209403672	wheat	0.007662835249042145	0.13333333333333333	0.11864441437184166	0.11954022988505747
wheat_WheatGermSEC_07-2015_virNOG_elut.tidy	WheatGermSEC_07-2015	wheatgerm_SEC2_55_1a_20150714	ENOG411DPWC	1	261.718694624	wheat	0.0038314176245210726	0.004761904761904762	0.004042938928641352	0.00579624717555752
wheat_WheatGermSEC_07-2015_virNOG_elut.tidy	WheatGermSEC_07-2015	wheatgerm_SEC2_55_1a_20150714	ENOG411DPWN	1	63.9014820271	wheat	0.0038314176245210726	1	1	1
wheat_WheatGermSEC_07-2015_virNOG_elut.tidy	WheatGermSEC_07-2015	wheatgerm_SEC2_55_1a_20150714	ENOG411DPXK	1	586.374969285	wheat	0.0038314176245210726	1	1	1
wheat_WheatGermSEC_07-2015_virNOG_elut.tidy	WheatGermSEC_07-2015	wheatgerm_SEC2_55_1a_20150714	ENOG411DPY2	2	125.572380752	wheat	0.007662835249042145	0.1	0.07039263945247184	0.10076628352490422
wheat_WheatGermSEC_07-2015_virNOG_elut.tidy	WheatGermSEC_07-2015	wheatgerm_SEC2_55_1a_20150714	ENOG411DPYQ	6	359.557656638	wheat	0.022988505747126436	0.15789473684210525	0.27293596616562404	0.14156079854809436
wheat_WheatGermSEC_07-2015_virNOG_elut.tidy	WheatGermSEC_07-2015	wheatgerm_SEC2_55_1a_20150714	ENOG411DPZV	4	635.821792982	wheat	0.01532567049808429	0.36363636363636365	0.6608444663483843	0.2577499129223267
wheat_WheatGermSEC_07-2015_virNOG_elut.tidy	WheatGermSEC_07-2015	wheatgerm_SEC2_55_1a_20150714	ENOG411DQ0M	1	47.6288800433	wheat	0.0038314176245210726	1	0.2552099688682001	0.8620689655172413
wheat_WheatGermSEC_07-2015_virNOG_elut.tidy	WheatGermSEC_07-2015	wheatgerm_SEC2_55_1a_20150714	ENOG411DQ0Q	17	3738.35144474	wheat	0.06513409961685823	1	0.9534412086264233	0.9596424010217114
wheat_WheatGermSEC_07-2015_virNOG_elut.tidy	WheatGermSEC_07-2015	wheatgerm_SEC2_55_1a_20150714	ENOG411DQ1A	53	15046.7402449	wheat	0.20306513409961685	0.1620795107033639	0.22667882701417327	0.20306513409961685
wheat_WheatGermSEC_07-2015_virNOG_elut.tidy	WheatGermSEC_07-2015	wheatgerm_SEC2_55_1a_20150714	ENOG411DQ1S	15	2812.40063756	wheat	0.05747126436781609	0.625	0.6931279683662082	0.6666666666666666
wheat_WheatGermSEC_07-2015_virNOG_elut.tidy	WheatGermSEC_07-2015	wheatgerm_SEC2_55_1a_20150714	ENOG411DQ1U	1	115.267198565	wheat	0.0038314176245210726	0.05263157894736842	0.05537461384406228	0.06352087114337568
wheat_WheatGermSEC_07-2015_virNOG_elut.tidy	WheatGermSEC_07-2015	wheatgerm_SEC2_55_1a_20150714	ENOG411DQ20	1	47.7499161129	wheat	0.0038314176245210726	0.02	0.010599907408016737	0.014176245210727969
wheat_WheatGermSEC_07-2015_virNOG_elut.tidy	WheatGermSEC_07-2015	wheatgerm_SEC2_55_1a_20150714	ENOG411DQ2D	1	52.7559869467	wheat	0.0038314176245210726	0.5	0.7100128588220657	0.34291187739463597
wheat_WheatGermSEC_07-2015_virNOG_elut.tidy	WheatGermSEC_07-2015	wheatgerm_SEC2_55_1a_20150714	ENOG411DQ3S	5	2632.67325953	wheat	0.019157088122605363	0.12195121951219512	0.1352500859896115	0.08363704326698439
wheat_WheatGermSEC_07-2015_virNOG_elut.tidy	WheatGermSEC_07-2015	wheatgerm_SEC2_55_1a_20150714	ENOG411DQ4R	1	95.0907683462	wheat	0.0038314176245210726	0.5	0.3819416231948244	0.5038314176245211
wheat_WheatGermSEC_07-2015_virNOG_elut.tidy	WheatGermSEC_07-2015	wheatgerm_SEC2_55_1a_20150714	ENOG411DQ53	1	113.42942938	wheat	0.0038314176245210726	0.3333333333333333	0.3092822424392638	0.3971902937420178
wheat_WheatGermSEC_07-2015_virNOG_elut.tidy	WheatGermSEC_07-2015	wheatgerm_SEC2_55_1a_20150714	ENOG411DQ55	7	394.375932216	wheat	0.02681992337164751	0.5384615384615384	0.5560314430327608	0.3908045977011494
wheat_WheatGermSEC_07-2015_virNOG_elut.tidy	WheatGermSEC_07-2015	wheatgerm_SEC2_55_1a_20150714	ENOG411DQ5S	9	4140.44623314	wheat	0.034482758620689655	0.6	0.5824150659034599	0.5655172413793104
wheat_WheatGermSEC_07-2015_virNOG_elut.tidy	WheatGermSEC_07-2015	wheatgerm_SEC2_55_1a_20150714	ENOG411DQ65	1	146.813219873	wheat	0.0038314176245210726	0.25	0.2434978818832901	0.18007662835249041
wheat_WheatGermSEC_07-2015_virNOG_elut.tidy	WheatGermSEC_07-2015	wheatgerm_SEC2_55_1a_20150714	ENOG411DQ6X	1	77.6658525884	wheat	0.0038314176245210726	1	1	1
wheat_WheatGermSEC_07-2015_virNOG_elut.tidy	WheatGermSEC_07-2015	wheatgerm_SEC2_55_1a_20150714	ENOG411DQ7Q	1	39.8532587658	wheat	0.0038314176245210726	1	1	0.9846743295019157
wheat_WheatGermSEC_07-2015_virNOG_elut.tidy	WheatGermSEC_07-2015	wheatgerm_SEC2_55_1a_20150714	ENOG411DQ7S	4	313.656525105	wheat	0.01532567049808429	0.2	0.11446120936930343	0.1793103448275862
wheat_WheatGermSEC_07-2015_virNOG_elut.tidy	WheatGermSEC_07-2015	wheatgerm_SEC2_55_1a_20150714	ENOG411DQ7Y	2	160.503762892	wheat	0.007662835249042145	0.02857142857142857	0.0190241999150031	0.07060755336617405
wheat_WheatGermSEC_07-2015_virNOG_elut.tidy	WheatGermSEC_07-2015	wheatgerm_SEC2_55_1a_20150714	ENOG411DQ83	13	1807.33166125	wheat	0.04980842911877394	0.8125	0.8010498262341829	0.6350574712643677
wheat_WheatGermSEC_07-2015_virNOG_elut.tidy	WheatGermSEC_07-2015	wheatgerm_SEC2_55_1a_20150714	ENOG411DQ8C	12	3106.8100456	wheat	0.04597701149425287	0.8	0.7519954272241396	0.842911877394636
wheat_WheatGermSEC_07-2015_virNOG_elut.tidy	WheatGermSEC_07-2015	wheatgerm_SEC2_55_1a_20150714	ENOG411DQ8H	9	459.642772354	wheat	0.034482758620689655	0.15	0.18728944655485255	0.1511494252873563
wheat_WheatGermSEC_07-2015_virNOG_elut.tidy	WheatGermSEC_07-2015	wheatgerm_SEC2_55_1a_20150714	ENOG411DQ8R	4	1037.88080424	wheat	0.01532567049808429	0.26666666666666666	0.45474214197193014	0.23908045977011494
wheat_WheatGermSEC_07-2015_virNOG_elut.tidy	WheatGermSEC_07-2015	wheatgerm_SEC2_55_1a_20150714	ENOG411DQ9N	8	603.57506802	wheat	0.03065134099616858	0.5333333333333333	0.6229748591538428	0.5374201787994891
wheat_WheatGermSEC_07-2015_virNOG_elut.tidy	WheatGermSEC_07-2015	wheatgerm_SEC2_55_1a_20150714	ENOG411DQA0	19	460.815944655	wheat	0.07279693486590039	0.8636363636363636	0.6549272078382287	0.8140020898641589
wheat_WheatGermSEC_07-2015_virNOG_elut.tidy	WheatGermSEC_07-2015	wheatgerm_SEC2_55_1a_20150714	ENOG411DQA2	4	516.000905609	wheat	0.01532567049808429	0.0851063829787234	0.1570929385398353	0.06915241566208764
wheat_WheatGermSEC_07-2015_virNOG_elut.tidy	WheatGermSEC_07-2015	wheatgerm_SEC2_55_1a_20150714	ENOG411DQA3	1	441.696061142	wheat	0.0038314176245210726	0.09090909090909091	0.16283494504591478	0.08150470219435736
wheat_WheatGermSEC_07-2015_virNOG_elut.tidy	WheatGermSEC_07-2015	wheatgerm_SEC2_55_1a_20150714	ENOG411DQAN	1	103.495754675	wheat	0.0038314176245210726	0.043478260869565216	0.046911543572704544	0.022605363984674328
wheat_WheatGermSEC_07-2015_virNOG_elut.tidy	WheatGermSEC_07-2015	wheatgerm_SEC2_55_1a_20150714	ENOG411DQB1	4	2340.95433474	wheat	0.01532567049808429	0.04938271604938271	0.07442503320757245	0.035003074594390046
wheat_WheatGermSEC_07-2015_virNOG_elut.tidy	WheatGermSEC_07-2015	wheatgerm_SEC2_55_1a_20150714	ENOG411DQB8	1	401.532636547	wheat	0.0038314176245210726	1	1	1
wheat_WheatGermSEC_07-2015_virNOG_elut.tidy	WheatGermSEC_07-2015	wheatgerm_SEC2_55_1a_20150714	ENOG411DQBE	1	61.8958287614	wheat	0.0038314176245210726	1	1	1
wheat_WheatGermSEC_07-2015_virNOG_elut.tidy	WheatGermSEC_07-2015	wheatgerm_SEC2_55_1a_20150714	ENOG411DQCX	4	233.001563431	wheat	0.01532567049808429	0.12903225806451613	0.0939710179720273	0.1057471264367816
wheat_WheatGermSEC_07-2015_virNOG_elut.tidy	WheatGermSEC_07-2015	wheatgerm_SEC2_55_1a_20150714	ENOG411DQDF	5	1087.96357223	wheat	0.019157088122605363	0.3125	0.45001806622816126	0.29214559386973177
wheat_WheatGermSEC_07-2015_virNOG_elut.tidy	WheatGermSEC_07-2015	wheatgerm_SEC2_55_1a_20150714	ENOG411DQDY	12	1951.24015815	wheat	0.04597701149425287	0.1	0.21675475873652486	0.09665621734587251
wheat_WheatGermSEC_07-2015_virNOG_elut.tidy	WheatGermSEC_07-2015	wheatgerm_SEC2_55_1a_20150714	ENOG411DQF8	12	2052.27792013	wheat	0.04597701149425287	0.5454545454545454	0.4788612567420209	0.5900383141762452
wheat_WheatGermSEC_07-2015_virNOG_elut.tidy	WheatGermSEC_07-2015	wheatgerm_SEC2_55_1a_20150714	ENOG411DQG2	11	1142.14931022	wheat	0.0421455938697318	0.4074074074074074	0.2972151645545732	0.38399318859088977
wheat_WheatGermSEC_07-2015_virNOG_elut.tidy	WheatGermSEC_07-2015	wheatgerm_SEC2_55_1a_20150714	ENOG411DQGG	1	110.580783115	wheat	0.0038314176245210726	1	1	1
wheat_WheatGermSEC_07-2015_virNOG_elut.tidy	WheatGermSEC_07-2015	wheatgerm_SEC2_55_1a_20150714	ENOG411DQGU	2	20.3947551448	wheat	0.007662835249042145	0.3333333333333333	0.2119818561091399	0.27458492975734355
wheat_WheatGermSEC_07-2015_virNOG_elut.tidy	WheatGermSEC_07-2015	wheatgerm_SEC2_55_1a_20150714	ENOG411DQH3	3	108.765102883	wheat	0.011494252873563218	0.02830188679245283	0.03405511255046281	0.02044650751547303
wheat_WheatGermSEC_07-2015_virNOG_elut.tidy	WheatGermSEC_07-2015	wheatgerm_SEC2_55_1a_20150714	ENOG411DQH9	14	1314.00407815	wheat	0.05363984674329502	0.2153846153846154	0.32975231170115904	0.19310344827586207
wheat_WheatGermSEC_07-2015_virNOG_elut.tidy	WheatGermSEC_07-2015	wheatgerm_SEC2_55_1a_20150714	ENOG411DQHA	1	180.552620965	wheat	0.0038314176245210726	0.25	0.0730493645652772	0.18007662835249041
wheat_WheatGermSEC_07-2015_virNOG_elut.tidy	WheatGermSEC_07-2015	wheatgerm_SEC2_55_1a_20150714	ENOG411DQHR	4	778.720190533	wheat	0.01532567049808429	0.017543859649122806	0.018908640051503688	0.030920212408415672
wheat_WheatGermSEC_07-2015_virNOG_elut.tidy	WheatGermSEC_07-2015	wheatgerm_SEC2_55_1a_20150714	ENOG411DQHX	1	279.512496702	wheat	0.0038314176245210726	0.047619047619047616	0.06067004829192538	0.037219485495347565
wheat_WheatGermSEC_07-2015_virNOG_elut.tidy	WheatGermSEC_07-2015	wheatgerm_SEC2_55_1a_20150714	ENOG411DQHY	1	8.65266531171	wheat	0.0038314176245210726	1	0.928601605396711	0.6513409961685823
wheat_WheatGermSEC_07-2015_virNOG_elut.tidy	WheatGermSEC_07-2015	wheatgerm_SEC2_55_1a_20150714	ENOG411DQIC	3	1116.02453393	wheat	0.011494252873563218	0.25	0.22995448961333453	0.22413793103448276
wheat_WheatGermSEC_07-2015_virNOG_elut.tidy	WheatGermSEC_07-2015	wheatgerm_SEC2_55_1a_20150714	ENOG411DQIU	1	41.4558343342	wheat	0.0038314176245210726	0.5	0.41017932393800843	0.43103448275862066
wheat_WheatGermSEC_07-2015_virNOG_elut.tidy	WheatGermSEC_07-2015	wheatgerm_SEC2_55_1a_20150714	ENOG411DQJ8	3	987.694196026	wheat	0.011494252873563218	0.05454545454545454	0.033857425775218976	0.03928944618599791
wheat_WheatGermSEC_07-2015_virNOG_elut.tidy	WheatGermSEC_07-2015	wheatgerm_SEC2_55_1a_20150714	ENOG411DQK5	1	398.734979114	wheat	0.0038314176245210726	0.16666666666666666	0.20048178180412182	0.17943805874840357
wheat_WheatGermSEC_07-2015_virNOG_elut.tidy	WheatGermSEC_07-2015	wheatgerm_SEC2_55_1a_20150714	ENOG411DQMU	6	63.3636407587	wheat	0.022988505747126436	0.35294117647058826	0.25244857095162576	0.3191345503718729
wheat_WheatGermSEC_07-2015_virNOG_elut.tidy	WheatGermSEC_07-2015	wheatgerm_SEC2_55_1a_20150714	ENOG411DQNF	1	4.86806622676	wheat	0.0038314176245210726	1	0.40447937245252547	0.846743295019157
wheat_WheatGermSEC_07-2015_virNOG_elut.tidy	WheatGermSEC_07-2015	wheatgerm_SEC2_55_1a_20150714	ENOG411DQPC	4	1443.2124495	wheat	0.01532567049808429	0.14814814814814814	0.14750478110394927	0.1765290194408968
wheat_WheatGermSEC_07-2015_virNOG_elut.tidy	WheatGermSEC_07-2015	wheatgerm_SEC2_55_1a_20150714	ENOG411DQPQ	4	692.575090198	wheat	0.01532567049808429	0.15384615384615385	0.09656593381131638	0.13910993221338047
wheat_WheatGermSEC_07-2015_virNOG_elut.tidy	WheatGermSEC_07-2015	wheatgerm_SEC2_55_1a_20150714	ENOG411DQRX	1	136.650553943	wheat	0.0038314176245210726	0.09090909090909091	0.1452841396272863	0.22413793103448273
wheat_WheatGermSEC_07-2015_virNOG_elut.tidy	WheatGermSEC_07-2015	wheatgerm_SEC2_55_1a_20150714	ENOG411DQRY	4	1246.15483286	wheat	0.01532567049808429	0.09302325581395349	0.19552485251423674	0.06593602423594404
wheat_WheatGermSEC_07-2015_virNOG_elut.tidy	WheatGermSEC_07-2015	wheatgerm_SEC2_55_1a_20150714	ENOG411DQSK	3	420.702936158	wheat	0.011494252873563218	0.03225806451612903	0.062054149786695226	0.022864911630206403
wheat_WheatGermSEC_07-2015_virNOG_elut.tidy	WheatGermSEC_07-2015	wheatgerm_SEC2_55_1a_20150714	ENOG411DQSP	5	1238.51040701	wheat	0.019157088122605363	0.12195121951219512	0.22133116018003257	0.08644051957760956
wheat_WheatGermSEC_07-2015_virNOG_elut.tidy	WheatGermSEC_07-2015	wheatgerm_SEC2_55_1a_20150714	ENOG411DQT7	5	138.569764947	wheat	0.019157088122605363	0.38461538461538464	0.3854754825509258	0.38756262894193927
wheat_WheatGermSEC_07-2015_virNOG_elut.tidy	WheatGermSEC_07-2015	wheatgerm_SEC2_55_1a_20150714	ENOG411DQTC	1	197.450494465	wheat	0.0038314176245210726	0.2	0.1761893170236597	0.17720306513409959
wheat_WheatGermSEC_07-2015_virNOG_elut.tidy	WheatGermSEC_07-2015	wheatgerm_SEC2_55_1a_20150714	ENOG411DQTG	32	1528.9408277	wheat	0.12260536398467432	0.7272727272727273	0.6808257114368452	0.6608728156247079
wheat_WheatGermSEC_07-2015_virNOG_elut.tidy	WheatGermSEC_07-2015	wheatgerm_SEC2_55_1a_20150714	ENOG411DQU8	32	2768.63637119	wheat	0.12260536398467432	0.2077922077922078	0.37449980998925575	0.16436226331278803
wheat_WheatGermSEC_07-2015_virNOG_elut.tidy	WheatGermSEC_07-2015	wheatgerm_SEC2_55_1a_20150714	ENOG411DQUR	1	309.618497468	wheat	0.0038314176245210726	0.16666666666666666	0.15554225940682406	0.2260536398467433
wheat_WheatGermSEC_07-2015_virNOG_elut.tidy	WheatGermSEC_07-2015	wheatgerm_SEC2_55_1a_20150714	ENOG411DQVZ	2	112.467588691	wheat	0.007662835249042145	0.16666666666666666	0.37460623805700294	0.14176245210727967
wheat_WheatGermSEC_07-2015_virNOG_elut.tidy	WheatGermSEC_07-2015	wheatgerm_SEC2_55_1a_20150714	ENOG411DQW2	29	4959.22172145	wheat	0.1111111111111111	0.15675675675675677	0.12053708707053665	0.1111111111111111
wheat_WheatGermSEC_07-2015_virNOG_elut.tidy	WheatGermSEC_07-2015	wheatgerm_SEC2_55_1a_20150714	ENOG411DQX8	5	735.910673178	wheat	0.019157088122605363	0.1	0.19094863443742047	0.07088122605363983
wheat_WheatGermSEC_07-2015_virNOG_elut.tidy	WheatGermSEC_07-2015	wheatgerm_SEC2_55_1a_20150714	ENOG411DQXP	1	79.6779693519	wheat	0.0038314176245210726	1	1	1
wheat_WheatGermSEC_07-2015_virNOG_elut.tidy	WheatGermSEC_07-2015	wheatgerm_SEC2_55_1a_20150714	ENOG411DQY5	19	4078.52791912	wheat	0.07279693486590039	0.95	0.8875054411219834	0.9609195402298851
wheat_WheatGermSEC_07-2015_virNOG_elut.tidy	WheatGermSEC_07-2015	wheatgerm_SEC2_55_1a_20150714	ENOG411DQYV	7	843.735214774	wheat	0.02681992337164751	0.15217391304347827	0.17060053289827068	0.10786273529901716
wheat_WheatGermSEC_07-2015_virNOG_elut.tidy	WheatGermSEC_07-2015	wheatgerm_SEC2_55_1a_20150714	ENOG411DR00	19	1272.14898609	wheat	0.07279693486590039	0.475	0.7919713261236991	0.3961009691232815
wheat_WheatGermSEC_07-2015_virNOG_elut.tidy	WheatGermSEC_07-2015	wheatgerm_SEC2_55_1a_20150714	ENOG411DR0V	5	1488.03271191	wheat	0.019157088122605363	0.7142857142857143	0.7341927529804535	0.6048166392993979
wheat_WheatGermSEC_07-2015_virNOG_elut.tidy	WheatGermSEC_07-2015	wheatgerm_SEC2_55_1a_20150714	ENOG411DR2P	17	1669.82334913	wheat	0.06513409961685823	0.1328125	0.08668197844793515	0.3282147988505747
wheat_WheatGermSEC_07-2015_virNOG_elut.tidy	WheatGermSEC_07-2015	wheatgerm_SEC2_55_1a_20150714	ENOG411DR30	1	6.60725449435	wheat	0.0038314176245210726	0.03571428571428571	0.022177164970415247	0.037647842745294015
wheat_WheatGermSEC_07-2015_virNOG_elut.tidy	WheatGermSEC_07-2015	wheatgerm_SEC2_55_1a_20150714	ENOG411DR54	5	682.262189404	wheat	0.019157088122605363	0.09803921568627451	0.07220569477664607	0.11005934941026217
wheat_WheatGermSEC_07-2015_virNOG_elut.tidy	WheatGermSEC_07-2015	wheatgerm_SEC2_55_1a_20150714	ENOG411DR6F	1	248.726398066	wheat	0.0038314176245210726	0.03333333333333333	0.048134349340887964	0.040229885057471264
wheat_WheatGermSEC_07-2015_virNOG_elut.tidy	WheatGermSEC_07-2015	wheatgerm_SEC2_55_1a_20150714	ENOG411DR6P	1	36.7376045233	wheat	0.0038314176245210726	0.25	0.16629788522520697	0.21168582375478925
wheat_WheatGermSEC_07-2015_virNOG_elut.tidy	WheatGermSEC_07-2015	wheatgerm_SEC2_55_1a_20150714	ENOG411DR7A	11	1753.24238415	wheat	0.0421455938697318	0.6875	0.6779980707060952	0.6084770114942529
wheat_WheatGermSEC_07-2015_virNOG_elut.tidy	WheatGermSEC_07-2015	wheatgerm_SEC2_55_1a_20150714	ENOG411DR7P	7	1316.73539882	wheat	0.02681992337164751	0.3888888888888889	0.8205641090818496	0.40974882928905915
wheat_WheatGermSEC_07-2015_virNOG_elut.tidy	WheatGermSEC_07-2015	wheatgerm_SEC2_55_1a_20150714	ENOG411DR96	7	6751.8218969	wheat	0.02681992337164751	0.875	0.7493039618428758	0.7543103448275862
wheat_WheatGermSEC_07-2015_virNOG_elut.tidy	WheatGermSEC_07-2015	wheatgerm_SEC2_55_1a_20150714	ENOG411DR9Q	5	849.857066525	wheat	0.019157088122605363	0.35714285714285715	0.5272906406229869	0.2531472359058566
wheat_WheatGermSEC_07-2015_virNOG_elut.tidy	WheatGermSEC_07-2015	wheatgerm_SEC2_55_1a_20150714	ENOG411DR9X	2	626.062543426	wheat	0.007662835249042145	0.012269938650306749	0.005990768767462904	0.010160351922804029
wheat_WheatGermSEC_07-2015_virNOG_elut.tidy	WheatGermSEC_07-2015	wheatgerm_SEC2_55_1a_20150714	ENOG411DRAV	17	1377.74281401	wheat	0.06513409961685823	0.30357142857142855	0.2787774687267773	0.21517515051997807
wheat_WheatGermSEC_07-2015_virNOG_elut.tidy	WheatGermSEC_07-2015	wheatgerm_SEC2_55_1a_20150714	ENOG411DRB0	8	1208.7224514	wheat	0.03065134099616858	0.2962962962962963	0.23383269079942032	0.32517074795935363
wheat_WheatGermSEC_07-2015_virNOG_elut.tidy	WheatGermSEC_07-2015	wheatgerm_SEC2_55_1a_20150714	ENOG411DRB3	2	80.8267788096	wheat	0.007662835249042145	0.2857142857142857	0.3095438044257567	0.25396825396825395
wheat_WheatGermSEC_07-2015_virNOG_elut.tidy	WheatGermSEC_07-2015	wheatgerm_SEC2_55_1a_20150714	ENOG411DRBE	3	626.995016681	wheat	0.011494252873563218	0.2	0.21817073026414446	0.2042440318302387
wheat_WheatGermSEC_07-2015_virNOG_elut.tidy	WheatGermSEC_07-2015	wheatgerm_SEC2_55_1a_20150714	ENOG411DRBI	30	1338.09912097	wheat	0.11494252873563218	0.38961038961038963	0.3370131918799485	0.5060456784594716
wheat_WheatGermSEC_07-2015_virNOG_elut.tidy	WheatGermSEC_07-2015	wheatgerm_SEC2_55_1a_20150714	ENOG411DRC3	5	1575.30411818	wheat	0.019157088122605363	0.7142857142857143	0.7643747147057351	0.7224958949096879
wheat_WheatGermSEC_07-2015_virNOG_elut.tidy	WheatGermSEC_07-2015	wheatgerm_SEC2_55_1a_20150714	ENOG411DRCT	29	5170.38223363	wheat	0.1111111111111111	1	0.8675292701321179	0.9259259259259259
wheat_WheatGermSEC_07-2015_virNOG_elut.tidy	WheatGermSEC_07-2015	wheatgerm_SEC2_55_1a_20150714	ENOG411DRDG	1	28.9077848106	wheat	0.0038314176245210726	0.08333333333333333	0.13099445518155253	0.048850574712643674
wheat_WheatGermSEC_07-2015_virNOG_elut.tidy	WheatGermSEC_07-2015	wheatgerm_SEC2_55_1a_20150714	ENOG411DRDJ	1	31.615071894	wheat	0.0038314176245210726	0.3333333333333333	0.25041615190202443	0.35887611749680715
wheat_WheatGermSEC_07-2015_virNOG_elut.tidy	WheatGermSEC_07-2015	wheatgerm_SEC2_55_1a_20150714	ENOG411DRDP	11	1137.03496259	wheat	0.0421455938697318	0.2558139534883721	0.31689347872627327	0.27816091954022987
wheat_WheatGermSEC_07-2015_virNOG_elut.tidy	WheatGermSEC_07-2015	wheatgerm_SEC2_55_1a_20150714	ENOG411DRE6	14	1641.49533006	wheat	0.05363984674329502	0.5	0.4438946234797075	0.503389330975538
wheat_WheatGermSEC_07-2015_virNOG_elut.tidy	WheatGermSEC_07-2015	wheatgerm_SEC2_55_1a_20150714	ENOG411DRET	2	128.604048376	wheat	0.007662835249042145	0.5	0.7268322167470631	0.44827586206896547
wheat_WheatGermSEC_07-2015_virNOG_elut.tidy	WheatGermSEC_07-2015	wheatgerm_SEC2_55_1a_20150714	ENOG411DRF6	4	408.869142907	wheat	0.01532567049808429	0.16	0.18397486708997562	0.1475095785440613
wheat_WheatGermSEC_07-2015_virNOG_elut.tidy	WheatGermSEC_07-2015	wheatgerm_SEC2_55_1a_20150714	ENOG411DRF7	1	105.613842402	wheat	0.0038314176245210726	0.5	0.5872977234128056	0.5
wheat_WheatGermSEC_07-2015_virNOG_elut.tidy	WheatGermSEC_07-2015	wheatgerm_SEC2_55_1a_20150714	ENOG411DRGD	3	387.232393254	wheat	0.011494252873563218	0.08333333333333333	0.09449191407320066	0.09674329501915709
wheat_WheatGermSEC_07-2015_virNOG_elut.tidy	WheatGermSEC_07-2015	wheatgerm_SEC2_55_1a_20150714	ENOG411DRGI	2	106.250339994	wheat	0.007662835249042145	1	1	1
wheat_WheatGermSEC_07-2015_virNOG_elut.tidy	WheatGermSEC_07-2015	wheatgerm_SEC2_55_1a_20150714	ENOG411DRGZ	6	829.304344569	wheat	0.022988505747126436	0.15	0.2165745732194855	0.09379310344827586
wheat_WheatGermSEC_07-2015_virNOG_elut.tidy	WheatGermSEC_07-2015	wheatgerm_SEC2_55_1a_20150714	ENOG411DRHR	2	366.600254962	wheat	0.007662835249042145	0.014814814814814815	0.021005629391780703	0.010500922378317014
wheat_WheatGermSEC_07-2015_virNOG_elut.tidy	WheatGermSEC_07-2015	wheatgerm_SEC2_55_1a_20150714	ENOG411DRJ2	5	410.131330101	wheat	0.019157088122605363	0.0641025641025641	0.11744411787729422	0.04543668336771785
wheat_WheatGermSEC_07-2015_virNOG_elut.tidy	WheatGermSEC_07-2015	wheatgerm_SEC2_55_1a_20150714	ENOG411DRJX	17	5812.26047425	wheat	0.06513409961685823	0.425	0.23994619071948256	0.4738505747126436
wheat_WheatGermSEC_07-2015_virNOG_elut.tidy	WheatGermSEC_07-2015	wheatgerm_SEC2_55_1a_20150714	ENOG411DRNV	1	186.004088989	wheat	0.0038314176245210726	0.5	0.64873444470845	0.45785440613026823
wheat_WheatGermSEC_07-2015_virNOG_elut.tidy	WheatGermSEC_07-2015	wheatgerm_SEC2_55_1a_20150714	ENOG411DRQZ	1	17.7804116534	wheat	0.0038314176245210726	0.1111111111111111	0.049247923385411736	0.05874840357598978
wheat_WheatGermSEC_07-2015_virNOG_elut.tidy	WheatGermSEC_07-2015	wheatgerm_SEC2_55_1a_20150714	ENOG411DRRB	2	397.096474244	wheat	0.007662835249042145	0.2222222222222222	0.2999100532739792	0.26479352916134524
wheat_WheatGermSEC_07-2015_virNOG_elut.tidy	WheatGermSEC_07-2015	wheatgerm_SEC2_55_1a_20150714	ENOG411DRS6	9	251.49115292	wheat	0.034482758620689655	0.6923076923076923	0.760537340006399	0.6666666666666666
wheat_WheatGermSEC_07-2015_virNOG_elut.tidy	WheatGermSEC_07-2015	wheatgerm_SEC2_55_1a_20150714	ENOG411DRSB	16	4787.26597623	wheat	0.06130268199233716	0.36363636363636365	0.34448799770998334	0.2577499129223267
wheat_WheatGermSEC_07-2015_virNOG_elut.tidy	WheatGermSEC_07-2015	wheatgerm_SEC2_55_1a_20150714	ENOG411DRSJ	1	54.8783993923	wheat	0.0038314176245210726	1	0.4204351662388311	0.7816091954022988
wheat_WheatGermSEC_07-2015_virNOG_elut.tidy	WheatGermSEC_07-2015	wheatgerm_SEC2_55_1a_20150714	ENOG411DRSV	9	2281.65015826	wheat	0.034482758620689655	0.12162162162162163	0.06439802700537434	0.06430568499534016
wheat_WheatGermSEC_07-2015_virNOG_elut.tidy	WheatGermSEC_07-2015	wheatgerm_SEC2_55_1a_20150714	ENOG411DRUJ	3	354.820511427	wheat	0.011494252873563218	0.6	0.7796251839544426	0.632183908045977
wheat_WheatGermSEC_07-2015_virNOG_elut.tidy	WheatGermSEC_07-2015	wheatgerm_SEC2_55_1a_20150714	ENOG411DRVJ	11	1242.69736295	wheat	0.0421455938697318	0.7333333333333333	0.687692493706824	0.6911877394636016
wheat_WheatGermSEC_07-2015_virNOG_elut.tidy	WheatGermSEC_07-2015	wheatgerm_SEC2_55_1a_20150714	ENOG411DRVX	18	2248.79735736	wheat	0.06896551724137931	0.15126050420168066	0.32679704127669595	0.12387010378305993
wheat_WheatGermSEC_07-2015_virNOG_elut.tidy	WheatGermSEC_07-2015	wheatgerm_SEC2_55_1a_20150714	ENOG411DRYC	13	1488.03271191	wheat	0.04980842911877394	0.6190476190476191	0.6112051511031428	0.5478927203065134
wheat_WheatGermSEC_07-2015_virNOG_elut.tidy	WheatGermSEC_07-2015	wheatgerm_SEC2_55_1a_20150714	ENOG411DRYK	2	15.2440297863	wheat	0.007662835249042145	1	0.762673570202695	1
wheat_WheatGermSEC_07-2015_virNOG_elut.tidy	WheatGermSEC_07-2015	wheatgerm_SEC2_55_1a_20150714	ENOG411DRYY	1	33.7189678561	wheat	0.0038314176245210726	0.5	0.4496445538366508	0.5038314176245211
wheat_WheatGermSEC_07-2015_virNOG_elut.tidy	WheatGermSEC_07-2015	wheatgerm_SEC2_55_1a_20150714	ENOG411DRZ6	3	560.670394414	wheat	0.011494252873563218	0.75	0.7727603398170132	0.5862068965517241
wheat_WheatGermSEC_07-2015_virNOG_elut.tidy	WheatGermSEC_07-2015	wheatgerm_SEC2_55_1a_20150714	ENOG411DRZ8	8	622.661319248	wheat	0.03065134099616858	0.17777777777777778	0.19264260457921076	0.1275951171700971
wheat_WheatGermSEC_07-2015_virNOG_elut.tidy	WheatGermSEC_07-2015	wheatgerm_SEC2_55_1a_20150714	ENOG411DRZF	4	36.9477128889	wheat	0.01532567049808429	0.8	0.4756314172891537	0.8091954022988506
wheat_WheatGermSEC_07-2015_virNOG_elut.tidy	WheatGermSEC_07-2015	wheatgerm_SEC2_55_1a_20150714	ENOG411DRZG	35	2377.25002523	wheat	0.13409961685823754	0.8333333333333334	0.9373210291104221	0.8397190293742017
wheat_WheatGermSEC_07-2015_virNOG_elut.tidy	WheatGermSEC_07-2015	wheatgerm_SEC2_55_1a_20150714	ENOG411DRZU	2	154.83510846	wheat	0.007662835249042145	0.14285714285714285	0.11102252252751729	0.2528735632183908
wheat_WheatGermSEC_07-2015_virNOG_elut.tidy	WheatGermSEC_07-2015	wheatgerm_SEC2_55_1a_20150714	ENOG411DS05	28	1403.20148351	wheat	0.10727969348659004	0.9333333333333333	0.8289963973329094	0.8467432950191571
wheat_WheatGermSEC_07-2015_virNOG_elut.tidy	WheatGermSEC_07-2015	wheatgerm_SEC2_55_1a_20150714	ENOG411DS0E	1	356.09568944	wheat	0.0038314176245210726	1	1	1
wheat_WheatGermSEC_07-2015_virNOG_elut.tidy	WheatGermSEC_07-2015	wheatgerm_SEC2_55_1a_20150714	ENOG411DS0R	3	731.701602477	wheat	0.011494252873563218	0.047619047619047616	0.06771202399700213	0.03730590844928413
wheat_WheatGermSEC_07-2015_virNOG_elut.tidy	WheatGermSEC_07-2015	wheatgerm_SEC2_55_1a_20150714	ENOG411DS17	4	793.482155277	wheat	0.01532567049808429	0.4444444444444444	0.4700096445398413	0.4682843763303533
wheat_WheatGermSEC_07-2015_virNOG_elut.tidy	WheatGermSEC_07-2015	wheatgerm_SEC2_55_1a_20150714	ENOG411DS18	20	6266.50395579	wheat	0.07662835249042145	0.3125	0.7248808124766082	0.2215038314176245
wheat_WheatGermSEC_07-2015_virNOG_elut.tidy	WheatGermSEC_07-2015	wheatgerm_SEC2_55_1a_20150714	ENOG411DS20	1	5.90017202052	wheat	0.0038314176245210726	0.5	0.29475248887737626	0.35440613026819917
wheat_WheatGermSEC_07-2015_virNOG_elut.tidy	WheatGermSEC_07-2015	wheatgerm_SEC2_55_1a_20150714	ENOG411DS2B	13	1760.17918632	wheat	0.04980842911877394	0.7647058823529411	0.8941565336344113	0.6768086544962811
wheat_WheatGermSEC_07-2015_virNOG_elut.tidy	WheatGermSEC_07-2015	wheatgerm_SEC2_55_1a_20150714	ENOG411DS4A	1	7.55063259733	wheat	0.0038314176245210726	0.3333333333333333	0.41017932394009743	0.26436781609195403
wheat_WheatGermSEC_07-2015_virNOG_elut.tidy	WheatGermSEC_07-2015	wheatgerm_SEC2_55_1a_20150714	ENOG411DS4G	6	765.440366205	wheat	0.022988505747126436	0.046511627906976744	0.08568006651766652	0.03296801211797202
wheat_WheatGermSEC_07-2015_virNOG_elut.tidy	WheatGermSEC_07-2015	wheatgerm_SEC2_55_1a_20150714	ENOG411DS5F	1	127.178907295	wheat	0.0038314176245210726	0.125	0.30176842341686577	0.15086206896551724
wheat_WheatGermSEC_07-2015_virNOG_elut.tidy	WheatGermSEC_07-2015	wheatgerm_SEC2_55_1a_20150714	ENOG411DS5I	3	182.344992156	wheat	0.011494252873563218	0.12	0.0932984338443446	0.11063218390804597
wheat_WheatGermSEC_07-2015_virNOG_elut.tidy	WheatGermSEC_07-2015	wheatgerm_SEC2_55_1a_20150714	ENOG411DS5S	5	1462.78713246	wheat	0.019157088122605363	0.7142857142857143	0.5845642887780979	0.8397190293742017
wheat_WheatGermSEC_07-2015_virNOG_elut.tidy	WheatGermSEC_07-2015	wheatgerm_SEC2_55_1a_20150714	ENOG411DS7A	11	284.824188554	wheat	0.0421455938697318	0.44	0.7164757355588909	0.46360153256704983
wheat_WheatGermSEC_07-2015_virNOG_elut.tidy	WheatGermSEC_07-2015	wheatgerm_SEC2_55_1a_20150714	ENOG411DS7F	22	5371.59790622	wheat	0.0842911877394636	0.88	1	0.88
wheat_WheatGermSEC_07-2015_virNOG_elut.tidy	WheatGermSEC_07-2015	wheatgerm_SEC2_55_1a_20150714	ENOG411DS80	2	160.159028388	wheat	0.007662835249042145	0.021739130434782608	0.0203717389209016	0.015408962185573877
wheat_WheatGermSEC_07-2015_virNOG_elut.tidy	WheatGermSEC_07-2015	wheatgerm_SEC2_55_1a_20150714	ENOG411DS83	5	496.636785237	wheat	0.019157088122605363	0.06756756756756757	0.08480259326083683	0.047892720306513405
wheat_WheatGermSEC_07-2015_virNOG_elut.tidy	WheatGermSEC_07-2015	wheatgerm_SEC2_55_1a_20150714	ENOG411DS8A	10	3359.4848956	wheat	0.038314176245210725	0.15151515151515152	0.11109200933337375	0.08011145942180424
wheat_WheatGermSEC_07-2015_virNOG_elut.tidy	WheatGermSEC_07-2015	wheatgerm_SEC2_55_1a_20150714	ENOG411DS8N	2	265.455143067	wheat	0.007662835249042145	0.11764705882352941	0.1235863765186356	0.17083615055217488
wheat_WheatGermSEC_07-2015_virNOG_elut.tidy	WheatGermSEC_07-2015	wheatgerm_SEC2_55_1a_20150714	ENOG411DS98	29	264.190658046	wheat	0.1111111111111111	0.1407766990291262	0.14069612579942303	0.13348247576435496
wheat_WheatGermSEC_07-2015_virNOG_elut.tidy	WheatGermSEC_07-2015	wheatgerm_SEC2_55_1a_20150714	ENOG411DSBB	3	299.396412238	wheat	0.011494252873563218	0.058823529411764705	0.08885110696195743	0.032567049808429116
wheat_WheatGermSEC_07-2015_virNOG_elut.tidy	WheatGermSEC_07-2015	wheatgerm_SEC2_55_1a_20150714	ENOG411DSBY	1	1.65514106833	wheat	0.0038314176245210726	0.3333333333333333	0.1913894165421621	0.17624521072796934
wheat_WheatGermSEC_07-2015_virNOG_elut.tidy	WheatGermSEC_07-2015	wheatgerm_SEC2_55_1a_20150714	ENOG411DSF2	1	155.567056245	wheat	0.0038314176245210726	1	0.7896807521463295	0.846743295019157
wheat_WheatGermSEC_07-2015_virNOG_elut.tidy	WheatGermSEC_07-2015	wheatgerm_SEC2_55_1a_20150714	ENOG411DSFA	1	72.0201899551	wheat	0.0038314176245210726	1	1	1
wheat_WheatGermSEC_07-2015_virNOG_elut.tidy	WheatGermSEC_07-2015	wheatgerm_SEC2_55_1a_20150714	ENOG411DSFU	3	316.386376447	wheat	0.011494252873563218	0.1111111111111111	0.09619571063201139	0.2975243147656941
wheat_WheatGermSEC_07-2015_virNOG_elut.tidy	WheatGermSEC_07-2015	wheatgerm_SEC2_55_1a_20150714	ENOG411DSFY	2	131.335173945	wheat	0.007662835249042145	0.09523809523809523	0.10253154937701246	0.08538587848932676
wheat_WheatGermSEC_07-2015_virNOG_elut.tidy	WheatGermSEC_07-2015	wheatgerm_SEC2_55_1a_20150714	ENOG411DSG2	21	4150.02681306	wheat	0.08045977011494253	0.4117647058823529	0.5361674849392363	0.40929535232383807
wheat_WheatGermSEC_07-2015_virNOG_elut.tidy	WheatGermSEC_07-2015	wheatgerm_SEC2_55_1a_20150714	ENOG411DSG4	1	184.932019312	wheat	0.0038314176245210726	1	1	1
wheat_WheatGermSEC_07-2015_virNOG_elut.tidy	WheatGermSEC_07-2015	wheatgerm_SEC2_55_1a_20150714	ENOG411DSGN	2	98.4318446188	wheat	0.007662835249042145	0.6666666666666666	0.6430184895384943	0.5644955300127713
wheat_WheatGermSEC_07-2015_virNOG_elut.tidy	WheatGermSEC_07-2015	wheatgerm_SEC2_55_1a_20150714	ENOG411DSIH	1	70.2927365051	wheat	0.0038314176245210726	0.0056179775280898875	0.003838497108854882	0.004754313840646587
wheat_WheatGermSEC_07-2015_virNOG_elut.tidy	WheatGermSEC_07-2015	wheatgerm_SEC2_55_1a_20150714	ENOG411DSIN	29	7204.3739895	wheat	0.1111111111111111	0.90625	0.6946214345625132	0.78125
wheat_WheatGermSEC_07-2015_virNOG_elut.tidy	WheatGermSEC_07-2015	wheatgerm_SEC2_55_1a_20150714	ENOG411DSJ4	1	182.419754351	wheat	0.0038314176245210726	0.08333333333333333	0.27699041148099385	0.287037037037037
wheat_WheatGermSEC_07-2015_virNOG_elut.tidy	WheatGermSEC_07-2015	wheatgerm_SEC2_55_1a_20150714	ENOG411DSJ9	6	2958.0149891	wheat	0.022988505747126436	0.375	0.37920474183575287	0.37787356321839083
wheat_WheatGermSEC_07-2015_virNOG_elut.tidy	WheatGermSEC_07-2015	wheatgerm_SEC2_55_1a_20150714	ENOG411DSJB	1	30.5142228726	wheat	0.0038314176245210726	0.5	0.7093505111733093	0.46743295019157083
wheat_WheatGermSEC_07-2015_virNOG_elut.tidy	WheatGermSEC_07-2015	wheatgerm_SEC2_55_1a_20150714	ENOG411DSK3	6	474.93151603	wheat	0.022988505747126436	0.028037383177570093	0.05351517686512768	0.022988505747126436
wheat_WheatGermSEC_07-2015_virNOG_elut.tidy	WheatGermSEC_07-2015	wheatgerm_SEC2_55_1a_20150714	ENOG411DSKA	3	832.361645718	wheat	0.011494252873563218	0.375	0.4879121754387474	0.375
wheat_WheatGermSEC_07-2015_virNOG_elut.tidy	WheatGermSEC_07-2015	wheatgerm_SEC2_55_1a_20150714	ENOG411DSM3	1	198.143303218	wheat	0.0038314176245210726	0.037037037037037035	0.03133581277114119	0.0491698595146871
wheat_WheatGermSEC_07-2015_virNOG_elut.tidy	WheatGermSEC_07-2015	wheatgerm_SEC2_55_1a_20150714	ENOG411DSMS	4	608.004196901	wheat	0.01532567049808429	0.07142857142857142	0.07382898576371309	0.07080459770114943
wheat_WheatGermSEC_07-2015_virNOG_elut.tidy	WheatGermSEC_07-2015	wheatgerm_SEC2_55_1a_20150714	ENOG411DSNU	2	256.205257946	wheat	0.007662835249042145	0.028169014084507043	0.028618482240159962	0.0496465382332308
wheat_WheatGermSEC_07-2015_virNOG_elut.tidy	WheatGermSEC_07-2015	wheatgerm_SEC2_55_1a_20150714	ENOG411DSP9	1	11.8247445724	wheat	0.0038314176245210726	0.08333333333333333	0.1079862001159409	0.0590676883780332
wheat_WheatGermSEC_07-2015_virNOG_elut.tidy	WheatGermSEC_07-2015	wheatgerm_SEC2_55_1a_20150714	ENOG411DSPZ	62	3636.56973982	wheat	0.23754789272030652	0.36257309941520466	0.23622376794273273	0.2611637650960095
wheat_WheatGermSEC_07-2015_virNOG_elut.tidy	WheatGermSEC_07-2015	wheatgerm_SEC2_55_1a_20150714	ENOG411DSRM	1	53.970908916	wheat	0.0038314176245210726	0.25	0.2877299137612201	0.25
wheat_WheatGermSEC_07-2015_virNOG_elut.tidy	WheatGermSEC_07-2015	wheatgerm_SEC2_55_1a_20150714	ENOG411DSRQ	21	661.761980481	wheat	0.08045977011494253	0.6	0.5218534562277293	0.632183908045977
wheat_WheatGermSEC_07-2015_virNOG_elut.tidy	WheatGermSEC_07-2015	wheatgerm_SEC2_55_1a_20150714	ENOG411DSS9	1	67.618053131600007	wheat	0.0038314176245210726	0.058823529411764705	0.12304766356162493	0.06717752234993614
wheat_WheatGermSEC_07-2015_virNOG_elut.tidy	WheatGermSEC_07-2015	wheatgerm_SEC2_55_1a_20150714	ENOG411DSTG	14	2021.46198232	wheat	0.05363984674329502	0.021244309559939303	0.017763027457365164	0.05363984674329502
wheat_WheatGermSEC_07-2015_virNOG_elut.tidy	WheatGermSEC_07-2015	wheatgerm_SEC2_55_1a_20150714	ENOG411DSUZ	4	737.967442492	wheat	0.01532567049808429	0.26666666666666666	0.3792529369537794	0.25615763546798026
wheat_WheatGermSEC_07-2015_virNOG_elut.tidy	WheatGermSEC_07-2015	wheatgerm_SEC2_55_1a_20150714	ENOG411DSVS	22	3224.56059038	wheat	0.0842911877394636	0.3013698630136986	0.3239540800124261	0.26788432267884327
wheat_WheatGermSEC_07-2015_virNOG_elut.tidy	WheatGermSEC_07-2015	wheatgerm_SEC2_55_1a_20150714	ENOG411DSWK	13	1020.89880564	wheat	0.04980842911877394	0.5	0.7340320699390913	0.35440613026819917
wheat_WheatGermSEC_07-2015_virNOG_elut.tidy	WheatGermSEC_07-2015	wheatgerm_SEC2_55_1a_20150714	ENOG411DSWP	2	76.3263879883	wheat	0.007662835249042145	0.13333333333333333	0.12114943737347303	0.13435504469987228
wheat_WheatGermSEC_07-2015_virNOG_elut.tidy	WheatGermSEC_07-2015	wheatgerm_SEC2_55_1a_20150714	ENOG411DSWW	5	190.678947236	wheat	0.019157088122605363	0.2631578947368421	0.31886269123983046	0.23593466424682394
wheat_WheatGermSEC_07-2015_virNOG_elut.tidy	WheatGermSEC_07-2015	wheatgerm_SEC2_55_1a_20150714	ENOG411DSXU	12	1329.19775952	wheat	0.04597701149425287	0.20689655172413793	0.3263827584256423	0.18549346016646848
wheat_WheatGermSEC_07-2015_virNOG_elut.tidy	WheatGermSEC_07-2015	wheatgerm_SEC2_55_1a_20150714	ENOG411DSZ0	4	381.166644258	wheat	0.01532567049808429	0.10810810810810811	0.10923274751100057	0.07414310862586725
wheat_WheatGermSEC_07-2015_virNOG_elut.tidy	WheatGermSEC_07-2015	wheatgerm_SEC2_55_1a_20150714	ENOG411DSZM	1	105.659127473	wheat	0.0038314176245210726	0.034482758620689655	0.017822940425217395	0.033045977011494254
wheat_WheatGermSEC_07-2015_virNOG_elut.tidy	WheatGermSEC_07-2015	wheatgerm_SEC2_55_1a_20150714	ENOG411DSZR	4	1516.10880081	wheat	0.01532567049808429	0.26666666666666666	0.49068206412359977	0.18901660280970622
wheat_WheatGermSEC_07-2015_virNOG_elut.tidy	WheatGermSEC_07-2015	wheatgerm_SEC2_55_1a_20150714	ENOG411DSZV	4	135.173391729	wheat	0.01532567049808429	0.5	0.5520598600069219	0.5
wheat_WheatGermSEC_07-2015_virNOG_elut.tidy	WheatGermSEC_07-2015	wheatgerm_SEC2_55_1a_20150714	ENOG411DT0Y	1	9.45506381981	wheat	0.0038314176245210726	0.0078125	0.005081455382945183	0.004186178515680431
wheat_WheatGermSEC_07-2015_virNOG_elut.tidy	WheatGermSEC_07-2015	wheatgerm_SEC2_55_1a_20150714	ENOG411DT0Z	4	344.544486986	wheat	0.01532567049808429	0.8	0.7194312861382066	0.5210727969348659
wheat_WheatGermSEC_07-2015_virNOG_elut.tidy	WheatGermSEC_07-2015	wheatgerm_SEC2_55_1a_20150714	ENOG411DT3X	1	90.9829482692	wheat	0.0038314176245210726	0.013333333333333334	0.020597341545929775	0.0140485312899106
wheat_WheatGermSEC_07-2015_virNOG_elut.tidy	WheatGermSEC_07-2015	wheatgerm_SEC2_55_1a_20150714	ENOG411DT4N	1	82.3370145323	wheat	0.0038314176245210726	0.5	0.4677908242104942	0.44827586206896547
wheat_WheatGermSEC_07-2015_virNOG_elut.tidy	WheatGermSEC_07-2015	wheatgerm_SEC2_55_1a_20150714	ENOG411DT5V	34	4152.51398666	wheat	0.13026819923371646	0.1837837837837838	0.20349203473317867	0.13026819923371646
wheat_WheatGermSEC_07-2015_virNOG_elut.tidy	WheatGermSEC_07-2015	wheatgerm_SEC2_55_1a_20150714	ENOG411DT6A	92	6423.14696541	wheat	0.3524904214559387	0.736	0.6585685732038189	0.6937011494252873
wheat_WheatGermSEC_07-2015_virNOG_elut.tidy	WheatGermSEC_07-2015	wheatgerm_SEC2_55_1a_20150714	ENOG411DT8C	17	792.262420159	wheat	0.06513409961685823	0.0845771144278607	0.12550674731962805	0.07842677300805379
wheat_WheatGermSEC_07-2015_virNOG_elut.tidy	WheatGermSEC_07-2015	wheatgerm_SEC2_55_1a_20150714	ENOG411DT8H	3	506.168123847	wheat	0.011494252873563218	0.047619047619047616	0.05664810682104035	0.05699233716475095
wheat_WheatGermSEC_07-2015_virNOG_elut.tidy	WheatGermSEC_07-2015	wheatgerm_SEC2_55_1a_20150714	ENOG411DT8X	3	1131.19786327	wheat	0.011494252873563218	0.13636363636363635	0.11784064045837948	0.07327586206896551
wheat_WheatGermSEC_07-2015_virNOG_elut.tidy	WheatGermSEC_07-2015	wheatgerm_SEC2_55_1a_20150714	ENOG411DT9A	26	1974.01193468	wheat	0.09961685823754789	0.2988505747126437	0.29187900564102137	0.2962962962962963
wheat_WheatGermSEC_07-2015_virNOG_elut.tidy	WheatGermSEC_07-2015	wheatgerm_SEC2_55_1a_20150714	ENOG411DT9M	9	1745.5671051	wheat	0.034482758620689655	0.4090909090909091	0.6466365523644649	0.43103448275862066
wheat_WheatGermSEC_07-2015_virNOG_elut.tidy	WheatGermSEC_07-2015	wheatgerm_SEC2_55_1a_20150714	ENOG411DTAW	83	6079.94624896	wheat	0.31800766283524906	0.9651162790697675	0.9363710892279696	0.9338959212376935
wheat_WheatGermSEC_07-2015_virNOG_elut.tidy	WheatGermSEC_07-2015	wheatgerm_SEC2_55_1a_20150714	ENOG411DTB3	18	338.968076495	wheat	0.06896551724137931	0.6923076923076923	0.5856312608428342	0.6525198938992042
wheat_WheatGermSEC_07-2015_virNOG_elut.tidy	WheatGermSEC_07-2015	wheatgerm_SEC2_55_1a_20150714	ENOG411DTBN	1	216.612356797	wheat	0.0038314176245210726	0.0625	0.03355285248886446	0.08517536103743
wheat_WheatGermSEC_07-2015_virNOG_elut.tidy	WheatGermSEC_07-2015	wheatgerm_SEC2_55_1a_20150714	ENOG411DTDQ	21	2893.39693983	wheat	0.08045977011494253	0.525	0.50214606185986	0.47471264367816096
wheat_WheatGermSEC_07-2015_virNOG_elut.tidy	WheatGermSEC_07-2015	wheatgerm_SEC2_55_1a_20150714	ENOG411DTDR	28	14830.7260287	wheat	0.10727969348659004	0.7	0.7905156909018892	0.7053639846743296
wheat_WheatGermSEC_07-2015_virNOG_elut.tidy	WheatGermSEC_07-2015	wheatgerm_SEC2_55_1a_20150714	ENOG411DTES	2	127.11142943	wheat	0.007662835249042145	1	1	1
wheat_WheatGermSEC_07-2015_virNOG_elut.tidy	WheatGermSEC_07-2015	wheatgerm_SEC2_55_1a_20150714	ENOG411DTF5	2	337.938803989	wheat	0.007662835249042145	0.1111111111111111	0.13141176794305431	0.13840996168582376
wheat_WheatGermSEC_07-2015_virNOG_elut.tidy	WheatGermSEC_07-2015	wheatgerm_SEC2_55_1a_20150714	ENOG411DTHX	1	26.0264276608	wheat	0.0038314176245210726	0.034482758620689655	0.040405468791113	0.024425287356321837
wheat_WheatGermSEC_07-2015_virNOG_elut.tidy	WheatGermSEC_07-2015	wheatgerm_SEC2_55_1a_20150714	ENOG411DTIB	23	4481.67909327	wheat	0.08812260536398467	0.46	0.5085458940904728	0.4635249042145594
wheat_WheatGermSEC_07-2015_virNOG_elut.tidy	WheatGermSEC_07-2015	wheatgerm_SEC2_55_1a_20150714	ENOG411DTIM	1	29.676785063	wheat	0.0038314176245210726	0.5	0.4677908242090871	0.4712643678160919
wheat_WheatGermSEC_07-2015_virNOG_elut.tidy	WheatGermSEC_07-2015	wheatgerm_SEC2_55_1a_20150714	ENOG411DTIU	2	172.471193066	wheat	0.007662835249042145	0.18181818181818182	0.11153973428517841	0.20411006617903166
wheat_WheatGermSEC_07-2015_virNOG_elut.tidy	WheatGermSEC_07-2015	wheatgerm_SEC2_55_1a_20150714	ENOG411DTJ5	1	372.277944604	wheat	0.0038314176245210726	1	1	1
wheat_WheatGermSEC_07-2015_virNOG_elut.tidy	WheatGermSEC_07-2015	wheatgerm_SEC2_55_1a_20150714	ENOG411DTJ6	2	119.33911164	wheat	0.007662835249042145	0.11764705882352941	0.10196776947185934	0.10412440838404326
wheat_WheatGermSEC_07-2015_virNOG_elut.tidy	WheatGermSEC_07-2015	wheatgerm_SEC2_55_1a_20150714	ENOG411DTJT	1	314.386385443	wheat	0.0038314176245210726	1	0.8203586478789251	0.8620689655172413
wheat_WheatGermSEC_07-2015_virNOG_elut.tidy	WheatGermSEC_07-2015	wheatgerm_SEC2_55_1a_20150714	ENOG411DTKS	1	131.165215777	wheat	0.0038314176245210726	0.03225806451612903	0.045314563405562704	0.0228649116302064
wheat_WheatGermSEC_07-2015_virNOG_elut.tidy	WheatGermSEC_07-2015	wheatgerm_SEC2_55_1a_20150714	ENOG411DTRA	1	52.7021132953	wheat	0.0038314176245210726	1	0.7457805889820316	0.8620689655172413
wheat_WheatGermSEC_07-2015_virNOG_elut.tidy	WheatGermSEC_07-2015	wheatgerm_SEC2_55_1a_20150714	ENOG411DTS8	8	717.773643686	wheat	0.03065134099616858	0.15384615384615385	0.09629049854519908	0.10551134689065722
wheat_WheatGermSEC_07-2015_virNOG_elut.tidy	WheatGermSEC_07-2015	wheatgerm_SEC2_55_1a_20150714	ENOG411DTT6	3	690.015168829	wheat	0.011494252873563218	0.08823529411764706	0.05572445269556255	0.04665314401622718
wheat_WheatGermSEC_07-2015_virNOG_elut.tidy	WheatGermSEC_07-2015	wheatgerm_SEC2_55_1a_20150714	ENOG411DTT8	2	28.8087141195	wheat	0.007662835249042145	0.5	0.29588698633724975	0.5057471264367815
wheat_WheatGermSEC_07-2015_virNOG_elut.tidy	WheatGermSEC_07-2015	wheatgerm_SEC2_55_1a_20150714	ENOG411DTV3	6	1649.84792834	wheat	0.022988505747126436	0.09090909090909091	0.1852660473826551	0.08684546615581099
wheat_WheatGermSEC_07-2015_virNOG_elut.tidy	WheatGermSEC_07-2015	wheatgerm_SEC2_55_1a_20150714	ENOG411DTVS	1	72.4486714097	wheat	0.0038314176245210726	1	0.4252643856443029	0.8850574712643677
wheat_WheatGermSEC_07-2015_virNOG_elut.tidy	WheatGermSEC_07-2015	wheatgerm_SEC2_55_1a_20150714	ENOG411DTVX	2	93.9380211545	wheat	0.007662835249042145	1	1	0.8850574712643677
wheat_WheatGermSEC_07-2015_virNOG_elut.tidy	WheatGermSEC_07-2015	wheatgerm_SEC2_55_1a_20150714	ENOG411DTW6	14	829.050252596	wheat	0.05363984674329502	0.22950819672131148	0.16804519463514567	0.5088536812674743
wheat_WheatGermSEC_07-2015_virNOG_elut.tidy	WheatGermSEC_07-2015	wheatgerm_SEC2_55_1a_20150714	ENOG411DTWK	1	382.454252889	wheat	0.0038314176245210726	1	1	1
wheat_WheatGermSEC_07-2015_virNOG_elut.tidy	WheatGermSEC_07-2015	wheatgerm_SEC2_55_1a_20150714	ENOG411DTWV	1	171.60042973	wheat	0.0038314176245210726	0.5	0.4677908242094986	0.4712643678160919
wheat_WheatGermSEC_07-2015_virNOG_elut.tidy	WheatGermSEC_07-2015	wheatgerm_SEC2_55_1a_20150714	ENOG411DTWZ	17	650.585730611	wheat	0.06513409961685823	0.425	0.36428515287276164	0.35986590038314176
wheat_WheatGermSEC_07-2015_virNOG_elut.tidy	WheatGermSEC_07-2015	wheatgerm_SEC2_55_1a_20150714	ENOG411DTX5	38	2271.95193281	wheat	0.14559386973180077	0.9743589743589743	0.8871903096223607	0.8250319284802043
wheat_WheatGermSEC_07-2015_virNOG_elut.tidy	WheatGermSEC_07-2015	wheatgerm_SEC2_55_1a_20150714	ENOG411DTX9	22	7014.42655257	wheat	0.0842911877394636	0.6285714285714286	0.5403165333903195	0.5924466338259442
wheat_WheatGermSEC_07-2015_virNOG_elut.tidy	WheatGermSEC_07-2015	wheatgerm_SEC2_55_1a_20150714	ENOG411DTXV	4	122.957518547	wheat	0.01532567049808429	0.26666666666666666	0.14029794856469494	0.15632183908045977
wheat_WheatGermSEC_07-2015_virNOG_elut.tidy	WheatGermSEC_07-2015	wheatgerm_SEC2_55_1a_20150714	ENOG411DTYF	8	959.085354372	wheat	0.03065134099616858	0.8	0.8312521623663294	0.8
wheat_WheatGermSEC_07-2015_virNOG_elut.tidy	WheatGermSEC_07-2015	wheatgerm_SEC2_55_1a_20150714	ENOG411DTYJ	3	405.978486083	wheat	0.011494252873563218	0.017045454545454544	0.01714305785628916	0.014759665621734587
wheat_WheatGermSEC_07-2015_virNOG_elut.tidy	WheatGermSEC_07-2015	wheatgerm_SEC2_55_1a_20150714	ENOG411DTYM	49	2931.63201459	wheat	0.18773946360153257	0.5051546391752577	0.4460390229373646	0.45650332728372656
wheat_WheatGermSEC_07-2015_virNOG_elut.tidy	WheatGermSEC_07-2015	wheatgerm_SEC2_55_1a_20150714	ENOG411DTYP	9	1123.62907856	wheat	0.034482758620689655	0.1232876712328767	0.09401898748650635	0.11625615763546798
wheat_WheatGermSEC_07-2015_virNOG_elut.tidy	WheatGermSEC_07-2015	wheatgerm_SEC2_55_1a_20150714	ENOG411DU03	1	138.936748473	wheat	0.0038314176245210726	0.25	0.33981768782475535	0.44252873563218387
wheat_WheatGermSEC_07-2015_virNOG_elut.tidy	WheatGermSEC_07-2015	wheatgerm_SEC2_55_1a_20150714	ENOG411DU0N	4	113.270734317	wheat	0.01532567049808429	0.03418803418803419	0.02453946492995815	0.029603431902282474
wheat_WheatGermSEC_07-2015_virNOG_elut.tidy	WheatGermSEC_07-2015	wheatgerm_SEC2_55_1a_20150714	ENOG411DU1C	2	470.443331601	wheat	0.007662835249042145	0.2857142857142857	0.31674483959342914	0.2857142857142857
wheat_WheatGermSEC_07-2015_virNOG_elut.tidy	WheatGermSEC_07-2015	wheatgerm_SEC2_55_1a_20150714	ENOG411DU1T	4	522.705308984	wheat	0.01532567049808429	0.10526315789473684	0.11982868263763131	0.11970591280936109
wheat_WheatGermSEC_07-2015_virNOG_elut.tidy	WheatGermSEC_07-2015	wheatgerm_SEC2_55_1a_20150714	ENOG411DU32	12	1822.79676497	wheat	0.04597701149425287	0.1276595744680851	0.10618392382799316	0.1028735632183908
wheat_WheatGermSEC_07-2015_virNOG_elut.tidy	WheatGermSEC_07-2015	wheatgerm_SEC2_55_1a_20150714	ENOG411DU35	2	357.252112463	wheat	0.007662835249042145	0.08695652173913043	0.14016212550574328	0.039313676495085784
wheat_WheatGermSEC_07-2015_virNOG_elut.tidy	WheatGermSEC_07-2015	wheatgerm_SEC2_55_1a_20150714	ENOG411DU3M	1	79.6967017877	wheat	0.0038314176245210726	0.015625	0.014477132332307638	0.010715996168582374
wheat_WheatGermSEC_07-2015_virNOG_elut.tidy	WheatGermSEC_07-2015	wheatgerm_SEC2_55_1a_20150714	ENOG411DU42	28	1848.74264757	wheat	0.10727969348659004	0.04057971014492753	0.04087220776550747	0.10727969348659004
wheat_WheatGermSEC_07-2015_virNOG_elut.tidy	WheatGermSEC_07-2015	wheatgerm_SEC2_55_1a_20150714	ENOG411DU50	25	8132.42585625	wheat	0.09578544061302682	0.5952380952380952	0.7099930311080148	0.5861156723225689
wheat_WheatGermSEC_07-2015_virNOG_elut.tidy	WheatGermSEC_07-2015	wheatgerm_SEC2_55_1a_20150714	ENOG411DU58	1	83.2719035862	wheat	0.0038314176245210726	0.5	0.410179323940322	0.43103448275862066
wheat_WheatGermSEC_07-2015_virNOG_elut.tidy	WheatGermSEC_07-2015	wheatgerm_SEC2_55_1a_20150714	ENOG411DU5D	1	52.176557291500004	wheat	0.0038314176245210726	0.041666666666666664	0.08707377823833588	0.0295338441890166
wheat_WheatGermSEC_07-2015_virNOG_elut.tidy	WheatGermSEC_07-2015	wheatgerm_SEC2_55_1a_20150714	ENOG411DU5U	2	978.848893228	wheat	0.007662835249042145	0.05	0.11592111821364606	0.04482758620689655
wheat_WheatGermSEC_07-2015_virNOG_elut.tidy	WheatGermSEC_07-2015	wheatgerm_SEC2_55_1a_20150714	ENOG411DU67	1	27.5854792323	wheat	0.0038314176245210726	1	1	1
wheat_WheatGermSEC_07-2015_virNOG_elut.tidy	WheatGermSEC_07-2015	wheatgerm_SEC2_55_1a_20150714	ENOG411DU84	4	1291.50008958	wheat	0.01532567049808429	1	1	1
wheat_WheatGermSEC_07-2015_virNOG_elut.tidy	WheatGermSEC_07-2015	wheatgerm_SEC2_55_1a_20150714	ENOG411DU87	2	714.767555721	wheat	0.007662835249042145	0.15384615384615385	0.18444389275561057	0.17152961980548187
wheat_WheatGermSEC_07-2015_virNOG_elut.tidy	WheatGermSEC_07-2015	wheatgerm_SEC2_55_1a_20150714	ENOG411DU8Z	1	3.20203780614	wheat	0.0038314176245210726	0.5	0.2873291358776797	0.4233716475095785
wheat_WheatGermSEC_07-2015_virNOG_elut.tidy	WheatGermSEC_07-2015	wheatgerm_SEC2_55_1a_20150714	ENOG411DU9J	2	36.9024892502	wheat	0.007662835249042145	1	0.8203586478816283	0.846743295019157
wheat_WheatGermSEC_07-2015_virNOG_elut.tidy	WheatGermSEC_07-2015	wheatgerm_SEC2_55_1a_20150714	ENOG411DUAA	21	5506.23726398	wheat	0.08045977011494253	1	1	1
wheat_WheatGermSEC_07-2015_virNOG_elut.tidy	WheatGermSEC_07-2015	wheatgerm_SEC2_55_1a_20150714	ENOG411DUAK	22	5815.30025344	wheat	0.0842911877394636	0.38596491228070173	0.23381327724252707	0.4813963388676033
wheat_WheatGermSEC_07-2015_virNOG_elut.tidy	WheatGermSEC_07-2015	wheatgerm_SEC2_55_1a_20150714	ENOG411DUAM	4	396.359166466	wheat	0.01532567049808429	0.03361344537815126	0.06067565827677558	0.026252305945792535
wheat_WheatGermSEC_07-2015_virNOG_elut.tidy	WheatGermSEC_07-2015	wheatgerm_SEC2_55_1a_20150714	ENOG411DUB1	7	720.205223125	wheat	0.02681992337164751	0.3684210526315789	0.35890856916336056	0.21098339719029377
wheat_WheatGermSEC_07-2015_virNOG_elut.tidy	WheatGermSEC_07-2015	wheatgerm_SEC2_55_1a_20150714	ENOG411DUBF	13	863.592317966	wheat	0.04980842911877394	0.8666666666666667	0.9334647893469953	0.8666666666666666
wheat_WheatGermSEC_07-2015_virNOG_elut.tidy	WheatGermSEC_07-2015	wheatgerm_SEC2_55_1a_20150714	ENOG411DUD2	16	1497.58726202	wheat	0.06130268199233716	0.8888888888888888	1	0.5210727969348659
wheat_WheatGermSEC_07-2015_virNOG_elut.tidy	WheatGermSEC_07-2015	wheatgerm_SEC2_55_1a_20150714	ENOG411DUDA	9	1978.89598604	wheat	0.034482758620689655	0.225	0.32326205294252436	0.15292353823088456
wheat_WheatGermSEC_07-2015_virNOG_elut.tidy	WheatGermSEC_07-2015	wheatgerm_SEC2_55_1a_20150714	ENOG411DUDF	1	528.276221869	wheat	0.0038314176245210726	1	1	1
wheat_WheatGermSEC_07-2015_virNOG_elut.tidy	WheatGermSEC_07-2015	wheatgerm_SEC2_55_1a_20150714	ENOG411DUF3	8	1587.8023027	wheat	0.03065134099616858	0.08888888888888889	0.08579151999235266	0.06345365329031391
wheat_WheatGermSEC_07-2015_virNOG_elut.tidy	WheatGermSEC_07-2015	wheatgerm_SEC2_55_1a_20150714	ENOG411DUF7	1	30.3410925301	wheat	0.0038314176245210726	0.3333333333333333	0.26817765742258365	0.2362707535121328
wheat_WheatGermSEC_07-2015_virNOG_elut.tidy	WheatGermSEC_07-2015	wheatgerm_SEC2_55_1a_20150714	ENOG411DUFE	4	1010.32479333	wheat	0.01532567049808429	0.23529411764705882	0.16828802014994365	0.2641424385846292
wheat_WheatGermSEC_07-2015_virNOG_elut.tidy	WheatGermSEC_07-2015	wheatgerm_SEC2_55_1a_20150714	ENOG411DUFY	86	3961.39893993	wheat	0.32950191570881227	0.5733333333333334	0.9283234509902094	0.5359897828863346
wheat_WheatGermSEC_07-2015_virNOG_elut.tidy	WheatGermSEC_07-2015	wheatgerm_SEC2_55_1a_20150714	ENOG411DUGH	5	1543.29122111	wheat	0.019157088122605363	0.00651890482398957	0.007526383916504028	0.019157088122605363
wheat_WheatGermSEC_07-2015_virNOG_elut.tidy	WheatGermSEC_07-2015	wheatgerm_SEC2_55_1a_20150714	ENOG411DUHD	10	362.733019687	wheat	0.038314176245210725	0.38461538461538464	0.6243410226011902	0.27262010020630706
wheat_WheatGermSEC_07-2015_virNOG_elut.tidy	WheatGermSEC_07-2015	wheatgerm_SEC2_55_1a_20150714	ENOG411DUIE	1	131.887292385	wheat	0.0038314176245210726	0.5	0.46779082420980395	0.4712643678160919
wheat_WheatGermSEC_07-2015_virNOG_elut.tidy	WheatGermSEC_07-2015	wheatgerm_SEC2_55_1a_20150714	ENOG411DUIX	12	1967.31355689	wheat	0.04597701149425287	1	1	0.8505747126436781
wheat_WheatGermSEC_07-2015_virNOG_elut.tidy	WheatGermSEC_07-2015	wheatgerm_SEC2_55_1a_20150714	ENOG411DUIY	2	432.540314363	wheat	0.007662835249042145	1	0.8203586478811351	0.846743295019157
wheat_WheatGermSEC_07-2015_virNOG_elut.tidy	WheatGermSEC_07-2015	wheatgerm_SEC2_55_1a_20150714	ENOG411DUJU	1	192.906072563	wheat	0.0038314176245210726	0.08333333333333333	0.10001813622635274	0.08429118773946359
wheat_WheatGermSEC_07-2015_virNOG_elut.tidy	WheatGermSEC_07-2015	wheatgerm_SEC2_55_1a_20150714	ENOG411DUKA	2	27.3045626598	wheat	0.007662835249042145	1	1	1
wheat_WheatGermSEC_07-2015_virNOG_elut.tidy	WheatGermSEC_07-2015	wheatgerm_SEC2_55_1a_20150714	ENOG411DUKP	8	923.28707119	wheat	0.03065134099616858	0.3076923076923077	0.34405410034840056	0.29451940696318507
wheat_WheatGermSEC_07-2015_virNOG_elut.tidy	WheatGermSEC_07-2015	wheatgerm_SEC2_55_1a_20150714	ENOG411DUM7	2	80.2456093176	wheat	0.007662835249042145	1	1	1
wheat_WheatGermSEC_07-2015_virNOG_elut.tidy	WheatGermSEC_07-2015	wheatgerm_SEC2_55_1a_20150714	ENOG411DUMW	5	698.464334162	wheat	0.019157088122605363	0.19230769230769232	0.31419372849173777	0.17241379310344826
wheat_WheatGermSEC_07-2015_virNOG_elut.tidy	WheatGermSEC_07-2015	wheatgerm_SEC2_55_1a_20150714	ENOG411DUPY	1	49.0716538737	wheat	0.0038314176245210726	0.3333333333333333	0.6654763053248652	0.6513409961685823
wheat_WheatGermSEC_07-2015_virNOG_elut.tidy	WheatGermSEC_07-2015	wheatgerm_SEC2_55_1a_20150714	ENOG411DUR3	2	352.191761717	wheat	0.007662835249042145	1	1	0.9157088122605365
wheat_WheatGermSEC_07-2015_virNOG_elut.tidy	WheatGermSEC_07-2015	wheatgerm_SEC2_55_1a_20150714	ENOG411DURE	9	832.558729433	wheat	0.034482758620689655	0.09	0.14423035963683384	0.06379310344827585
wheat_WheatGermSEC_07-2015_virNOG_elut.tidy	WheatGermSEC_07-2015	wheatgerm_SEC2_55_1a_20150714	ENOG411DURT	1	216.498169999	wheat	0.0038314176245210726	0.125	0.2980828754072471	0.11206896551724137
wheat_WheatGermSEC_07-2015_virNOG_elut.tidy	WheatGermSEC_07-2015	wheatgerm_SEC2_55_1a_20150714	ENOG411DURV	1	306.604724515	wheat	0.0038314176245210726	0.3333333333333333	0.26730904240644404	0.31417624521072796
wheat_WheatGermSEC_07-2015_virNOG_elut.tidy	WheatGermSEC_07-2015	wheatgerm_SEC2_55_1a_20150714	ENOG411DUSH	2	47.8221970758	wheat	0.007662835249042145	0.01694915254237288	0.03346288586168979	0.013898279618360753
wheat_WheatGermSEC_07-2015_virNOG_elut.tidy	WheatGermSEC_07-2015	wheatgerm_SEC2_55_1a_20150714	ENOG411DUTU	6	1295.33385608	wheat	0.022988505747126436	0.07792207792207792	0.08018101871590448	0.15464994775339602
wheat_WheatGermSEC_07-2015_virNOG_elut.tidy	WheatGermSEC_07-2015	wheatgerm_SEC2_55_1a_20150714	ENOG411DUV8	4	1199.25008318	wheat	0.01532567049808429	1	1	0.846743295019157
wheat_WheatGermSEC_07-2015_virNOG_elut.tidy	WheatGermSEC_07-2015	wheatgerm_SEC2_55_1a_20150714	ENOG411DUVI	1	56.5443490708	wheat	0.0038314176245210726	0.5	0.4677908242089004	0.4712643678160919
wheat_WheatGermSEC_07-2015_virNOG_elut.tidy	WheatGermSEC_07-2015	wheatgerm_SEC2_55_1a_20150714	ENOG411DUWG	3	81.0865283144	wheat	0.011494252873563218	0.1111111111111111	0.13018668205054962	0.1038739889314602
wheat_WheatGermSEC_07-2015_virNOG_elut.tidy	WheatGermSEC_07-2015	wheatgerm_SEC2_55_1a_20150714	ENOG411DUX6	17	568.581878215	wheat	0.06513409961685823	0.4722222222222222	0.3944511026548045	0.2460621541081311
wheat_WheatGermSEC_07-2015_virNOG_elut.tidy	WheatGermSEC_07-2015	wheatgerm_SEC2_55_1a_20150714	ENOG411DUXD	1	115.900555848	wheat	0.0038314176245210726	0.007874015748031496	0.005867659378522684	0.006154403113403928
wheat_WheatGermSEC_07-2015_virNOG_elut.tidy	WheatGermSEC_07-2015	wheatgerm_SEC2_55_1a_20150714	ENOG411DUYE	10	1094.71438242	wheat	0.038314176245210725	0.7142857142857143	0.6984081035196893	0.7142857142857142
wheat_WheatGermSEC_07-2015_virNOG_elut.tidy	WheatGermSEC_07-2015	wheatgerm_SEC2_55_1a_20150714	ENOG411DUZW	42	5820.4005202	wheat	0.16091954022988506	1	0.9160410140751152	0.9283819628647214
wheat_WheatGermSEC_07-2015_virNOG_elut.tidy	WheatGermSEC_07-2015	wheatgerm_SEC2_55_1a_20150714	ENOG411DV0T	3	335.004189904	wheat	0.011494252873563218	0.6	0.621704765210718	0.6459770114942528
wheat_WheatGermSEC_07-2015_virNOG_elut.tidy	WheatGermSEC_07-2015	wheatgerm_SEC2_55_1a_20150714	ENOG411DV16	10	449.84052894	wheat	0.038314176245210725	1	1	1
wheat_WheatGermSEC_07-2015_virNOG_elut.tidy	WheatGermSEC_07-2015	wheatgerm_SEC2_55_1a_20150714	ENOG411DV19	13	764.189048222	wheat	0.04980842911877394	0.16883116883116883	0.26364464567318463	0.10368285245132534
wheat_WheatGermSEC_07-2015_virNOG_elut.tidy	WheatGermSEC_07-2015	wheatgerm_SEC2_55_1a_20150714	ENOG411DV1C	3	612.921619637	wheat	0.011494252873563218	0.08108108108108109	0.20725332131154045	0.08543025784405094
wheat_WheatGermSEC_07-2015_virNOG_elut.tidy	WheatGermSEC_07-2015	wheatgerm_SEC2_55_1a_20150714	ENOG411DV2K	2	159.026396693	wheat	0.007662835249042145	0.10526315789473684	0.08047871227643366	0.060280970625798215
wheat_WheatGermSEC_07-2015_virNOG_elut.tidy	WheatGermSEC_07-2015	wheatgerm_SEC2_55_1a_20150714	ENOG411DV2R	27	1911.06366759	wheat	0.10344827586206896	0.5869565217391305	0.6217703872986362	0.618440779610195
wheat_WheatGermSEC_07-2015_virNOG_elut.tidy	WheatGermSEC_07-2015	wheatgerm_SEC2_55_1a_20150714	ENOG411DV3K	1	232.689534554	wheat	0.0038314176245210726	1	1	1
wheat_WheatGermSEC_07-2015_virNOG_elut.tidy	WheatGermSEC_07-2015	wheatgerm_SEC2_55_1a_20150714	ENOG411DV3W	3	133.08738674	wheat	0.011494252873563218	0.02857142857142857	0.028117538323830054	0.01738874152667256
wheat_WheatGermSEC_07-2015_virNOG_elut.tidy	WheatGermSEC_07-2015	wheatgerm_SEC2_55_1a_20150714	ENOG411DV4M	9	667.592181604	wheat	0.034482758620689655	0.1875	0.1525869605077393	0.201867816091954
wheat_WheatGermSEC_07-2015_virNOG_elut.tidy	WheatGermSEC_07-2015	wheatgerm_SEC2_55_1a_20150714	ENOG411DV54	1	441.74542093	wheat	0.0038314176245210726	0.022727272727272728	0.03087520300819524	0.014584105796564082
wheat_WheatGermSEC_07-2015_virNOG_elut.tidy	WheatGermSEC_07-2015	wheatgerm_SEC2_55_1a_20150714	ENOG411DV5I	2	1008.54491301	wheat	0.007662835249042145	0.25	0.28643263245580863	0.617816091954023
wheat_WheatGermSEC_07-2015_virNOG_elut.tidy	WheatGermSEC_07-2015	wheatgerm_SEC2_55_1a_20150714	ENOG411DV61	1	20.6746118001	wheat	0.0038314176245210726	0.5	0.7145514881873651	1
wheat_WheatGermSEC_07-2015_virNOG_elut.tidy	WheatGermSEC_07-2015	wheatgerm_SEC2_55_1a_20150714	ENOG411DV67	15	914.94121756	wheat	0.05747126436781609	0.35714285714285715	0.6604278271057686	0.2531472359058566
wheat_WheatGermSEC_07-2015_virNOG_elut.tidy	WheatGermSEC_07-2015	wheatgerm_SEC2_55_1a_20150714	ENOG411DV84	1	7.33597150056	wheat	0.0038314176245210726	0.25	0.408686307710868	0.16283524904214558
wheat_WheatGermSEC_07-2015_virNOG_elut.tidy	WheatGermSEC_07-2015	wheatgerm_SEC2_55_1a_20150714	ENOG411DV8Y	8	1390.27329102	wheat	0.03065134099616858	0.5333333333333333	0.784317105238173	0.37803320561941245
wheat_WheatGermSEC_07-2015_virNOG_elut.tidy	WheatGermSEC_07-2015	wheatgerm_SEC2_55_1a_20150714	ENOG411DV9P	3	464.289276391	wheat	0.011494252873563218	0.25	0.27702611542090944	0.38095238095238093
wheat_WheatGermSEC_07-2015_virNOG_elut.tidy	WheatGermSEC_07-2015	wheatgerm_SEC2_55_1a_20150714	ENOG411DV9V	2	391.559555226	wheat	0.007662835249042145	0.5	0.6576683743137053	0.5038314176245211
wheat_WheatGermSEC_07-2015_virNOG_elut.tidy	WheatGermSEC_07-2015	wheatgerm_SEC2_55_1a_20150714	ENOG411DVB2	1	69.2808752509	wheat	0.0038314176245210726	0.3333333333333333	0.3989948506072141	0.1507024265644955
wheat_WheatGermSEC_07-2015_virNOG_elut.tidy	WheatGermSEC_07-2015	wheatgerm_SEC2_55_1a_20150714	ENOG411DVB4	3	460.570201764	wheat	0.011494252873563218	0.75	0.7873289901187587	0.7902298850574713
wheat_WheatGermSEC_07-2015_virNOG_elut.tidy	WheatGermSEC_07-2015	wheatgerm_SEC2_55_1a_20150714	ENOG411DVEJ	1	12.0664191062	wheat	0.0038314176245210726	0.3333333333333333	0.3643760045721285	0.26436781609195403
wheat_WheatGermSEC_07-2015_virNOG_elut.tidy	WheatGermSEC_07-2015	wheatgerm_SEC2_55_1a_20150714	ENOG411DVGU	2	298.688747991	wheat	0.007662835249042145	0.011111111111111112	0.014893825246616817	0.00787569178373776
wheat_WheatGermSEC_07-2015_virNOG_elut.tidy	WheatGermSEC_07-2015	wheatgerm_SEC2_55_1a_20150714	ENOG411DVH6	1	192.660447622	wheat	0.0038314176245210726	0.5	1	0.5613026819923371
wheat_WheatGermSEC_07-2015_virNOG_elut.tidy	WheatGermSEC_07-2015	wheatgerm_SEC2_55_1a_20150714	ENOG411DVI9	1	152.618739683	wheat	0.0038314176245210726	1	1	1
wheat_WheatGermSEC_07-2015_virNOG_elut.tidy	WheatGermSEC_07-2015	wheatgerm_SEC2_55_1a_20150714	ENOG411DVJX	4	1379.01932642	wheat	0.01532567049808429	0.1111111111111111	0.2443405441446015	0.09770114942528735
wheat_WheatGermSEC_07-2015_virNOG_elut.tidy	WheatGermSEC_07-2015	wheatgerm_SEC2_55_1a_20150714	ENOG411DVJZ	2	665.096402409	wheat	0.007662835249042145	0.07692307692307693	0.0725445182921429	0.03477748305334512
wheat_WheatGermSEC_07-2015_virNOG_elut.tidy	WheatGermSEC_07-2015	wheatgerm_SEC2_55_1a_20150714	ENOG411DVKB	1	122.356111654	wheat	0.0038314176245210726	1	0.502833107670087	0.7088122605363983
wheat_WheatGermSEC_07-2015_virNOG_elut.tidy	WheatGermSEC_07-2015	wheatgerm_SEC2_55_1a_20150714	ENOG411DVM2	1	64.3851896512	wheat	0.0038314176245210726	0.3333333333333333	0.35285946133589174	0.3358876117496807
wheat_WheatGermSEC_07-2015_virNOG_elut.tidy	WheatGermSEC_07-2015	wheatgerm_SEC2_55_1a_20150714	ENOG411DVMI	1	8.24717669181	wheat	0.0038314176245210726	0.14285714285714285	0.1071556635276015	0.07553366174055828
wheat_WheatGermSEC_07-2015_virNOG_elut.tidy	WheatGermSEC_07-2015	wheatgerm_SEC2_55_1a_20150714	ENOG411DVNA	2	270.076958672	wheat	0.007662835249042145	0.022988505747126436	0.02379650499840825	0.024221605672259654
wheat_WheatGermSEC_07-2015_virNOG_elut.tidy	WheatGermSEC_07-2015	wheatgerm_SEC2_55_1a_20150714	ENOG411DVPG	46	1156.03214308	wheat	0.17624521072796934	0.5348837209302325	0.35534529471604026	0.5411764705882353
wheat_WheatGermSEC_07-2015_virNOG_elut.tidy	WheatGermSEC_07-2015	wheatgerm_SEC2_55_1a_20150714	ENOG411DVPY	4	215.574231029	wheat	0.01532567049808429	0.2	0.28358056640188756	0.1793103448275862
wheat_WheatGermSEC_07-2015_virNOG_elut.tidy	WheatGermSEC_07-2015	wheatgerm_SEC2_55_1a_20150714	ENOG411DVPZ	1	34.7610659631	wheat	0.0038314176245210726	1	0.9645277343093096	0.846743295019157
wheat_WheatGermSEC_07-2015_virNOG_elut.tidy	WheatGermSEC_07-2015	wheatgerm_SEC2_55_1a_20150714	ENOG411DVQI	1	83.7929193051	wheat	0.0038314176245210726	0.011627906976744186	0.007200474095515099	0.005257061391784728
wheat_WheatGermSEC_07-2015_virNOG_elut.tidy	WheatGermSEC_07-2015	wheatgerm_SEC2_55_1a_20150714	ENOG411DVRG	11	2058.63172174	wheat	0.0421455938697318	0.3142857142857143	0.2611211054606463	0.31669403393541323
wheat_WheatGermSEC_07-2015_virNOG_elut.tidy	WheatGermSEC_07-2015	wheatgerm_SEC2_55_1a_20150714	ENOG411DVSE	21	4834.00457259	wheat	0.08045977011494253	0.1875	0.16294591018330676	0.213353997158724
wheat_WheatGermSEC_07-2015_virNOG_elut.tidy	WheatGermSEC_07-2015	wheatgerm_SEC2_55_1a_20150714	ENOG411DVTK	4	1026.96582466	wheat	0.01532567049808429	0.8	0.6562869183038634	0.689655172413793
wheat_WheatGermSEC_07-2015_virNOG_elut.tidy	WheatGermSEC_07-2015	wheatgerm_SEC2_55_1a_20150714	ENOG411DVTT	2	69.7776869266	wheat	0.007662835249042145	1	1	1
wheat_WheatGermSEC_07-2015_virNOG_elut.tidy	WheatGermSEC_07-2015	wheatgerm_SEC2_55_1a_20150714	ENOG411DVWT	2	283.721679599	wheat	0.007662835249042145	0.01834862385321101	0.022786726214317383	0.021863685894056028
wheat_WheatGermSEC_07-2015_virNOG_elut.tidy	WheatGermSEC_07-2015	wheatgerm_SEC2_55_1a_20150714	ENOG411DVXH	1	17.6177864353	wheat	0.0038314176245210726	0.25	0.6057159556496765	0.13218390804597702
wheat_WheatGermSEC_07-2015_virNOG_elut.tidy	WheatGermSEC_07-2015	wheatgerm_SEC2_55_1a_20150714	ENOG411DVXV	1	64.9426041251	wheat	0.0038314176245210726	0.5	0.5186933057871649	0.2260536398467433
wheat_WheatGermSEC_07-2015_virNOG_elut.tidy	WheatGermSEC_07-2015	wheatgerm_SEC2_55_1a_20150714	ENOG411DVYX	3	235.262774096	wheat	0.011494252873563218	0.05454545454545454	0.0682293760044526	0.03781979977753059
wheat_WheatGermSEC_07-2015_virNOG_elut.tidy	WheatGermSEC_07-2015	wheatgerm_SEC2_55_1a_20150714	ENOG411DVZB	2	356.312490468	wheat	0.007662835249042145	0.2222222222222222	0.14398031424226088	0.23371647509578541
wheat_WheatGermSEC_07-2015_virNOG_elut.tidy	WheatGermSEC_07-2015	wheatgerm_SEC2_55_1a_20150714	ENOG411DW0Y	4	112.766894148	wheat	0.01532567049808429	0.038834951456310676	0.02499635513999902	0.017557564259941226
wheat_WheatGermSEC_07-2015_virNOG_elut.tidy	WheatGermSEC_07-2015	wheatgerm_SEC2_55_1a_20150714	ENOG411DW17	1	266.656268496	wheat	0.0038314176245210726	0.3333333333333333	0.598665142658116	0.2362707535121328
wheat_WheatGermSEC_07-2015_virNOG_elut.tidy	WheatGermSEC_07-2015	wheatgerm_SEC2_55_1a_20150714	ENOG411DW1J	3	1088.96939372	wheat	0.011494252873563218	0.42857142857142855	0.3069877283888373	0.4039408866995074
wheat_WheatGermSEC_07-2015_virNOG_elut.tidy	WheatGermSEC_07-2015	wheatgerm_SEC2_55_1a_20150714	ENOG411DW22	1	128.781850438	wheat	0.0038314176245210726	1	1	1
wheat_WheatGermSEC_07-2015_virNOG_elut.tidy	WheatGermSEC_07-2015	wheatgerm_SEC2_55_1a_20150714	ENOG411DW24	1	65.298835915	wheat	0.0038314176245210726	0.25	0.10152552432907148	0.28065134099616856
wheat_WheatGermSEC_07-2015_virNOG_elut.tidy	WheatGermSEC_07-2015	wheatgerm_SEC2_55_1a_20150714	ENOG411DW2K	1	93.6524084419	wheat	0.0038314176245210726	0.030303030303030304	0.016734516563683032	0.031928480204342274
wheat_WheatGermSEC_07-2015_virNOG_elut.tidy	WheatGermSEC_07-2015	wheatgerm_SEC2_55_1a_20150714	ENOG411DW3H	1	168.311193246	wheat	0.0038314176245210726	1	1	0.8888888888888888
wheat_WheatGermSEC_07-2015_virNOG_elut.tidy	WheatGermSEC_07-2015	wheatgerm_SEC2_55_1a_20150714	ENOG411DW6T	84	12744.8232845	wheat	0.3218390804597701	1	0.8992126831767209	0.9237199582027169
wheat_WheatGermSEC_07-2015_virNOG_elut.tidy	WheatGermSEC_07-2015	wheatgerm_SEC2_55_1a_20150714	ENOG411DW8E	1	162.915335357	wheat	0.0038314176245210726	0.16666666666666666	0.14124428688177743	0.06513409961685823
wheat_WheatGermSEC_07-2015_virNOG_elut.tidy	WheatGermSEC_07-2015	wheatgerm_SEC2_55_1a_20150714	ENOG411DW8Q	1	151.532742959	wheat	0.0038314176245210726	1	1	1
wheat_WheatGermSEC_07-2015_virNOG_elut.tidy	WheatGermSEC_07-2015	wheatgerm_SEC2_55_1a_20150714	ENOG411DWAF	23	1600.04785266	wheat	0.08812260536398467	0.6052631578947368	0.7536655873938803	0.542649727767695
wheat_WheatGermSEC_07-2015_virNOG_elut.tidy	WheatGermSEC_07-2015	wheatgerm_SEC2_55_1a_20150714	ENOG411DWBB	3	952.94038008	wheat	0.011494252873563218	0.07692307692307693	0.09356746798680701	0.0617059891107078
wheat_WheatGermSEC_07-2015_virNOG_elut.tidy	WheatGermSEC_07-2015	wheatgerm_SEC2_55_1a_20150714	ENOG411DWBR	2	430.500029861	wheat	0.007662835249042145	0.6666666666666666	0.9645277343099397	0.4725415070242656
wheat_WheatGermSEC_07-2015_virNOG_elut.tidy	WheatGermSEC_07-2015	wheatgerm_SEC2_55_1a_20150714	ENOG411DWBZ	27	6362.64305678	wheat	0.10344827586206896	0.84375	0.8014656742048869	0.947198275862069
wheat_WheatGermSEC_07-2015_virNOG_elut.tidy	WheatGermSEC_07-2015	wheatgerm_SEC2_55_1a_20150714	ENOG411DWD7	1	149.290086691	wheat	0.0038314176245210726	1	1	1
wheat_WheatGermSEC_07-2015_virNOG_elut.tidy	WheatGermSEC_07-2015	wheatgerm_SEC2_55_1a_20150714	ENOG411DWEP	2	262.225149079	wheat	0.007662835249042145	0.5	0.4101793239401629	0.43103448275862066
wheat_WheatGermSEC_07-2015_virNOG_elut.tidy	WheatGermSEC_07-2015	wheatgerm_SEC2_55_1a_20150714	ENOG411DWEU	3	334.880160215	wheat	0.011494252873563218	0.42857142857142855	0.4931449772290998	0.4334975369458128
wheat_WheatGermSEC_07-2015_virNOG_elut.tidy	WheatGermSEC_07-2015	wheatgerm_SEC2_55_1a_20150714	ENOG411DWEV	5	1496.70928749	wheat	0.019157088122605363	0.13157894736842105	0.07632021041205013	0.06957047791893527
wheat_WheatGermSEC_07-2015_virNOG_elut.tidy	WheatGermSEC_07-2015	wheatgerm_SEC2_55_1a_20150714	ENOG411DWH9	1	103.264339059	wheat	0.0038314176245210726	0.015625	0.00959666938866825	0.02268917624521073
wheat_WheatGermSEC_07-2015_virNOG_elut.tidy	WheatGermSEC_07-2015	wheatgerm_SEC2_55_1a_20150714	ENOG411DWHJ	2	98.4278005824	wheat	0.007662835249042145	0.08	0.08365967096304293	0.09437386569872958
wheat_WheatGermSEC_07-2015_virNOG_elut.tidy	WheatGermSEC_07-2015	wheatgerm_SEC2_55_1a_20150714	ENOG411DWHW	19	1970.08770764	wheat	0.07279693486590039	0.7037037037037037	0.763739044136577	0.7576273591599263
wheat_WheatGermSEC_07-2015_virNOG_elut.tidy	WheatGermSEC_07-2015	wheatgerm_SEC2_55_1a_20150714	ENOG411DWIB	2	1042.93551741	wheat	0.007662835249042145	1	0.9355816484203672	0.9425287356321838
wheat_WheatGermSEC_07-2015_virNOG_elut.tidy	WheatGermSEC_07-2015	wheatgerm_SEC2_55_1a_20150714	ENOG411DWIE	1	75.3138216339	wheat	0.0038314176245210726	0.25	0.30409427095643227	0.13026819923371646
wheat_WheatGermSEC_07-2015_virNOG_elut.tidy	WheatGermSEC_07-2015	wheatgerm_SEC2_55_1a_20150714	ENOG411DWKI	3	429.527514733	wheat	0.011494252873563218	0.029411764705882353	0.04241645429842902	0.03037766830870279
wheat_WheatGermSEC_07-2015_virNOG_elut.tidy	WheatGermSEC_07-2015	wheatgerm_SEC2_55_1a_20150714	ENOG411DWM6	2	273.287881613	wheat	0.007662835249042145	1	1	1
wheat_WheatGermSEC_07-2015_virNOG_elut.tidy	WheatGermSEC_07-2015	wheatgerm_SEC2_55_1a_20150714	ENOG411DWMZ	1	268.13500763	wheat	0.0038314176245210726	1	1	1
wheat_WheatGermSEC_07-2015_virNOG_elut.tidy	WheatGermSEC_07-2015	wheatgerm_SEC2_55_1a_20150714	ENOG411DWNR	2	128.46195951	wheat	0.007662835249042145	0.2	0.20293211309963213	0.210727969348659
wheat_WheatGermSEC_07-2015_virNOG_elut.tidy	WheatGermSEC_07-2015	wheatgerm_SEC2_55_1a_20150714	ENOG411DWP3	1	190.597894576	wheat	0.0038314176245210726	1	0.8992891076708446	0.7203065134099617
wheat_WheatGermSEC_07-2015_virNOG_elut.tidy	WheatGermSEC_07-2015	wheatgerm_SEC2_55_1a_20150714	ENOG411DWPH	4	540.326194637	wheat	0.01532567049808429	1	0.8841504231160959	0.846743295019157
wheat_WheatGermSEC_07-2015_virNOG_elut.tidy	WheatGermSEC_07-2015	wheatgerm_SEC2_55_1a_20150714	ENOG411DWQ2	1	29.1406758023	wheat	0.0038314176245210726	0.3333333333333333	0.428730892913598	0.35440613026819917
wheat_WheatGermSEC_07-2015_virNOG_elut.tidy	WheatGermSEC_07-2015	wheatgerm_SEC2_55_1a_20150714	ENOG411DWQD	1	83.4630311802	wheat	0.0038314176245210726	1	1	1
wheat_WheatGermSEC_07-2015_virNOG_elut.tidy	WheatGermSEC_07-2015	wheatgerm_SEC2_55_1a_20150714	ENOG411DWQY	94	1357.36530394	wheat	0.36015325670498083	0.48205128205128206	0.4498334007721072	0.42664308871205425
wheat_WheatGermSEC_07-2015_virNOG_elut.tidy	WheatGermSEC_07-2015	wheatgerm_SEC2_55_1a_20150714	ENOG411DWRI	24	1701.84811187	wheat	0.09195402298850575	0.8275862068965517	0.7557623343756902	0.7800237812128418
wheat_WheatGermSEC_07-2015_virNOG_elut.tidy	WheatGermSEC_07-2015	wheatgerm_SEC2_55_1a_20150714	ENOG411DWRN	1	4.03445763302	wheat	0.0038314176245210726	0.5	0.2752887636772171	0.35440613026819917
wheat_WheatGermSEC_07-2015_virNOG_elut.tidy	WheatGermSEC_07-2015	wheatgerm_SEC2_55_1a_20150714	ENOG411DWSP	1	68.3356120611	wheat	0.0038314176245210726	0.3333333333333333	0.21763355487623104	0.1507024265644955
wheat_WheatGermSEC_07-2015_virNOG_elut.tidy	WheatGermSEC_07-2015	wheatgerm_SEC2_55_1a_20150714	ENOG411DWU8	2	3.06760099602	wheat	0.007662835249042145	0.5	0.3400020691048407	0.45721583652618136
wheat_WheatGermSEC_07-2015_virNOG_elut.tidy	WheatGermSEC_07-2015	wheatgerm_SEC2_55_1a_20150714	ENOG411DWUW	1	26.2227724914	wheat	0.0038314176245210726	0.3333333333333333	1	0.35440613026819917
wheat_WheatGermSEC_07-2015_virNOG_elut.tidy	WheatGermSEC_07-2015	wheatgerm_SEC2_55_1a_20150714	ENOG411DWVF	1	104.4574958	wheat	0.0038314176245210726	0.07692307692307693	0.10893860240629599	0.08104921898025345
wheat_WheatGermSEC_07-2015_virNOG_elut.tidy	WheatGermSEC_07-2015	wheatgerm_SEC2_55_1a_20150714	ENOG411DWXK	3	456.668304471	wheat	0.011494252873563218	0.08333333333333333	0.10207149755561855	0.07913351016799292
wheat_WheatGermSEC_07-2015_virNOG_elut.tidy	WheatGermSEC_07-2015	wheatgerm_SEC2_55_1a_20150714	ENOG411DWYK	7	737.235759505	wheat	0.02681992337164751	0.16279069767441862	0.1964180143271405	0.14595028067361668
wheat_WheatGermSEC_07-2015_virNOG_elut.tidy	WheatGermSEC_07-2015	wheatgerm_SEC2_55_1a_20150714	ENOG411DWZK	2	93.7480988525	wheat	0.007662835249042145	0.5	0.5997449719922936	0.1954022988505747
wheat_WheatGermSEC_07-2015_virNOG_elut.tidy	WheatGermSEC_07-2015	wheatgerm_SEC2_55_1a_20150714	ENOG411DX14	1	418.159568479	wheat	0.0038314176245210726	0.25	0.2286858246710801	0.26915708812260536
wheat_WheatGermSEC_07-2015_virNOG_elut.tidy	WheatGermSEC_07-2015	wheatgerm_SEC2_55_1a_20150714	ENOG411DX2I	7	1229.52193515	wheat	0.02681992337164751	0.19444444444444445	0.28620308492517293	0.11894052973513243
wheat_WheatGermSEC_07-2015_virNOG_elut.tidy	WheatGermSEC_07-2015	wheatgerm_SEC2_55_1a_20150714	ENOG411DX3C	4	119.433601633	wheat	0.01532567049808429	0.8	0.19538657897895717	0.5670498084291187
wheat_WheatGermSEC_07-2015_virNOG_elut.tidy	WheatGermSEC_07-2015	wheatgerm_SEC2_55_1a_20150714	ENOG411DX4E	1	37.4614189732	wheat	0.0038314176245210726	0.0011123470522803114	0.0015255035385031348	0.0038314176245210726
wheat_WheatGermSEC_07-2015_virNOG_elut.tidy	WheatGermSEC_07-2015	wheatgerm_SEC2_55_1a_20150714	ENOG411DX5Y	6	420.353805091	wheat	0.022988505747126436	0.075	0.06266784033317657	0.07557471264367817
wheat_WheatGermSEC_07-2015_virNOG_elut.tidy	WheatGermSEC_07-2015	wheatgerm_SEC2_55_1a_20150714	ENOG411DXA5	5	1281.01121174	wheat	0.019157088122605363	1	0.9645277343084117	0.846743295019157
wheat_WheatGermSEC_07-2015_virNOG_elut.tidy	WheatGermSEC_07-2015	wheatgerm_SEC2_55_1a_20150714	ENOG411DXB9	3	1074.79210041	wheat	0.011494252873563218	0.25	0.45900804164560044	0.2413793103448276
wheat_WheatGermSEC_07-2015_virNOG_elut.tidy	WheatGermSEC_07-2015	wheatgerm_SEC2_55_1a_20150714	ENOG411DXBT	15	762.154588731	wheat	0.05747126436781609	0.17647058823529413	0.14603250565357742	0.16016581872997926
wheat_WheatGermSEC_07-2015_virNOG_elut.tidy	WheatGermSEC_07-2015	wheatgerm_SEC2_55_1a_20150714	ENOG411DXCS	1	88.6651615905	wheat	0.0038314176245210726	1	1	1
wheat_WheatGermSEC_07-2015_virNOG_elut.tidy	WheatGermSEC_07-2015	wheatgerm_SEC2_55_1a_20150714	ENOG411DXD3	19	2459.06193238	wheat	0.07279693486590039	0.8260869565217391	0.8875049452649093	0.8042328042328043
wheat_WheatGermSEC_07-2015_virNOG_elut.tidy	WheatGermSEC_07-2015	wheatgerm_SEC2_55_1a_20150714	ENOG411DXDJ	1	31.5042663178	wheat	0.0038314176245210726	0.3333333333333333	0.7966618487880572	0.2886334610472541
wheat_WheatGermSEC_07-2015_virNOG_elut.tidy	WheatGermSEC_07-2015	wheatgerm_SEC2_55_1a_20150714	ENOG411DXE7	1	38.9319830521	wheat	0.0038314176245210726	0.5	0.36277229400338346	0.4444444444444444
wheat_WheatGermSEC_07-2015_virNOG_elut.tidy	WheatGermSEC_07-2015	wheatgerm_SEC2_55_1a_20150714	ENOG411DXEF	1	113.552595799	wheat	0.0038314176245210726	1	1	1
wheat_WheatGermSEC_07-2015_virNOG_elut.tidy	WheatGermSEC_07-2015	wheatgerm_SEC2_55_1a_20150714	ENOG411DXH1	19	2723.28310648	wheat	0.07279693486590039	0.76	0.855488672049152	0.8182375478927203
wheat_WheatGermSEC_07-2015_virNOG_elut.tidy	WheatGermSEC_07-2015	wheatgerm_SEC2_55_1a_20150714	ENOG411DXH5	1	25.075979296	wheat	0.0038314176245210726	1	1	1
wheat_WheatGermSEC_07-2015_virNOG_elut.tidy	WheatGermSEC_07-2015	wheatgerm_SEC2_55_1a_20150714	ENOG411DXHV	1	119.216777114	wheat	0.0038314176245210726	0.1	0.14069721293870363	0.11149425287356321
wheat_WheatGermSEC_07-2015_virNOG_elut.tidy	WheatGermSEC_07-2015	wheatgerm_SEC2_55_1a_20150714	ENOG411DXHX	1	132.382432391	wheat	0.0038314176245210726	0.0625	0.0850608811321966	0.08850574712643679
wheat_WheatGermSEC_07-2015_virNOG_elut.tidy	WheatGermSEC_07-2015	wheatgerm_SEC2_55_1a_20150714	ENOG411DXIU	6	116.147349685	wheat	0.022988505747126436	0.025423728813559324	0.020121494809818296	0.042609268614100596
wheat_WheatGermSEC_07-2015_virNOG_elut.tidy	WheatGermSEC_07-2015	wheatgerm_SEC2_55_1a_20150714	ENOG411DXJC	1	70.9120881735	wheat	0.0038314176245210726	1	0.535695340144664	0.7203065134099617
wheat_WheatGermSEC_07-2015_virNOG_elut.tidy	WheatGermSEC_07-2015	wheatgerm_SEC2_55_1a_20150714	ENOG411DXJH	1	13.3399724101	wheat	0.0038314176245210726	0.5	0.32858640472530065	0.5613026819923371
wheat_WheatGermSEC_07-2015_virNOG_elut.tidy	WheatGermSEC_07-2015	wheatgerm_SEC2_55_1a_20150714	ENOG411DXJM	261	13632.4869497	wheat	1	0.6155660377358491	0.7559363719210402	1
wheat_WheatGermSEC_07-2015_virNOG_elut.tidy	WheatGermSEC_07-2015	wheatgerm_SEC2_55_1a_20150714	ENOG411DXK0	1	15.1064962117	wheat	0.0038314176245210726	0.5	0.9645277343087484	0.44827586206896547
wheat_WheatGermSEC_07-2015_virNOG_elut.tidy	WheatGermSEC_07-2015	wheatgerm_SEC2_55_1a_20150714	ENOG411DXNM	1	81.6819865726	wheat	0.0038314176245210726	0.125	0.1550659018908836	0.08860153256704979
wheat_WheatGermSEC_07-2015_virNOG_elut.tidy	WheatGermSEC_07-2015	wheatgerm_SEC2_55_1a_20150714	ENOG411DXQ1	5	1368.99009496	wheat	0.019157088122605363	0.4166666666666667	0.6380265659493602	0.24425287356321837
wheat_WheatGermSEC_07-2015_virNOG_elut.tidy	WheatGermSEC_07-2015	wheatgerm_SEC2_55_1a_20150714	ENOG411DXQZ	3	536.667535443	wheat	0.011494252873563218	0.08333333333333333	0.13334319571712513	0.09227330779054917
wheat_WheatGermSEC_07-2015_virNOG_elut.tidy	WheatGermSEC_07-2015	wheatgerm_SEC2_55_1a_20150714	ENOG411DXT3	1	533.52018626	wheat	0.0038314176245210726	1	1	1
wheat_WheatGermSEC_07-2015_virNOG_elut.tidy	WheatGermSEC_07-2015	wheatgerm_SEC2_55_1a_20150714	ENOG411DXUK	1	203.870453456	wheat	0.0038314176245210726	1	1	1
wheat_WheatGermSEC_07-2015_virNOG_elut.tidy	WheatGermSEC_07-2015	wheatgerm_SEC2_55_1a_20150714	ENOG411DXV0	5	224.044654367	wheat	0.019157088122605363	0.045871559633027525	0.034025454956533134	0.03810131971051511
wheat_WheatGermSEC_07-2015_virNOG_elut.tidy	WheatGermSEC_07-2015	wheatgerm_SEC2_55_1a_20150714	ENOG411DXVG	4	240.202763515	wheat	0.01532567049808429	0.36363636363636365	0.2822487400982658	0.36168582375478925
wheat_WheatGermSEC_07-2015_virNOG_elut.tidy	WheatGermSEC_07-2015	wheatgerm_SEC2_55_1a_20150714	ENOG411DXWC	12	2164.41121732	wheat	0.04597701149425287	0.75	0.8930871138254209	0.7902298850574713
wheat_WheatGermSEC_07-2015_virNOG_elut.tidy	WheatGermSEC_07-2015	wheatgerm_SEC2_55_1a_20150714	ENOG411DXWU	1	297.302396708	wheat	0.0038314176245210726	1	0.9645277343087768	0.846743295019157
wheat_WheatGermSEC_07-2015_virNOG_elut.tidy	WheatGermSEC_07-2015	wheatgerm_SEC2_55_1a_20150714	ENOG411DXWV	1	10.5536946804	wheat	0.0038314176245210726	1	0.5312681059274709	0.7203065134099617
wheat_WheatGermSEC_07-2015_virNOG_elut.tidy	WheatGermSEC_07-2015	wheatgerm_SEC2_55_1a_20150714	ENOG411DXX0	2	187.53288971999999	wheat	0.007662835249042145	0.014598540145985401	0.012219313170867763	0.011735873804839321
wheat_WheatGermSEC_07-2015_virNOG_elut.tidy	WheatGermSEC_07-2015	wheatgerm_SEC2_55_1a_20150714	ENOG411DXXW	1	170.822310733	wheat	0.0038314176245210726	1	1	1
wheat_WheatGermSEC_07-2015_virNOG_elut.tidy	WheatGermSEC_07-2015	wheatgerm_SEC2_55_1a_20150714	ENOG411DXYG	2	31.9260749757	wheat	0.007662835249042145	0.5	0.4603678620189275	0.5038314176245211
wheat_WheatGermSEC_07-2015_virNOG_elut.tidy	WheatGermSEC_07-2015	wheatgerm_SEC2_55_1a_20150714	ENOG411DXZ3	1	56.777643469	wheat	0.0038314176245210726	1	1	1
wheat_WheatGermSEC_07-2015_virNOG_elut.tidy	WheatGermSEC_07-2015	wheatgerm_SEC2_55_1a_20150714	ENOG411DXZD	1	122.449919048	wheat	0.0038314176245210726	0.125	0.1398327912886557	0.11063218390804597
wheat_WheatGermSEC_07-2015_virNOG_elut.tidy	WheatGermSEC_07-2015	wheatgerm_SEC2_55_1a_20150714	ENOG411DXZI	1	33.1113821492	wheat	0.0038314176245210726	1	0.820358647880716	0.846743295019157
wheat_WheatGermSEC_07-2015_virNOG_elut.tidy	WheatGermSEC_07-2015	wheatgerm_SEC2_55_1a_20150714	ENOG411DY1D	1	131.344992663	wheat	0.0038314176245210726	0.14285714285714285	0.13108451987790493	0.18007662835249041
wheat_WheatGermSEC_07-2015_virNOG_elut.tidy	WheatGermSEC_07-2015	wheatgerm_SEC2_55_1a_20150714	ENOG411DY3G	11	1797.89281283	wheat	0.0421455938697318	0.9166666666666666	1	0.9272030651340997
wheat_WheatGermSEC_07-2015_virNOG_elut.tidy	WheatGermSEC_07-2015	wheatgerm_SEC2_55_1a_20150714	ENOG411DY3J	5	923.891687744	wheat	0.019157088122605363	0.14705882352941177	0.12402812892411202	0.09828419123771447
wheat_WheatGermSEC_07-2015_virNOG_elut.tidy	WheatGermSEC_07-2015	wheatgerm_SEC2_55_1a_20150714	ENOG411DY5A	27	13778.2228912	wheat	0.10344827586206896	0.43548387096774194	0.44113873756109645	0.4388209121245829
wheat_WheatGermSEC_07-2015_virNOG_elut.tidy	WheatGermSEC_07-2015	wheatgerm_SEC2_55_1a_20150714	ENOG411DY5J	1	198.852660662	wheat	0.0038314176245210726	0.25	0.11367052711221405	0.21168582375478925
wheat_WheatGermSEC_07-2015_virNOG_elut.tidy	WheatGermSEC_07-2015	wheatgerm_SEC2_55_1a_20150714	ENOG411DY6N	1	22.8423896242	wheat	0.0038314176245210726	1	0.7430763809715639	0.7088122605363983
wheat_WheatGermSEC_07-2015_virNOG_elut.tidy	WheatGermSEC_07-2015	wheatgerm_SEC2_55_1a_20150714	ENOG411DY75	1	47.3044262252	wheat	0.0038314176245210726	0.5	0.44964455383655805	0.4233716475095785
wheat_WheatGermSEC_07-2015_virNOG_elut.tidy	WheatGermSEC_07-2015	wheatgerm_SEC2_55_1a_20150714	ENOG411DY7E	2	43.8335217462	wheat	0.007662835249042145	1	1	1
wheat_WheatGermSEC_07-2015_virNOG_elut.tidy	WheatGermSEC_07-2015	wheatgerm_SEC2_55_1a_20150714	ENOG411DY89	42	2585.01348012	wheat	0.16091954022988506	1	1	0.9118773946360152
wheat_WheatGermSEC_07-2015_virNOG_elut.tidy	WheatGermSEC_07-2015	wheatgerm_SEC2_55_1a_20150714	ENOG411DY9A	3	861.774340351	wheat	0.011494252873563218	0.6	0.6851806773137329	0.6000000000000001
wheat_WheatGermSEC_07-2015_virNOG_elut.tidy	WheatGermSEC_07-2015	wheatgerm_SEC2_55_1a_20150714	ENOG411DYAG	3	209.243665556	wheat	0.011494252873563218	0.42857142857142855	0.35655084237905343	0.44252873563218387
wheat_WheatGermSEC_07-2015_virNOG_elut.tidy	WheatGermSEC_07-2015	wheatgerm_SEC2_55_1a_20150714	ENOG411DYAZ	5	116.266494216	wheat	0.019157088122605363	0.45454545454545453	0.523145297747178	0.45802856147683735
wheat_WheatGermSEC_07-2015_virNOG_elut.tidy	WheatGermSEC_07-2015	wheatgerm_SEC2_55_1a_20150714	ENOG411DYC3	5	889.676747332	wheat	0.019157088122605363	0.0684931506849315	0.15497365877510733	0.05809936561773757
wheat_WheatGermSEC_07-2015_virNOG_elut.tidy	WheatGermSEC_07-2015	wheatgerm_SEC2_55_1a_20150714	ENOG411DYCE	2	58.1175040312	wheat	0.007662835249042145	0.5	0.34603967284484216	0.8620689655172413
wheat_WheatGermSEC_07-2015_virNOG_elut.tidy	WheatGermSEC_07-2015	wheatgerm_SEC2_55_1a_20150714	ENOG411DYFF	1	1.36770054873	wheat	0.0038314176245210726	0.25	0.09777753199545862	0.2260536398467433
wheat_WheatGermSEC_07-2015_virNOG_elut.tidy	WheatGermSEC_07-2015	wheatgerm_SEC2_55_1a_20150714	ENOG411DYH9	1	35.5612631819	wheat	0.0038314176245210726	0.5	0.9645277343098506	0.35440613026819917
wheat_WheatGermSEC_07-2015_virNOG_elut.tidy	WheatGermSEC_07-2015	wheatgerm_SEC2_55_1a_20150714	ENOG411DYHH	1	209.267524243	wheat	0.0038314176245210726	1	1	1
wheat_WheatGermSEC_07-2015_virNOG_elut.tidy	WheatGermSEC_07-2015	wheatgerm_SEC2_55_1a_20150714	ENOG411DYHS	1	80.4132022883	wheat	0.0038314176245210726	0.5	0.40605333884185857	0.9846743295019157
wheat_WheatGermSEC_07-2015_virNOG_elut.tidy	WheatGermSEC_07-2015	wheatgerm_SEC2_55_1a_20150714	ENOG411DYHZ	100	8864.73084553	wheat	0.3831417624521073	0.2949852507374631	0.2915007902981592	0.3831417624521073
wheat_WheatGermSEC_07-2015_virNOG_elut.tidy	WheatGermSEC_07-2015	wheatgerm_SEC2_55_1a_20150714	ENOG411DYI5	4	707.250049057	wheat	0.01532567049808429	0.3333333333333333	0.5778178465520925	0.29885057471264365
wheat_WheatGermSEC_07-2015_virNOG_elut.tidy	WheatGermSEC_07-2015	wheatgerm_SEC2_55_1a_20150714	ENOG411DYJC	2	772.816989089	wheat	0.007662835249042145	0.08333333333333333	0.09786517740765405	0.06860062032475825
wheat_WheatGermSEC_07-2015_virNOG_elut.tidy	WheatGermSEC_07-2015	wheatgerm_SEC2_55_1a_20150714	ENOG411DYKA	2	41.4957256319	wheat	0.007662835249042145	1	0.9645277343092609	0.846743295019157
wheat_WheatGermSEC_07-2015_virNOG_elut.tidy	WheatGermSEC_07-2015	wheatgerm_SEC2_55_1a_20150714	ENOG411DYKP	1	103.255437728	wheat	0.0038314176245210726	1	1	1
wheat_WheatGermSEC_07-2015_virNOG_elut.tidy	WheatGermSEC_07-2015	wheatgerm_SEC2_55_1a_20150714	ENOG411DYKR	1	124.002725993	wheat	0.0038314176245210726	0.5	0.6246940619045735	0.603448275862069
wheat_WheatGermSEC_07-2015_virNOG_elut.tidy	WheatGermSEC_07-2015	wheatgerm_SEC2_55_1a_20150714	ENOG411DYMK	10	2392.05258528	wheat	0.038314176245210725	0.3333333333333333	0.24461605901369796	0.17624521072796934
wheat_WheatGermSEC_07-2015_virNOG_elut.tidy	WheatGermSEC_07-2015	wheatgerm_SEC2_55_1a_20150714	ENOG411DYP9	1	263.207776683	wheat	0.0038314176245210726	1	1	1
wheat_WheatGermSEC_07-2015_virNOG_elut.tidy	WheatGermSEC_07-2015	wheatgerm_SEC2_55_1a_20150714	ENOG411DYPD	1	667.504035662	wheat	0.0038314176245210726	1	1	1
wheat_WheatGermSEC_07-2015_virNOG_elut.tidy	WheatGermSEC_07-2015	wheatgerm_SEC2_55_1a_20150714	ENOG411DYQZ	2	1751.66055457	wheat	0.007662835249042145	0.6666666666666666	1	0.6717752234993614
wheat_WheatGermSEC_07-2015_virNOG_elut.tidy	WheatGermSEC_07-2015	wheatgerm_SEC2_55_1a_20150714	ENOG411DYR7	2	7.14541518324	wheat	0.007662835249042145	0.5	0.5417016577437653	0.4444444444444444
wheat_WheatGermSEC_07-2015_virNOG_elut.tidy	WheatGermSEC_07-2015	wheatgerm_SEC2_55_1a_20150714	ENOG411DYSF	9	2979.91378428	wheat	0.034482758620689655	0.20454545454545456	0.15949105040264075	0.40689655172413797
wheat_WheatGermSEC_07-2015_virNOG_elut.tidy	WheatGermSEC_07-2015	wheatgerm_SEC2_55_1a_20150714	ENOG411DYTF	1	117.007700424	wheat	0.0038314176245210726	1	1	1
wheat_WheatGermSEC_07-2015_virNOG_elut.tidy	WheatGermSEC_07-2015	wheatgerm_SEC2_55_1a_20150714	ENOG411DYWE	35	452.621804818	wheat	0.13409961685823754	0.2777777777777778	0.3103547300672054	0.3284304175595818
wheat_WheatGermSEC_07-2015_virNOG_elut.tidy	WheatGermSEC_07-2015	wheatgerm_SEC2_55_1a_20150714	ENOG411DYXW	19	4492.10469495	wheat	0.07279693486590039	0.6551724137931034	0.6015185333080357	0.740102171136654
wheat_WheatGermSEC_07-2015_virNOG_elut.tidy	WheatGermSEC_07-2015	wheatgerm_SEC2_55_1a_20150714	ENOG411DYY2	2	874.354987655	wheat	0.007662835249042145	1	0.9355816484191315	0.9425287356321838
wheat_WheatGermSEC_07-2015_virNOG_elut.tidy	WheatGermSEC_07-2015	wheatgerm_SEC2_55_1a_20150714	ENOG411DYZD	1	37.2192067339	wheat	0.0038314176245210726	0.3333333333333333	0.34626926882552655	0.2260536398467433
wheat_WheatGermSEC_07-2015_virNOG_elut.tidy	WheatGermSEC_07-2015	wheatgerm_SEC2_55_1a_20150714	ENOG411DZ11	28	2544.33179495	wheat	0.10727969348659004	0.37333333333333335	0.3331867149349431	0.35187739463601536
wheat_WheatGermSEC_07-2015_virNOG_elut.tidy	WheatGermSEC_07-2015	wheatgerm_SEC2_55_1a_20150714	ENOG411DZ36	1	214.61482492	wheat	0.0038314176245210726	1	0.9355816484225958	0.9425287356321838
wheat_WheatGermSEC_07-2015_virNOG_elut.tidy	WheatGermSEC_07-2015	wheatgerm_SEC2_55_1a_20150714	ENOG411DZ3D	33	2311.63131594	wheat	0.12643678160919541	0.8048780487804879	0.8791747364955358	0.8110456966638633
wheat_WheatGermSEC_07-2015_virNOG_elut.tidy	WheatGermSEC_07-2015	wheatgerm_SEC2_55_1a_20150714	ENOG411DZ45	2	440.284121449	wheat	0.007662835249042145	0.6666666666666666	0.7647582710427518	0.5900383141762452
wheat_WheatGermSEC_07-2015_virNOG_elut.tidy	WheatGermSEC_07-2015	wheatgerm_SEC2_55_1a_20150714	ENOG411DZ79	1	51.7843570995	wheat	0.0038314176245210726	0.006711409395973154	0.004802637445125549	0.0052954552534031085
wheat_WheatGermSEC_07-2015_virNOG_elut.tidy	WheatGermSEC_07-2015	wheatgerm_SEC2_55_1a_20150714	ENOG411DZA0	1	442.855123618	wheat	0.0038314176245210726	0.5	0.9355816484197687	0.5057471264367815
wheat_WheatGermSEC_07-2015_virNOG_elut.tidy	WheatGermSEC_07-2015	wheatgerm_SEC2_55_1a_20150714	ENOG411DZBT	9	2159.06583434	wheat	0.034482758620689655	0.23076923076923078	0.4661229640916255	0.2431476569407604
wheat_WheatGermSEC_07-2015_virNOG_elut.tidy	WheatGermSEC_07-2015	wheatgerm_SEC2_55_1a_20150714	ENOG411DZBZ	3	112.931680314	wheat	0.011494252873563218	0.08333333333333333	0.12262653947362398	0.06645114942528735
wheat_WheatGermSEC_07-2015_virNOG_elut.tidy	WheatGermSEC_07-2015	wheatgerm_SEC2_55_1a_20150714	ENOG411DZC1	1	79.9110295589	wheat	0.0038314176245210726	0.2	0.250945332083424	0.14176245210727967
wheat_WheatGermSEC_07-2015_virNOG_elut.tidy	WheatGermSEC_07-2015	wheatgerm_SEC2_55_1a_20150714	ENOG411DZCI	3	237.01918062	wheat	0.011494252873563218	0.2	0.21972322925474433	0.1417624521072797
wheat_WheatGermSEC_07-2015_virNOG_elut.tidy	WheatGermSEC_07-2015	wheatgerm_SEC2_55_1a_20150714	ENOG411DZD2	1	321.459790613	wheat	0.0038314176245210726	1	0.9355816484181221	0.9425287356321838
wheat_WheatGermSEC_07-2015_virNOG_elut.tidy	WheatGermSEC_07-2015	wheatgerm_SEC2_55_1a_20150714	ENOG411DZDH	1	138.217390761	wheat	0.0038314176245210726	1	1	1
wheat_WheatGermSEC_07-2015_virNOG_elut.tidy	WheatGermSEC_07-2015	wheatgerm_SEC2_55_1a_20150714	ENOG411DZG6	9	1573.55183328	wheat	0.034482758620689655	0.4090909090909091	0.5101005985779783	0.25123152709359603
wheat_WheatGermSEC_07-2015_virNOG_elut.tidy	WheatGermSEC_07-2015	wheatgerm_SEC2_55_1a_20150714	ENOG411DZG9	1	329.423536085	wheat	0.0038314176245210726	1	1	1
wheat_WheatGermSEC_07-2015_virNOG_elut.tidy	WheatGermSEC_07-2015	wheatgerm_SEC2_55_1a_20150714	ENOG411DZHN	8	1754.33993609	wheat	0.03065134099616858	0.5333333333333333	0.5333768488299282	0.5987228607918264
wheat_WheatGermSEC_07-2015_virNOG_elut.tidy	WheatGermSEC_07-2015	wheatgerm_SEC2_55_1a_20150714	ENOG411DZK2	2	280.009130616	wheat	0.007662835249042145	0.2	0.2107109908985397	0.16283524904214558
wheat_WheatGermSEC_07-2015_virNOG_elut.tidy	WheatGermSEC_07-2015	wheatgerm_SEC2_55_1a_20150714	ENOG411DZPX	2	130.732780037	wheat	0.007662835249042145	1	0.5985064729891831	0.846743295019157
wheat_WheatGermSEC_07-2015_virNOG_elut.tidy	WheatGermSEC_07-2015	wheatgerm_SEC2_55_1a_20150714	ENOG411DZRD	4	1054.47997937	wheat	0.01532567049808429	0.2	0.5038563435830542	0.17720306513409959
wheat_WheatGermSEC_07-2015_virNOG_elut.tidy	WheatGermSEC_07-2015	wheatgerm_SEC2_55_1a_20150714	ENOG411DZST	1	37.2711810113	wheat	0.0038314176245210726	0.16666666666666666	0.6824163604065293	0.17560664112388247
wheat_WheatGermSEC_07-2015_virNOG_elut.tidy	WheatGermSEC_07-2015	wheatgerm_SEC2_55_1a_20150714	ENOG411DZSX	4	1066.49370004	wheat	0.01532567049808429	0.5	0.5150390814293903	0.4233716475095785
wheat_WheatGermSEC_07-2015_virNOG_elut.tidy	WheatGermSEC_07-2015	wheatgerm_SEC2_55_1a_20150714	ENOG411DZTP	1	105.469190675	wheat	0.0038314176245210726	1	0.8992891076760307	1
wheat_WheatGermSEC_07-2015_virNOG_elut.tidy	WheatGermSEC_07-2015	wheatgerm_SEC2_55_1a_20150714	ENOG411DZW7	2	36.1592735065	wheat	0.007662835249042145	1	1	1
wheat_WheatGermSEC_07-2015_virNOG_elut.tidy	WheatGermSEC_07-2015	wheatgerm_SEC2_55_1a_20150714	ENOG411DZW9	1	109.117654628	wheat	0.0038314176245210726	0.5	0.2944452562204172	0.26436781609195403
wheat_WheatGermSEC_07-2015_virNOG_elut.tidy	WheatGermSEC_07-2015	wheatgerm_SEC2_55_1a_20150714	ENOG411DZX5	7	1197.86633309	wheat	0.02681992337164751	0.2692307692307692	0.2968357281302257	0.2836722664308871
wheat_WheatGermSEC_07-2015_virNOG_elut.tidy	WheatGermSEC_07-2015	wheatgerm_SEC2_55_1a_20150714	ENOG411DZX9	1	218.47607677	wheat	0.0038314176245210726	0.5	0.8203586478803336	0.8620689655172413
wheat_WheatGermSEC_07-2015_virNOG_elut.tidy	WheatGermSEC_07-2015	wheatgerm_SEC2_55_1a_20150714	ENOG411DZXJ	3	1312.37772261	wheat	0.011494252873563218	0.16666666666666666	0.1638929734533818	0.1756066411238825
wheat_WheatGermSEC_07-2015_virNOG_elut.tidy	WheatGermSEC_07-2015	wheatgerm_SEC2_55_1a_20150714	ENOG411DZXV	1	72.9427799956	wheat	0.0038314176245210726	0.5	0.6186156350949826	0.5268199233716475
wheat_WheatGermSEC_07-2015_virNOG_elut.tidy	WheatGermSEC_07-2015	wheatgerm_SEC2_55_1a_20150714	ENOG411DZYY	1	7.62729279266	wheat	0.0038314176245210726	0.5	0.39035940546311115	0.6513409961685823
wheat_WheatGermSEC_07-2015_virNOG_elut.tidy	WheatGermSEC_07-2015	wheatgerm_SEC2_55_1a_20150714	ENOG411DZZB	2	5.32387351656	wheat	0.007662835249042145	0.25	0.4981698246419253	0.18084291187739462
wheat_WheatGermSEC_07-2015_virNOG_elut.tidy	WheatGermSEC_07-2015	wheatgerm_SEC2_55_1a_20150714	ENOG411E00S	2	118.408359998	wheat	0.007662835249042145	0.25	0.281797129844038	0.2528735632183908
wheat_WheatGermSEC_07-2015_virNOG_elut.tidy	WheatGermSEC_07-2015	wheatgerm_SEC2_55_1a_20150714	ENOG411E01U	5	430.732230524	wheat	0.019157088122605363	0.29411764705882354	0.4706741229127668	0.7525998905309249
wheat_WheatGermSEC_07-2015_virNOG_elut.tidy	WheatGermSEC_07-2015	wheatgerm_SEC2_55_1a_20150714	ENOG411E047	1	78.0010931552	wheat	0.0038314176245210726	0.3333333333333333	0.47290034078266185	0.3116219667943806
wheat_WheatGermSEC_07-2015_virNOG_elut.tidy	WheatGermSEC_07-2015	wheatgerm_SEC2_55_1a_20150714	ENOG411E04C	2	323.344317486	wheat	0.007662835249042145	0.11764705882352941	0.08893712884115954	0.14198782961460446
wheat_WheatGermSEC_07-2015_virNOG_elut.tidy	WheatGermSEC_07-2015	wheatgerm_SEC2_55_1a_20150714	ENOG411E055	1	99.5839425185	wheat	0.0038314176245210726	0.5	1	0.49233716475095785
wheat_WheatGermSEC_07-2015_virNOG_elut.tidy	WheatGermSEC_07-2015	wheatgerm_SEC2_55_1a_20150714	ENOG411E06V	17	5390.86322848	wheat	0.06513409961685823	0.3541666666666667	0.3078318058765858	0.39758939974457214
wheat_WheatGermSEC_07-2015_virNOG_elut.tidy	WheatGermSEC_07-2015	wheatgerm_SEC2_55_1a_20150714	ENOG411E078	38	371.408176735	wheat	0.14559386973180077	0.8085106382978723	0.6805105983172249	0.744514106583072
wheat_WheatGermSEC_07-2015_virNOG_elut.tidy	WheatGermSEC_07-2015	wheatgerm_SEC2_55_1a_20150714	ENOG411E09Y	1	20.3949421214	wheat	0.0038314176245210726	1	0.8445069062088331	1
wheat_WheatGermSEC_07-2015_virNOG_elut.tidy	WheatGermSEC_07-2015	wheatgerm_SEC2_55_1a_20150714	ENOG411E0AU	2	529.40927239	wheat	0.007662835249042145	0.011560693641618497	0.013431960120170812	0.012013767127735567
wheat_WheatGermSEC_07-2015_virNOG_elut.tidy	WheatGermSEC_07-2015	wheatgerm_SEC2_55_1a_20150714	ENOG411E0B3	6	629.688800066	wheat	0.022988505747126436	0.0625	0.07957803640851134	0.0443007662835249
wheat_WheatGermSEC_07-2015_virNOG_elut.tidy	WheatGermSEC_07-2015	wheatgerm_SEC2_55_1a_20150714	ENOG411E0B5	1	79.3157644819	wheat	0.0038314176245210726	1	1	0.8850574712643677
wheat_WheatGermSEC_07-2015_virNOG_elut.tidy	WheatGermSEC_07-2015	wheatgerm_SEC2_55_1a_20150714	ENOG411E0BM	63	11808.221337	wheat	0.2413793103448276	0.84	0.9528646474906776	0.8464367816091954
wheat_WheatGermSEC_07-2015_virNOG_elut.tidy	WheatGermSEC_07-2015	wheatgerm_SEC2_55_1a_20150714	ENOG411E0BW	3	459.39264931500003	wheat	0.011494252873563218	0.03225806451612903	0.034298427613609066	0.022864911630206403
wheat_WheatGermSEC_07-2015_virNOG_elut.tidy	WheatGermSEC_07-2015	wheatgerm_SEC2_55_1a_20150714	ENOG411E0D5	2	691.845910275	wheat	0.007662835249042145	0.25	0.34390363744288827	0.26915708812260536
wheat_WheatGermSEC_07-2015_virNOG_elut.tidy	WheatGermSEC_07-2015	wheatgerm_SEC2_55_1a_20150714	ENOG411E0E7	1	67.1979430584	wheat	0.0038314176245210726	1	1	0.8965517241379309
wheat_WheatGermSEC_07-2015_virNOG_elut.tidy	WheatGermSEC_07-2015	wheatgerm_SEC2_55_1a_20150714	ENOG411E0F5	1	24.0163786988	wheat	0.0038314176245210726	1	0.5057047167793274	0.6858237547892719
wheat_WheatGermSEC_07-2015_virNOG_elut.tidy	WheatGermSEC_07-2015	wheatgerm_SEC2_55_1a_20150714	ENOG411E0GS	1	9.43447913551	wheat	0.0038314176245210726	1	0.6062329020736265	0.8620689655172413
wheat_WheatGermSEC_07-2015_virNOG_elut.tidy	WheatGermSEC_07-2015	wheatgerm_SEC2_55_1a_20150714	ENOG411E0H6	1	50.9903938825	wheat	0.0038314176245210726	0.07692307692307693	0.0937290570881209	0.1264367816091954
wheat_WheatGermSEC_07-2015_virNOG_elut.tidy	WheatGermSEC_07-2015	wheatgerm_SEC2_55_1a_20150714	ENOG411E0JK	7	1768.3161789	wheat	0.02681992337164751	0.10144927536231885	0.053044909756316025	0.05363984674329502
wheat_WheatGermSEC_07-2015_virNOG_elut.tidy	WheatGermSEC_07-2015	wheatgerm_SEC2_55_1a_20150714	ENOG411E0NJ	4	653.976160012	wheat	0.01532567049808429	0.5714285714285714	0.41275660959798643	0.5758073344280241
wheat_WheatGermSEC_07-2015_virNOG_elut.tidy	WheatGermSEC_07-2015	wheatgerm_SEC2_55_1a_20150714	ENOG411E0NP	2	247.691350635	wheat	0.007662835249042145	0.6666666666666666	0.5995260717828513	0.4521072796934866
wheat_WheatGermSEC_07-2015_virNOG_elut.tidy	WheatGermSEC_07-2015	wheatgerm_SEC2_55_1a_20150714	ENOG411E0NV	1	29.3355020348	wheat	0.0038314176245210726	1	0.820358647878709	0.8620689655172413
wheat_WheatGermSEC_07-2015_virNOG_elut.tidy	WheatGermSEC_07-2015	wheatgerm_SEC2_55_1a_20150714	ENOG411E0P4	1	169.811581467	wheat	0.0038314176245210726	1	1	1
wheat_WheatGermSEC_07-2015_virNOG_elut.tidy	WheatGermSEC_07-2015	wheatgerm_SEC2_55_1a_20150714	ENOG411E0S5	1	40.8793220062	wheat	0.0038314176245210726	0.5	0.6333801796556758	0.7260536398467433
wheat_WheatGermSEC_07-2015_virNOG_elut.tidy	WheatGermSEC_07-2015	wheatgerm_SEC2_55_1a_20150714	ENOG411E0U2	2	181.007736981	wheat	0.007662835249042145	1	1	1
wheat_WheatGermSEC_07-2015_virNOG_elut.tidy	WheatGermSEC_07-2015	wheatgerm_SEC2_55_1a_20150714	ENOG411E0VP	1	20.0967424392	wheat	0.0038314176245210726	1	0.9376120558689318	0.5287356321839081
wheat_WheatGermSEC_07-2015_virNOG_elut.tidy	WheatGermSEC_07-2015	wheatgerm_SEC2_55_1a_20150714	ENOG411E0W4	27	1564.44400878	wheat	0.10344827586206896	1	1	1
wheat_WheatGermSEC_07-2015_virNOG_elut.tidy	WheatGermSEC_07-2015	wheatgerm_SEC2_55_1a_20150714	ENOG411E0WW	1	150.147300737	wheat	0.0038314176245210726	1	1	1
wheat_WheatGermSEC_07-2015_virNOG_elut.tidy	WheatGermSEC_07-2015	wheatgerm_SEC2_55_1a_20150714	ENOG411E0XW	1	526.058580793	wheat	0.0038314176245210726	1	1	1
wheat_WheatGermSEC_07-2015_virNOG_elut.tidy	WheatGermSEC_07-2015	wheatgerm_SEC2_55_1a_20150714	ENOG411E0Z6	1	52.7107075881	wheat	0.0038314176245210726	1	0.8025135294323271	1
wheat_WheatGermSEC_07-2015_virNOG_elut.tidy	WheatGermSEC_07-2015	wheatgerm_SEC2_55_1a_20150714	ENOG411E10X	5	3039.60226037	wheat	0.019157088122605363	1	0.9289169346457734	0.886015325670498
wheat_WheatGermSEC_07-2015_virNOG_elut.tidy	WheatGermSEC_07-2015	wheatgerm_SEC2_55_1a_20150714	ENOG411E12Z	1	100.483712196	wheat	0.0038314176245210726	0.09090909090909091	0.10999608352485286	0.18495297805642633
wheat_WheatGermSEC_07-2015_virNOG_elut.tidy	WheatGermSEC_07-2015	wheatgerm_SEC2_55_1a_20150714	ENOG411E14H	1	114.559840582	wheat	0.0038314176245210726	0.3333333333333333	0.5735687032817021	0.4022988505747126
wheat_WheatGermSEC_07-2015_virNOG_elut.tidy	WheatGermSEC_07-2015	wheatgerm_SEC2_55_1a_20150714	ENOG411E164	6	444.915039724	wheat	0.022988505747126436	0.6666666666666666	0.6330020452114961	0.70242656449553
wheat_WheatGermSEC_07-2015_virNOG_elut.tidy	WheatGermSEC_07-2015	wheatgerm_SEC2_55_1a_20150714	ENOG411E181	1	26.8129005728	wheat	0.0038314176245210726	1	1	1
wheat_WheatGermSEC_07-2015_virNOG_elut.tidy	WheatGermSEC_07-2015	wheatgerm_SEC2_55_1a_20150714	ENOG411E1C4	1	11.3418201305	wheat	0.0038314176245210726	0.25	0.2886318503987842	0.22892720306513412
wheat_WheatGermSEC_07-2015_virNOG_elut.tidy	WheatGermSEC_07-2015	wheatgerm_SEC2_55_1a_20150714	ENOG411E1F2	1	474.330256782	wheat	0.0038314176245210726	1	1	1
wheat_WheatGermSEC_07-2015_virNOG_elut.tidy	WheatGermSEC_07-2015	wheatgerm_SEC2_55_1a_20150714	ENOG411E1FH	8	1007.04593744	wheat	0.03065134099616858	0.0365296803652968	0.05515727703158288	0.036583858608330244
wheat_WheatGermSEC_07-2015_virNOG_elut.tidy	WheatGermSEC_07-2015	wheatgerm_SEC2_55_1a_20150714	ENOG411E1GH	4	609.467496988	wheat	0.01532567049808429	0.3333333333333333	0.4856494129976089	0.2950191570881226
wheat_WheatGermSEC_07-2015_virNOG_elut.tidy	WheatGermSEC_07-2015	wheatgerm_SEC2_55_1a_20150714	ENOG411E1HM	1	4.12984476624	wheat	0.0038314176245210726	0.5	0.6805981307202356	0.35440613026819917
wheat_WheatGermSEC_07-2015_virNOG_elut.tidy	WheatGermSEC_07-2015	wheatgerm_SEC2_55_1a_20150714	ENOG411E1K5	1	42.2006811023	wheat	0.0038314176245210726	0.2	0.325739470278372	0.13026819923371646
wheat_WheatGermSEC_07-2015_virNOG_elut.tidy	WheatGermSEC_07-2015	wheatgerm_SEC2_55_1a_20150714	ENOG411E1R4	14	3246.3038689	wheat	0.05363984674329502	0.10687022900763359	0.1485000340698186	0.08554630730611705
wheat_WheatGermSEC_07-2015_virNOG_elut.tidy	WheatGermSEC_07-2015	wheatgerm_SEC2_55_1a_20150714	ENOG411E1T7	1	23.2590193351	wheat	0.0038314176245210726	0.125	0.1313568359524225	0.13170498084291188
wheat_WheatGermSEC_07-2015_virNOG_elut.tidy	WheatGermSEC_07-2015	wheatgerm_SEC2_55_1a_20150714	ENOG411E1T9	1	16.628083262	wheat	0.0038314176245210726	0.5	0.482263867156175	0.4233716475095785
wheat_WheatGermSEC_07-2015_virNOG_elut.tidy	WheatGermSEC_07-2015	wheatgerm_SEC2_55_1a_20150714	ENOG411E1W4	1	131.47806763	wheat	0.0038314176245210726	0.5	0.48226386715364644	0.4233716475095785
wheat_WheatGermSEC_07-2015_virNOG_elut.tidy	WheatGermSEC_07-2015	wheatgerm_SEC2_55_1a_20150714	ENOG411E20V	1	67.5177596645	wheat	0.0038314176245210726	1	1	1
wheat_WheatGermSEC_07-2015_virNOG_elut.tidy	WheatGermSEC_07-2015	wheatgerm_SEC2_55_1a_20150714	ENOG411E24S	1	6.3486451409	wheat	0.0038314176245210726	0.5	0.42225345310558693	0.7260536398467433
wheat_WheatGermSEC_07-2015_virNOG_elut.tidy	WheatGermSEC_07-2015	wheatgerm_SEC2_55_1a_20150714	ENOG411E26M	1	26.5342439907	wheat	0.0038314176245210726	1	0.19506622948336097	0.8888888888888888
wheat_WheatGermSEC_07-2015_virNOG_elut.tidy	WheatGermSEC_07-2015	wheatgerm_SEC2_55_1a_20150714	ENOG411E27Z	1	4.21753291011	wheat	0.0038314176245210726	0.5	0.23797869024952006	0.49233716475095785
wheat_WheatGermSEC_07-2015_virNOG_elut.tidy	WheatGermSEC_07-2015	wheatgerm_SEC2_55_1a_20150714	ENOG411E28Y	2	573.19892322	wheat	0.007662835249042145	0.2857142857142857	0.14901122545027437	0.2583470169677066
wheat_WheatGermSEC_07-2015_virNOG_elut.tidy	WheatGermSEC_07-2015	wheatgerm_SEC2_55_1a_20150714	ENOG411E297	1	93.9236991509	wheat	0.0038314176245210726	0.5	0.4677908242102316	0.4233716475095785
wheat_WheatGermSEC_07-2015_virNOG_elut.tidy	WheatGermSEC_07-2015	wheatgerm_SEC2_55_1a_20150714	ENOG411E2AB	2	6.71905972842	wheat	0.007662835249042145	0.4	0.3582553209806757	0.40306513409961686
wheat_WheatGermSEC_07-2015_virNOG_elut.tidy	WheatGermSEC_07-2015	wheatgerm_SEC2_55_1a_20150714	ENOG411E2AX	1	74.4016355955	wheat	0.0038314176245210726	1	0.8148614357202099	0.9425287356321838
wheat_WheatGermSEC_07-2015_virNOG_elut.tidy	WheatGermSEC_07-2015	wheatgerm_SEC2_55_1a_20150714	ENOG411E2BT	6	1120.28649342	wheat	0.022988505747126436	0.2727272727272727	0.2056340061255546	0.28735632183908044
wheat_WheatGermSEC_07-2015_virNOG_elut.tidy	WheatGermSEC_07-2015	wheatgerm_SEC2_55_1a_20150714	ENOG411E2DM	1	91.4093936146	wheat	0.0038314176245210726	1	1	1
wheat_WheatGermSEC_07-2015_virNOG_elut.tidy	WheatGermSEC_07-2015	wheatgerm_SEC2_55_1a_20150714	ENOG411E2DP	2	752.192359867	wheat	0.007662835249042145	0.2857142857142857	0.2265451252173287	0.34044882320744385
wheat_WheatGermSEC_07-2015_virNOG_elut.tidy	WheatGermSEC_07-2015	wheatgerm_SEC2_55_1a_20150714	ENOG411E2EG	1	2.62782189603	wheat	0.0038314176245210726	0.25	0.25314550144724984	0.17145593869731798
wheat_WheatGermSEC_07-2015_virNOG_elut.tidy	WheatGermSEC_07-2015	wheatgerm_SEC2_55_1a_20150714	ENOG411E2HJ	2	156.664897382	wheat	0.007662835249042145	0.5	0.44964455383559515	0.5613026819923371
wheat_WheatGermSEC_07-2015_virNOG_elut.tidy	WheatGermSEC_07-2015	wheatgerm_SEC2_55_1a_20150714	ENOG411E2J0	41	3532.35040421	wheat	0.15708812260536398	0.4939759036144578	0.5057146914272515	0.5206349206349207
wheat_WheatGermSEC_07-2015_virNOG_elut.tidy	WheatGermSEC_07-2015	wheatgerm_SEC2_55_1a_20150714	ENOG411E2K0	12	2038.35326232	wheat	0.04597701149425287	0.05106382978723404	0.03551270797510635	0.04597701149425287
wheat_WheatGermSEC_07-2015_virNOG_elut.tidy	WheatGermSEC_07-2015	wheatgerm_SEC2_55_1a_20150714	ENOG411E2K3	3	1306.91178516	wheat	0.011494252873563218	0.1111111111111111	0.13781493402813938	0.12303107705406556
wheat_WheatGermSEC_07-2015_virNOG_elut.tidy	WheatGermSEC_07-2015	wheatgerm_SEC2_55_1a_20150714	ENOG411E2KA	19	6636.7390535	wheat	0.07279693486590039	0.76	0.876194576793077	0.612156043190526
wheat_WheatGermSEC_07-2015_virNOG_elut.tidy	WheatGermSEC_07-2015	wheatgerm_SEC2_55_1a_20150714	ENOG411E2KB	1	56.4341592135	wheat	0.0038314176245210726	0.5	0.44964455383617846	0.44252873563218387
wheat_WheatGermSEC_07-2015_virNOG_elut.tidy	WheatGermSEC_07-2015	wheatgerm_SEC2_55_1a_20150714	ENOG411E2NU	7	1835.0480924	wheat	0.02681992337164751	0.09722222222222222	0.13938358833588924	0.08548850574712644
wheat_WheatGermSEC_07-2015_virNOG_elut.tidy	WheatGermSEC_07-2015	wheatgerm_SEC2_55_1a_20150714	ENOG411E2NV	9	825.05429786	wheat	0.034482758620689655	0.1875	0.19794225176268335	0.1285919540229885
wheat_WheatGermSEC_07-2015_virNOG_elut.tidy	WheatGermSEC_07-2015	wheatgerm_SEC2_55_1a_20150714	ENOG411E2QA	1	14.6727494265	wheat	0.0038314176245210726	0.1	0.07177103120339001	0.0528735632183908
wheat_WheatGermSEC_07-2015_virNOG_elut.tidy	WheatGermSEC_07-2015	wheatgerm_SEC2_55_1a_20150714	ENOG411E2QG	10	1630.61287118	wheat	0.038314176245210725	0.15384615384615385	0.12706461271078243	0.10284331518451299
wheat_WheatGermSEC_07-2015_virNOG_elut.tidy	WheatGermSEC_07-2015	wheatgerm_SEC2_55_1a_20150714	ENOG411E2S2	3	262.846098232	wheat	0.011494252873563218	0.058823529411764705	0.07056836247813643	0.04169483885508226
wheat_WheatGermSEC_07-2015_virNOG_elut.tidy	WheatGermSEC_07-2015	wheatgerm_SEC2_55_1a_20150714	ENOG411E2S8	1	271.194551299	wheat	0.0038314176245210726	0.125	0.12099569187715666	0.2543103448275862
wheat_WheatGermSEC_07-2015_virNOG_elut.tidy	WheatGermSEC_07-2015	wheatgerm_SEC2_55_1a_20150714	ENOG411E2SK	8	1969.09534206	wheat	0.03065134099616858	0.8888888888888888	0.6833813779762122	0.8378033205619413
wheat_WheatGermSEC_07-2015_virNOG_elut.tidy	WheatGermSEC_07-2015	wheatgerm_SEC2_55_1a_20150714	ENOG411E2T1	2	14.1453822583	wheat	0.007662835249042145	1	0.3095693010871594	0.8620689655172413
wheat_WheatGermSEC_07-2015_virNOG_elut.tidy	WheatGermSEC_07-2015	wheatgerm_SEC2_55_1a_20150714	ENOG411E2TI	2	645.36952031	wheat	0.007662835249042145	0.07407407407407407	0.09622081396863745	0.06458675424192666
wheat_WheatGermSEC_07-2015_virNOG_elut.tidy	WheatGermSEC_07-2015	wheatgerm_SEC2_55_1a_20150714	ENOG411E2TN	25	21333.9315459	wheat	0.09578544061302682	0.8333333333333334	0.6919865792865594	0.7431629013079667
wheat_WheatGermSEC_07-2015_virNOG_elut.tidy	WheatGermSEC_07-2015	wheatgerm_SEC2_55_1a_20150714	ENOG411E2TY	1	151.269623752	wheat	0.0038314176245210726	0.02	0.029496554177624836	0.014465556337477517
wheat_WheatGermSEC_07-2015_virNOG_elut.tidy	WheatGermSEC_07-2015	wheatgerm_SEC2_55_1a_20150714	ENOG411E2U1	2	407.251057997	wheat	0.007662835249042145	0.021739130434782608	0.027024867340342214	0.015408962185573877
wheat_WheatGermSEC_07-2015_virNOG_elut.tidy	WheatGermSEC_07-2015	wheatgerm_SEC2_55_1a_20150714	ENOG411E2UR	41	13087.7058931	wheat	0.15708812260536398	0.8541666666666666	0.8209818312916906	0.7232598978288634
wheat_WheatGermSEC_07-2015_virNOG_elut.tidy	WheatGermSEC_07-2015	wheatgerm_SEC2_55_1a_20150714	ENOG411E2UT	2	601.753887893	wheat	0.007662835249042145	0.044444444444444446	0.11467358902677041	0.0457298232604128
wheat_WheatGermSEC_07-2015_virNOG_elut.tidy	WheatGermSEC_07-2015	wheatgerm_SEC2_55_1a_20150714	ENOG411E2VM	10	4632.79219952	wheat	0.038314176245210725	0.625	0.6250351602897838	0.5925925925925926
wheat_WheatGermSEC_07-2015_virNOG_elut.tidy	WheatGermSEC_07-2015	wheatgerm_SEC2_55_1a_20150714	ENOG411E2VQ	4	1135.21905909	wheat	0.01532567049808429	0.0223463687150838	0.03345310956035644	0.023545024508230056
wheat_WheatGermSEC_07-2015_virNOG_elut.tidy	WheatGermSEC_07-2015	wheatgerm_SEC2_55_1a_20150714	ENOG411E2VX	2	435.8379994	wheat	0.007662835249042145	1	0.9645277343088935	0.846743295019157
wheat_WheatGermSEC_07-2015_virNOG_elut.tidy	WheatGermSEC_07-2015	wheatgerm_SEC2_55_1a_20150714	ENOG411E2XI	2	14.5282953472	wheat	0.007662835249042145	0.6666666666666666	0.6985404990858028	0.7943805874840356
wheat_WheatGermSEC_07-2015_virNOG_elut.tidy	WheatGermSEC_07-2015	wheatgerm_SEC2_55_1a_20150714	ENOG411E2XX	1	450.325689131	wheat	0.0038314176245210726	1	1	1
wheat_WheatGermSEC_07-2015_virNOG_elut.tidy	WheatGermSEC_07-2015	wheatgerm_SEC2_55_1a_20150714	ENOG411E2Y6	2	48.7055090263	wheat	0.007662835249042145	1	0.8203586478789823	0.846743295019157
wheat_WheatGermSEC_07-2015_virNOG_elut.tidy	WheatGermSEC_07-2015	wheatgerm_SEC2_55_1a_20150714	ENOG411E30Y	1	94.7304336171	wheat	0.0038314176245210726	1	0.9851284658695486	0.4521072796934866
wheat_WheatGermSEC_07-2015_virNOG_elut.tidy	WheatGermSEC_07-2015	wheatgerm_SEC2_55_1a_20150714	ENOG411E319	28	9219.35063948	wheat	0.10727969348659004	0.4444444444444444	0.5256687478436166	0.4495530012771392
wheat_WheatGermSEC_07-2015_virNOG_elut.tidy	WheatGermSEC_07-2015	wheatgerm_SEC2_55_1a_20150714	ENOG411E31C	2	753.227012356	wheat	0.007662835249042145	0.1	0.1633337181544673	0.07088122605363983
wheat_WheatGermSEC_07-2015_virNOG_elut.tidy	WheatGermSEC_07-2015	wheatgerm_SEC2_55_1a_20150714	ENOG411E32J	21	5543.26210325	wheat	0.08045977011494253	0.4772727272727273	0.6258386062313627	0.5556752873563218
wheat_WheatGermSEC_07-2015_virNOG_elut.tidy	WheatGermSEC_07-2015	wheatgerm_SEC2_55_1a_20150714	ENOG411E33B	1	348.585440846	wheat	0.0038314176245210726	0.021739130434782608	0.034576492095903355	0.015408962185573877
wheat_WheatGermSEC_07-2015_virNOG_elut.tidy	WheatGermSEC_07-2015	wheatgerm_SEC2_55_1a_20150714	ENOG411E35B	7	3960.2927747	wheat	0.02681992337164751	0.13725490196078433	0.23180008904895008	0.10556778348414445
wheat_WheatGermSEC_07-2015_virNOG_elut.tidy	WheatGermSEC_07-2015	wheatgerm_SEC2_55_1a_20150714	ENOG411E360	1	428.191718709	wheat	0.0038314176245210726	0.5	0.5754598275241325	0.5038314176245211
