## Supplemental File 2 for "A pan-plant protein complex map reveals deep conservation and novel assemblies": S2_panplant_tidy_elution.csv (part 477 of 477)

filename	ExperimentID	FractionID	ID	Total_PeptideCount	abundance_ppm	spec	fracnorm_PeptideCount	expnorm_PeptideCount	expnorm_ppm	fracexpnorm_PeptideCount
wheat_WheatGermSEC_07-2015_virNOG_elut.tidy	WheatGermSEC_07-2015	wheatgerm_SEC2_55_1a_20150714	ENOG411E369	3	2104.93921206	wheat	0.011494252873563218	0.16666666666666666	0.19431727731922693	0.22413793103448276
wheat_WheatGermSEC_07-2015_virNOG_elut.tidy	WheatGermSEC_07-2015	wheatgerm_SEC2_55_1a_20150714	ENOG411E36D	2	40.8247543228	wheat	0.007662835249042145	1	0.935581648419597	0.9425287356321838
wheat_WheatGermSEC_07-2015_virNOG_elut.tidy	WheatGermSEC_07-2015	wheatgerm_SEC2_55_1a_20150714	ENOG411E37U	2	11.094436724	wheat	0.007662835249042145	0.5	0.4496445538370403	0.44252873563218387
wheat_WheatGermSEC_07-2015_virNOG_elut.tidy	WheatGermSEC_07-2015	wheatgerm_SEC2_55_1a_20150714	ENOG411E38A	2	806.643995345	wheat	0.007662835249042145	0.6666666666666666	0.347692859383658	0.602809706257982
wheat_WheatGermSEC_07-2015_virNOG_elut.tidy	WheatGermSEC_07-2015	wheatgerm_SEC2_55_1a_20150714	ENOG411E3A8	8	1173.54200783	wheat	0.03065134099616858	0.1509433962264151	0.23954955308235995	0.09195402298850575
wheat_WheatGermSEC_07-2015_virNOG_elut.tidy	WheatGermSEC_07-2015	wheatgerm_SEC2_55_1a_20150714	ENOG411E3CG	7	614.093602352	wheat	0.02681992337164751	0.7	0.7490195761416943	0.6222222222222222
wheat_WheatGermSEC_07-2015_virNOG_elut.tidy	WheatGermSEC_07-2015	wheatgerm_SEC2_55_1a_20150714	ENOG411E3GH	5	1214.85532553	wheat	0.019157088122605363	0.21739130434782608	0.16955224750566267	0.22378962034134445
wheat_WheatGermSEC_07-2015_virNOG_elut.tidy	WheatGermSEC_07-2015	wheatgerm_SEC2_55_1a_20150714	ENOG411E3IT	2	497.211898895	wheat	0.007662835249042145	1	0.9355816484204352	0.9425287356321838
wheat_WheatGermSEC_07-2015_virNOG_elut.tidy	WheatGermSEC_07-2015	wheatgerm_SEC2_55_1a_20150714	ENOG411E3K4	3	1278.91032429	wheat	0.011494252873563218	1	1	1
wheat_WheatGermSEC_07-2015_virNOG_elut.tidy	WheatGermSEC_07-2015	wheatgerm_SEC2_55_1a_20150714	ENOG411E3KB	5	1587.74624415	wheat	0.019157088122605363	0.078125	0.07344744190738896	0.0712404214559387
wheat_WheatGermSEC_07-2015_virNOG_elut.tidy	WheatGermSEC_07-2015	wheatgerm_SEC2_55_1a_20150714	ENOG411E3KJ	4	1184.87824464	wheat	0.01532567049808429	0.4444444444444444	0.5240471692534371	0.4495530012771392
wheat_WheatGermSEC_07-2015_virNOG_elut.tidy	WheatGermSEC_07-2015	wheatgerm_SEC2_55_1a_20150714	ENOG411E3KY	5	1295.90930777	wheat	0.019157088122605363	0.45454545454545453	0.4300734016726026	0.5102751654475791
wheat_WheatGermSEC_07-2015_virNOG_elut.tidy	WheatGermSEC_07-2015	wheatgerm_SEC2_55_1a_20150714	ENOG411E3MB	2	583.045185246	wheat	0.007662835249042145	0.5	0.4851887334056248	0.44827586206896547
wheat_WheatGermSEC_07-2015_virNOG_elut.tidy	WheatGermSEC_07-2015	wheatgerm_SEC2_55_1a_20150714	ENOG411E3MR	2	1346.69988988	wheat	0.007662835249042145	0.2857142857142857	0.557455262426067	0.1954022988505747
wheat_WheatGermSEC_07-2015_virNOG_elut.tidy	WheatGermSEC_07-2015	wheatgerm_SEC2_55_1a_20150714	ENOG411E3N9	9	10834.7381836	wheat	0.034482758620689655	0.8181818181818182	0.8116815836330069	0.7272727272727273
wheat_WheatGermSEC_07-2015_virNOG_elut.tidy	WheatGermSEC_07-2015	wheatgerm_SEC2_55_1a_20150714	ENOG411E3NP	6	1302.18247246	wheat	0.022988505747126436	0.46153846153846156	0.7478567002564855	0.38662486938349006
wheat_WheatGermSEC_07-2015_virNOG_elut.tidy	WheatGermSEC_07-2015	wheatgerm_SEC2_55_1a_20150714	ENOG411E3NR	4	2211.14973202	wheat	0.01532567049808429	0.125	0.2946880046425019	0.08860153256704979
wheat_WheatGermSEC_07-2015_virNOG_elut.tidy	WheatGermSEC_07-2015	wheatgerm_SEC2_55_1a_20150714	ENOG411E3P7	2	577.32845333	wheat	0.007662835249042145	0.07692307692307693	0.13378585386456143	0.05452402004126142
wheat_WheatGermSEC_07-2015_virNOG_elut.tidy	WheatGermSEC_07-2015	wheatgerm_SEC2_55_1a_20150714	ENOG411E3SI	21	6064.15764496	wheat	0.08045977011494253	0.30434782608695654	0.3121996838113772	0.17097701149425287
wheat_WheatGermSEC_07-2015_virNOG_elut.tidy	WheatGermSEC_07-2015	wheatgerm_SEC2_55_1a_20150714	ENOG411E3SN	2	288.064048037	wheat	0.007662835249042145	0.05128205128205128	0.09858058896220155	0.048883604174924024
wheat_WheatGermSEC_07-2015_virNOG_elut.tidy	WheatGermSEC_07-2015	wheatgerm_SEC2_55_1a_20150714	ENOG411E3VS	1	232.74228068	wheat	0.0038314176245210726	0.5	0.8203586478802666	0.35440613026819917
wheat_WheatGermSEC_07-2015_virNOG_elut.tidy	WheatGermSEC_07-2015	wheatgerm_SEC2_55_1a_20150714	ENOG411E3X7	2	420.903949257	wheat	0.007662835249042145	1	0.8203586478797795	0.8620689655172413
wheat_WheatGermSEC_07-2015_virNOG_elut.tidy	WheatGermSEC_07-2015	wheatgerm_SEC2_55_1a_20150714	ENOG411E3XF	1	537.09288817	wheat	0.0038314176245210726	0.037037037037037035	0.050223979003662426	0.05033089515848136
wheat_WheatGermSEC_07-2015_virNOG_elut.tidy	WheatGermSEC_07-2015	wheatgerm_SEC2_55_1a_20150714	ENOG411E3ZX	2	593.492815733	wheat	0.007662835249042145	0.031746031746031744	0.02098270044056875	0.01883780332056194
wheat_WheatGermSEC_07-2015_virNOG_elut.tidy	WheatGermSEC_07-2015	wheatgerm_SEC2_55_1a_20150714	ENOG411E405	3	373.548294635	wheat	0.011494252873563218	1	1	1
wheat_WheatGermSEC_07-2015_virNOG_elut.tidy	WheatGermSEC_07-2015	wheatgerm_SEC2_55_1a_20150714	ENOG411E41J	6	2813.65788475	wheat	0.022988505747126436	0.18181818181818182	0.30433253172009406	0.15188834154351394
wheat_WheatGermSEC_07-2015_virNOG_elut.tidy	WheatGermSEC_07-2015	wheatgerm_SEC2_55_1a_20150714	ENOG411E436	6	1250.59996494	wheat	0.022988505747126436	0.8571428571428571	0.820358647877893	0.846743295019157
wheat_WheatGermSEC_07-2015_virNOG_elut.tidy	WheatGermSEC_07-2015	wheatgerm_SEC2_55_1a_20150714	ENOG411E439	8	2239.97618277	wheat	0.03065134099616858	0.8	0.6413713065248906	0.6252873563218391
wheat_WheatGermSEC_07-2015_virNOG_elut.tidy	WheatGermSEC_07-2015	wheatgerm_SEC2_55_1a_20150714	ENOG411E44C	33	7288.0101209	wheat	0.12643678160919541	0.8918918918918919	0.7463784090924442	0.7902298850574713
wheat_WheatGermSEC_07-2015_virNOG_elut.tidy	WheatGermSEC_07-2015	wheatgerm_SEC2_55_1a_20150714	ENOG411E44V	2	376.190133513	wheat	0.007662835249042145	0.3333333333333333	0.40028070506036756	0.35121328224776494
wheat_WheatGermSEC_07-2015_virNOG_elut.tidy	WheatGermSEC_07-2015	wheatgerm_SEC2_55_1a_20150714	ENOG411E45X	1	255.7266678	wheat	0.0038314176245210726	0.5	0.4101793239397538	0.43103448275862066
wheat_WheatGermSEC_07-2015_virNOG_elut.tidy	WheatGermSEC_07-2015	wheatgerm_SEC2_55_1a_20150714	ENOG411E468	27	33371.5036998	wheat	0.10344827586206896	0.3068181818181818	0.38974424140784	0.2653673163418291
wheat_WheatGermSEC_07-2015_virNOG_elut.tidy	WheatGermSEC_07-2015	wheatgerm_SEC2_55_1a_20150714	ENOG411E46A	3	721.104993292	wheat	0.011494252873563218	0.02608695652173913	0.017921760248474188	0.033883058470764615
wheat_WheatGermSEC_07-2015_virNOG_elut.tidy	WheatGermSEC_07-2015	wheatgerm_SEC2_55_1a_20150714	ENOG411E47E	6	320.044440668	wheat	0.022988505747126436	0.3	0.3846557543894815	0.435632183908046
wheat_WheatGermSEC_07-2015_virNOG_elut.tidy	WheatGermSEC_07-2015	wheatgerm_SEC2_55_1a_20150714	ENOG411E49B	1	330.060668295	wheat	0.0038314176245210726	0.5	0.6186156350946316	0.5268199233716475
wheat_WheatGermSEC_07-2015_virNOG_elut.tidy	WheatGermSEC_07-2015	wheatgerm_SEC2_55_1a_20150714	ENOG411E49T	12	6041.52283126	wheat	0.04597701149425287	0.8571428571428571	0.7058040619146554	0.7389162561576355
wheat_WheatGermSEC_07-2015_virNOG_elut.tidy	WheatGermSEC_07-2015	wheatgerm_SEC2_55_1a_20150714	ENOG411E4BI	92	4079.45766342	wheat	0.3524904214559387	0.4972972972972973	0.519121103150265	0.4868773946360153
wheat_WheatGermSEC_07-2015_virNOG_elut.tidy	WheatGermSEC_07-2015	wheatgerm_SEC2_55_1a_20150714	ENOG411E4D9	1	194.962338743	wheat	0.0038314176245210726	0.14285714285714285	0.04868960510602422	0.11165845648604268
wheat_WheatGermSEC_07-2015_virNOG_elut.tidy	WheatGermSEC_07-2015	wheatgerm_SEC2_55_1a_20150714	ENOG411E4E1	2	1346.37106113	wheat	0.007662835249042145	0.08695652173913043	0.15019628977082083	0.12464878671775223
wheat_WheatGermSEC_07-2015_virNOG_elut.tidy	WheatGermSEC_07-2015	wheatgerm_SEC2_55_1a_20150714	ENOG411E4FG	13	7444.87749634	wheat	0.04980842911877394	0.5416666666666666	0.5242597531450351	0.5002498750624688
wheat_WheatGermSEC_07-2015_virNOG_elut.tidy	WheatGermSEC_07-2015	wheatgerm_SEC2_55_1a_20150714	ENOG411E4G3	1	126.691309687	wheat	0.0038314176245210726	1	1	1
wheat_WheatGermSEC_07-2015_virNOG_elut.tidy	WheatGermSEC_07-2015	wheatgerm_SEC2_55_1a_20150714	ENOG411E4H2	3	895.138209001	wheat	0.011494252873563218	0.6	0.4819607056284265	0.5172413793103448
wheat_WheatGermSEC_07-2015_virNOG_elut.tidy	WheatGermSEC_07-2015	wheatgerm_SEC2_55_1a_20150714	ENOG411E4H7	11	1775.0781486	wheat	0.0421455938697318	0.9166666666666666	1	0.885057471264368
wheat_WheatGermSEC_07-2015_virNOG_elut.tidy	WheatGermSEC_07-2015	wheatgerm_SEC2_55_1a_20150714	ENOG411E4P4	7	545.840345326	wheat	0.02681992337164751	0.17073170731707318	0.13671175901139834	0.1333546189868029
wheat_WheatGermSEC_07-2015_virNOG_elut.tidy	WheatGermSEC_07-2015	wheatgerm_SEC2_55_1a_20150714	ENOG411E4PP	4	152.567318275	wheat	0.01532567049808429	0.4444444444444444	0.32362772347582636	0.41890166028097064
wheat_WheatGermSEC_07-2015_virNOG_elut.tidy	WheatGermSEC_07-2015	wheatgerm_SEC2_55_1a_20150714	ENOG411E4PY	2	838.157200994	wheat	0.007662835249042145	0.010256410256410256	0.013841028582002082	0.011553197760094312
wheat_WheatGermSEC_07-2015_virNOG_elut.tidy	WheatGermSEC_07-2015	wheatgerm_SEC2_55_1a_20150714	ENOG411E4PZ	2	635.753914067	wheat	0.007662835249042145	0.13333333333333333	0.2613531893413329	0.10125889436234263
wheat_WheatGermSEC_07-2015_virNOG_elut.tidy	WheatGermSEC_07-2015	wheatgerm_SEC2_55_1a_20150714	ENOG411E4QC	2	1043.89222927	wheat	0.007662835249042145	0.13333333333333333	0.25141537104870126	0.13355227148330595
wheat_WheatGermSEC_07-2015_virNOG_elut.tidy	WheatGermSEC_07-2015	wheatgerm_SEC2_55_1a_20150714	ENOG411E4QM	1	297.17585274	wheat	0.0038314176245210726	0.25	0.48226386715422653	0.26340996168582376
wheat_WheatGermSEC_07-2015_virNOG_elut.tidy	WheatGermSEC_07-2015	wheatgerm_SEC2_55_1a_20150714	ENOG411E4RK	2	1109.99196888	wheat	0.007662835249042145	0.2	0.25169902431839447	0.2
wheat_WheatGermSEC_07-2015_virNOG_elut.tidy	WheatGermSEC_07-2015	wheatgerm_SEC2_55_1a_20150714	ENOG411E4RZ	4	866.762903826	wheat	0.01532567049808429	0.11428571428571428	0.22165703598884082	0.0810071154898741
wheat_WheatGermSEC_07-2015_virNOG_elut.tidy	WheatGermSEC_07-2015	wheatgerm_SEC2_55_1a_20150714	ENOG411E4S2	4	1092.50283821	wheat	0.01532567049808429	0.4	0.46274055006100245	0.31264367816091954
wheat_WheatGermSEC_07-2015_virNOG_elut.tidy	WheatGermSEC_07-2015	wheatgerm_SEC2_55_1a_20150714	ENOG411E4SU	4	751.641706602	wheat	0.01532567049808429	0.2	0.3427964938879806	0.14176245210727967
wheat_WheatGermSEC_07-2015_virNOG_elut.tidy	WheatGermSEC_07-2015	wheatgerm_SEC2_55_1a_20150714	ENOG411E4UF	2	2651.79679411	wheat	0.007662835249042145	0.0425531914893617	0.07970345490579464	0.030162223852612698
wheat_WheatGermSEC_07-2015_virNOG_elut.tidy	WheatGermSEC_07-2015	wheatgerm_SEC2_55_1a_20150714	ENOG411E4V5	12	2967.87253897	wheat	0.04597701149425287	0.75	0.7171546048547925	0.5210727969348659
wheat_WheatGermSEC_07-2015_virNOG_elut.tidy	WheatGermSEC_07-2015	wheatgerm_SEC2_55_1a_20150714	ENOG411E4VY	1	2.37775682458	wheat	0.0038314176245210726	1	0.19500128126430694	0.4521072796934866
wheat_WheatGermSEC_07-2015_virNOG_elut.tidy	WheatGermSEC_07-2015	wheatgerm_SEC2_55_1a_20150714	ENOG411E4XJ	7	400.374129251	wheat	0.02681992337164751	0.05785123966942149	0.03696823742686033	0.03967575440929673
wheat_WheatGermSEC_07-2015_virNOG_elut.tidy	WheatGermSEC_07-2015	wheatgerm_SEC2_55_1a_20150714	ENOG411E53T	1	153.769747508	wheat	0.0038314176245210726	0.5	0.42873089291280464	0.4233716475095785
wheat_WheatGermSEC_07-2015_virNOG_elut.tidy	WheatGermSEC_07-2015	wheatgerm_SEC2_55_1a_20150714	ENOG411E542	2	338.691265452	wheat	0.007662835249042145	0.3333333333333333	0.23613800754308345	0.2950191570881226
wheat_WheatGermSEC_07-2015_virNOG_elut.tidy	WheatGermSEC_07-2015	wheatgerm_SEC2_55_1a_20150714	ENOG411E55F	6	5704.12539566	wheat	0.022988505747126436	0.18181818181818182	0.23283482014419227	0.16091954022988506
wheat_WheatGermSEC_07-2015_virNOG_elut.tidy	WheatGermSEC_07-2015	wheatgerm_SEC2_55_1a_20150714	ENOG411E560	7	4129.75514082	wheat	0.02681992337164751	1	1	1
wheat_WheatGermSEC_07-2015_virNOG_elut.tidy	WheatGermSEC_07-2015	wheatgerm_SEC2_55_1a_20150714	ENOG411E57K	2	1286.22435392	wheat	0.007662835249042145	0.2	0.19422692567795416	0.18697318007662836
wheat_WheatGermSEC_07-2015_virNOG_elut.tidy	WheatGermSEC_07-2015	wheatgerm_SEC2_55_1a_20150714	ENOG411E589	1	8.77389024519	wheat	0.0038314176245210726	0.5	0.3764010670469656	0.4233716475095785
wheat_WheatGermSEC_07-2015_virNOG_elut.tidy	WheatGermSEC_07-2015	wheatgerm_SEC2_55_1a_20150714	ENOG411E5DN	2	583.79108527	wheat	0.007662835249042145	0.3333333333333333	0.31396316113348344	0.1507024265644955
wheat_WheatGermSEC_07-2015_virNOG_elut.tidy	WheatGermSEC_07-2015	wheatgerm_SEC2_55_1a_20150714	ENOG411E5FD	8	2935.08891326	wheat	0.03065134099616858	0.34782608695652173	0.21743795240403377	0.3278360819590205
wheat_WheatGermSEC_07-2015_virNOG_elut.tidy	WheatGermSEC_07-2015	wheatgerm_SEC2_55_1a_20150714	ENOG411E5FZ	10	3529.42758856	wheat	0.038314176245210725	0.43478260869565216	0.4068534327496954	0.5555555555555555
wheat_WheatGermSEC_07-2015_virNOG_elut.tidy	WheatGermSEC_07-2015	wheatgerm_SEC2_55_1a_20150714	ENOG411E5HE	12	3081.02179144	wheat	0.04597701149425287	0.7058823529411765	0.6575003417020899	0.6599053414469237
wheat_WheatGermSEC_07-2015_virNOG_elut.tidy	WheatGermSEC_07-2015	wheatgerm_SEC2_55_1a_20150714	ENOG411E5I5	1	3.36816847394	wheat	0.0038314176245210726	0.3333333333333333	0.5590181181659353	0.32567049808429116
wheat_WheatGermSEC_07-2015_virNOG_elut.tidy	WheatGermSEC_07-2015	wheatgerm_SEC2_55_1a_20150714	ENOG411E5JE	2	891.269593071	wheat	0.007662835249042145	0.3333333333333333	0.3559380141892505	0.3333333333333333
wheat_WheatGermSEC_07-2015_virNOG_elut.tidy	WheatGermSEC_07-2015	wheatgerm_SEC2_55_1a_20150714	ENOG411E5JF	1	36.8074053134	wheat	0.0038314176245210726	0.3333333333333333	0.6957082339514065	0.36015325670498083
wheat_WheatGermSEC_07-2015_virNOG_elut.tidy	WheatGermSEC_07-2015	wheatgerm_SEC2_55_1a_20150714	ENOG411E5JQ	1	6.18681855295	wheat	0.0038314176245210726	0.2	0.17985782153477217	0.18314176245210728
wheat_WheatGermSEC_07-2015_virNOG_elut.tidy	WheatGermSEC_07-2015	wheatgerm_SEC2_55_1a_20150714	ENOG411E5JV	4	2929.4673222	wheat	0.01532567049808429	1	1	0.7816091954022988
wheat_WheatGermSEC_07-2015_virNOG_elut.tidy	WheatGermSEC_07-2015	wheatgerm_SEC2_55_1a_20150714	ENOG411E5KS	3	2424.83063378	wheat	0.011494252873563218	0.25	0.2512620575009142	0.32471264367816094
wheat_WheatGermSEC_07-2015_virNOG_elut.tidy	WheatGermSEC_07-2015	wheatgerm_SEC2_55_1a_20150714	ENOG411E5PB	2	452.879521016	wheat	0.007662835249042145	1	1	1
wheat_WheatGermSEC_07-2015_virNOG_elut.tidy	WheatGermSEC_07-2015	wheatgerm_SEC2_55_1a_20150714	ENOG411E5QT	1	36.3706188884	wheat	0.0038314176245210726	0.3333333333333333	0.3136665418362428	0.28735632183908044
wheat_WheatGermSEC_07-2015_virNOG_elut.tidy	WheatGermSEC_07-2015	wheatgerm_SEC2_55_1a_20150714	ENOG411E5SE	3	473.589746872	wheat	0.011494252873563218	0.6	0.32447788315289433	0.6735632183908046
wheat_WheatGermSEC_07-2015_virNOG_elut.tidy	WheatGermSEC_07-2015	wheatgerm_SEC2_55_1a_20150714	ENOG411E5SI	7	7973.69419907	wheat	0.02681992337164751	0.25	0.2784600515925938	0.171455938697318
wheat_WheatGermSEC_07-2015_virNOG_elut.tidy	WheatGermSEC_07-2015	wheatgerm_SEC2_55_1a_20150714	ENOG411E5SW	1	42.0414611946	wheat	0.0038314176245210726	0.3333333333333333	0.20611167935394503	0.17624521072796934
wheat_WheatGermSEC_07-2015_virNOG_elut.tidy	WheatGermSEC_07-2015	wheatgerm_SEC2_55_1a_20150714	ENOG411E5TI	9	13330.1972152	wheat	0.034482758620689655	0.15789473684210525	0.3127924850571678	0.11191772534785238
wheat_WheatGermSEC_07-2015_virNOG_elut.tidy	WheatGermSEC_07-2015	wheatgerm_SEC2_55_1a_20150714	ENOG411E5UP	1	100.634128873	wheat	0.0038314176245210726	1	1	1
wheat_WheatGermSEC_07-2015_virNOG_elut.tidy	WheatGermSEC_07-2015	wheatgerm_SEC2_55_1a_20150714	ENOG411E5W4	6	1980.59909571	wheat	0.022988505747126436	0.75	0.7252331513467649	0.4689655172413793
wheat_WheatGermSEC_07-2015_virNOG_elut.tidy	WheatGermSEC_07-2015	wheatgerm_SEC2_55_1a_20150714	ENOG411E5XN	4	626.062543426	wheat	0.01532567049808429	0.1111111111111111	0.08266578642682927	0.11707109408258833
wheat_WheatGermSEC_07-2015_virNOG_elut.tidy	WheatGermSEC_07-2015	wheatgerm_SEC2_55_1a_20150714	ENOG411E5YD	12	3147.10366657	wheat	0.04597701149425287	0.6	0.6156062829187826	0.6232439335887612
wheat_WheatGermSEC_07-2015_virNOG_elut.tidy	WheatGermSEC_07-2015	wheatgerm_SEC2_55_1a_20150714	ENOG411E5YG	14	12239.3154185	wheat	0.05363984674329502	0.6363636363636364	0.597179775586747	0.599791013584117
wheat_WheatGermSEC_07-2015_virNOG_elut.tidy	WheatGermSEC_07-2015	wheatgerm_SEC2_55_1a_20150714	ENOG411E5Z1	1	82.2545620844	wheat	0.0038314176245210726	1	1	1
wheat_WheatGermSEC_07-2015_virNOG_elut.tidy	WheatGermSEC_07-2015	wheatgerm_SEC2_55_1a_20150714	ENOG411E5ZH	7	6632.31148075	wheat	0.02681992337164751	0.2	0.2521969712306972	0.24221743295019157
wheat_WheatGermSEC_07-2015_virNOG_elut.tidy	WheatGermSEC_07-2015	wheatgerm_SEC2_55_1a_20150714	ENOG411E5ZU	1	122.056891491	wheat	0.0038314176245210726	1	0.9355816484212071	0.846743295019157
wheat_WheatGermSEC_07-2015_virNOG_elut.tidy	WheatGermSEC_07-2015	wheatgerm_SEC2_55_1a_20150714	ENOG411E603	5	737.662413916	wheat	0.019157088122605363	0.4166666666666667	0.29512170951111627	0.5531609195402298
wheat_WheatGermSEC_07-2015_virNOG_elut.tidy	WheatGermSEC_07-2015	wheatgerm_SEC2_55_1a_20150714	ENOG411E60H	16	1794.37133658	wheat	0.06130268199233716	0.8421052631578947	0.8535015516383161	1
wheat_WheatGermSEC_07-2015_virNOG_elut.tidy	WheatGermSEC_07-2015	wheatgerm_SEC2_55_1a_20150714	ENOG411E618	2	528.276221869	wheat	0.007662835249042145	0.2857142857142857	0.43223122017924454	0.20251778872468526
wheat_WheatGermSEC_07-2015_virNOG_elut.tidy	WheatGermSEC_07-2015	wheatgerm_SEC2_55_1a_20150714	ENOG411E620	32	8976.3580445	wheat	0.12260536398467432	0.05860805860805861	0.0902479309154005	0.12260536398467432
wheat_WheatGermSEC_07-2015_virNOG_elut.tidy	WheatGermSEC_07-2015	wheatgerm_SEC2_55_1a_20150714	ENOG411E646	2	588.237931427	wheat	0.007662835249042145	0.125	0.2127350577294374	0.18151340996168583
wheat_WheatGermSEC_07-2015_virNOG_elut.tidy	WheatGermSEC_07-2015	wheatgerm_SEC2_55_1a_20150714	ENOG411E64J	1	7.32073739962	wheat	0.0038314176245210726	0.3333333333333333	0.7338481770393318	0.17624521072796934
wheat_WheatGermSEC_07-2015_virNOG_elut.tidy	WheatGermSEC_07-2015	wheatgerm_SEC2_55_1a_20150714	ENOG411E68D	5	1368.12144642	wheat	0.019157088122605363	0.08771929824561403	0.13874088548920777	0.062176514082140207
wheat_WheatGermSEC_07-2015_virNOG_elut.tidy	WheatGermSEC_07-2015	wheatgerm_SEC2_55_1a_20150714	ENOG411E6CX	3	1309.87766691	wheat	0.011494252873563218	0.010638297872340425	0.015154701725103425	0.012839325018341893
wheat_WheatGermSEC_07-2015_virNOG_elut.tidy	WheatGermSEC_07-2015	wheatgerm_SEC2_55_1a_20150714	ENOG411E6DN	1	20.3549139847	wheat	0.0038314176245210726	0.25	0.23389541210443401	0.2222222222222222
wheat_WheatGermSEC_07-2015_virNOG_elut.tidy	WheatGermSEC_07-2015	wheatgerm_SEC2_55_1a_20150714	ENOG411E6EI	6	3439.19353932	wheat	0.022988505747126436	0.5	0.4694847800724572	0.4521072796934866
wheat_WheatGermSEC_07-2015_virNOG_elut.tidy	WheatGermSEC_07-2015	wheatgerm_SEC2_55_1a_20150714	ENOG411E6GC	14	1418.71259347	wheat	0.05363984674329502	0.07650273224043716	0.07353118853844665	0.07533027657391705
wheat_WheatGermSEC_07-2015_virNOG_elut.tidy	WheatGermSEC_07-2015	wheatgerm_SEC2_55_1a_20150714	ENOG411E6H3	24	5899.93865551	wheat	0.09195402298850575	0.5581395348837209	0.583527482788671	0.5203252032520326
wheat_WheatGermSEC_07-2015_virNOG_elut.tidy	WheatGermSEC_07-2015	wheatgerm_SEC2_55_1a_20150714	ENOG411E6IH	1	296.135063804	wheat	0.0038314176245210726	1	1	1
wheat_WheatGermSEC_07-2015_virNOG_elut.tidy	WheatGermSEC_07-2015	wheatgerm_SEC2_55_1a_20150714	ENOG411E6IV	3	451.419850819	wheat	0.011494252873563218	0.3	0.29409083603264524	0.2586206896551724
wheat_WheatGermSEC_07-2015_virNOG_elut.tidy	WheatGermSEC_07-2015	wheatgerm_SEC2_55_1a_20150714	ENOG411E6JD	1	9.66755398727	wheat	0.0038314176245210726	1	0.4860394952375555	0.5287356321839081
wheat_WheatGermSEC_07-2015_virNOG_elut.tidy	WheatGermSEC_07-2015	wheatgerm_SEC2_55_1a_20150714	ENOG411E6KD	3	1385.20715433	wheat	0.011494252873563218	0.07894736842105263	0.07888724043117797	0.09165154264972777
wheat_WheatGermSEC_07-2015_virNOG_elut.tidy	WheatGermSEC_07-2015	wheatgerm_SEC2_55_1a_20150714	ENOG411E6NH	2	1298.2574478	wheat	0.007662835249042145	0.05555555555555555	0.06458745226204808	0.043422733077905486
wheat_WheatGermSEC_07-2015_virNOG_elut.tidy	WheatGermSEC_07-2015	wheatgerm_SEC2_55_1a_20150714	ENOG411E6Q1	35	3187.53478531	wheat	0.13409961685823754	0.8536585365853658	0.6670593045890394	0.7359125315391084
wheat_WheatGermSEC_07-2015_virNOG_elut.tidy	WheatGermSEC_07-2015	wheatgerm_SEC2_55_1a_20150714	ENOG411E6R8	15	21705.6982161	wheat	0.05747126436781609	0.25862068965517243	0.5750325055512909	0.23113443278360818
wheat_WheatGermSEC_07-2015_virNOG_elut.tidy	WheatGermSEC_07-2015	wheatgerm_SEC2_55_1a_20150714	ENOG411E6RX	50	7278.82996972	wheat	0.19157088122605365	0.18115942028985507	0.20159952874513315	0.19157088122605365
wheat_WheatGermSEC_07-2015_virNOG_elut.tidy	WheatGermSEC_07-2015	wheatgerm_SEC2_55_1a_20150714	ENOG411E6SY	11	6269.39908351	wheat	0.0421455938697318	0.9166666666666666	0.7659471049074463	0.7902298850574713
wheat_WheatGermSEC_07-2015_virNOG_elut.tidy	WheatGermSEC_07-2015	wheatgerm_SEC2_55_1a_20150714	ENOG411E6TB	2	114.019163933	wheat	0.007662835249042145	0.25	0.27280480593289774	0.2768199233716475
wheat_WheatGermSEC_07-2015_virNOG_elut.tidy	WheatGermSEC_07-2015	wheatgerm_SEC2_55_1a_20150714	ENOG411E6TT	8	341.877925982	wheat	0.03065134099616858	0.12307692307692308	0.09190301983268702	0.13863837312113172
wheat_WheatGermSEC_07-2015_virNOG_elut.tidy	WheatGermSEC_07-2015	wheatgerm_SEC2_55_1a_20150714	ENOG411E6VP	1	83.6550381534	wheat	0.0038314176245210726	1	1	1
wheat_WheatGermSEC_07-2015_virNOG_elut.tidy	WheatGermSEC_07-2015	wheatgerm_SEC2_55_1a_20150714	ENOG411E6XE	8	796.238324157	wheat	0.03065134099616858	0.05714285714285714	0.035242828124193416	0.06909995294750286
wheat_WheatGermSEC_07-2015_virNOG_elut.tidy	WheatGermSEC_07-2015	wheatgerm_SEC2_55_1a_20150714	ENOG411E728	15	1491.97331596	wheat	0.05747126436781609	0.6521739130434783	0.6721495317500752	0.5772113943028485
wheat_WheatGermSEC_07-2015_virNOG_elut.tidy	WheatGermSEC_07-2015	wheatgerm_SEC2_55_1a_20150714	ENOG411E72I	6	7832.53039404	wheat	0.022988505747126436	0.46153846153846156	0.3415480665822632	0.41732979664014147
wheat_WheatGermSEC_07-2015_virNOG_elut.tidy	WheatGermSEC_07-2015	wheatgerm_SEC2_55_1a_20150714	ENOG411E77K	15	11039.0517366	wheat	0.05747126436781609	0.1595744680851064	0.28764063990516053	0.11310833944729762
wheat_WheatGermSEC_07-2015_virNOG_elut.tidy	WheatGermSEC_07-2015	wheatgerm_SEC2_55_1a_20150714	ENOG411E7A4	9	8623.98673131	wheat	0.034482758620689655	0.08411214953271028	0.0862972933221674	0.05961972284885595
wheat_WheatGermSEC_07-2015_virNOG_elut.tidy	WheatGermSEC_07-2015	wheatgerm_SEC2_55_1a_20150714	ENOG411E7AY	1	57.7145908498	wheat	0.0038314176245210726	0.07692307692307693	0.031042791881729804	0.0685823754789272
wheat_WheatGermSEC_07-2015_virNOG_elut.tidy	WheatGermSEC_07-2015	wheatgerm_SEC2_55_1a_20150714	ENOG411E7B8	2	357.024365535	wheat	0.007662835249042145	0.03076923076923077	0.030517876969859775	0.013910993221338049
wheat_WheatGermSEC_07-2015_virNOG_elut.tidy	WheatGermSEC_07-2015	wheatgerm_SEC2_55_1a_20150714	ENOG411E7CS	4	4385.78062458	wheat	0.01532567049808429	0.6666666666666666	0.6662612534090788	0.5670498084291187
wheat_WheatGermSEC_07-2015_virNOG_elut.tidy	WheatGermSEC_07-2015	wheatgerm_SEC2_55_1a_20150714	ENOG411E7FC	1	1234.91374545	wheat	0.0038314176245210726	0.14285714285714285	0.33400293413303694	0.12807881773399013
wheat_WheatGermSEC_07-2015_virNOG_elut.tidy	WheatGermSEC_07-2015	wheatgerm_SEC2_55_1a_20150714	ENOG411E7HG	1	787.782023953	wheat	0.0038314176245210726	0.5	0.4101793239407766	0.4233716475095785
wheat_WheatGermSEC_07-2015_virNOG_elut.tidy	WheatGermSEC_07-2015	wheatgerm_SEC2_55_1a_20150714	ENOG411E7JQ	11	673.786652466	wheat	0.0421455938697318	0.7857142857142857	0.7771734262052156	0.6652983032293378
wheat_WheatGermSEC_07-2015_virNOG_elut.tidy	WheatGermSEC_07-2015	wheatgerm_SEC2_55_1a_20150714	ENOG411E7K9	2	165.817598711	wheat	0.007662835249042145	0.14285714285714285	0.3567622769723531	0.14176245210727967
wheat_WheatGermSEC_07-2015_virNOG_elut.tidy	WheatGermSEC_07-2015	wheatgerm_SEC2_55_1a_20150714	ENOG411E7UV	4	1738.90196819	wheat	0.01532567049808429	0.07407407407407407	0.10994900079484346	0.13055200794664396
wheat_WheatGermSEC_07-2015_virNOG_elut.tidy	WheatGermSEC_07-2015	wheatgerm_SEC2_55_1a_20150714	ENOG411E7ZB	2	1605.28857289	wheat	0.007662835249042145	0.6666666666666666	0.8203586478800141	0.5977011494252873
wheat_WheatGermSEC_07-2015_virNOG_elut.tidy	WheatGermSEC_07-2015	wheatgerm_SEC2_55_1a_20150714	ENOG411E84I	2	1381.74466106	wheat	0.007662835249042145	0.6666666666666666	0.5979512572247424	0.7484035759897829
wheat_WheatGermSEC_07-2015_virNOG_elut.tidy	WheatGermSEC_07-2015	wheatgerm_SEC2_55_1a_20150714	ENOG411E85T	2	74.2402437613	wheat	0.007662835249042145	0.5	0.4370047263105197	0.44252873563218387
wheat_WheatGermSEC_07-2015_virNOG_elut.tidy	WheatGermSEC_07-2015	wheatgerm_SEC2_55_1a_20150714	ENOG411E8BZ	11	447.626189087	wheat	0.0421455938697318	0.3548387096774194	0.2497508786710203	0.41193919169447535
wheat_WheatGermSEC_07-2015_virNOG_elut.tidy	WheatGermSEC_07-2015	wheatgerm_SEC2_55_1a_20150714	ENOG411E8J6	1	874.993669166	wheat	0.0038314176245210726	0.14285714285714285	0.19276788076499418	0.2074438970990695
wheat_WheatGermSEC_07-2015_virNOG_elut.tidy	WheatGermSEC_07-2015	wheatgerm_SEC2_55_1a_20150714	ENOG411E8QA	8	15709.7224012	wheat	0.03065134099616858	0.25806451612903225	0.22903111884310698	0.3470522803114572
wheat_WheatGermSEC_07-2015_virNOG_elut.tidy	WheatGermSEC_07-2015	wheatgerm_SEC2_55_1a_20150714	ENOG411E9AV	5	2734.12025544	wheat	0.019157088122605363	0.2631578947368421	0.5467287197572286	0.18652954224642063
wheat_WheatGermSEC_07-2015_virNOG_elut.tidy	WheatGermSEC_07-2015	wheatgerm_SEC2_55_1a_20150714	ENOG411E9PE	2	322.17362843	wheat	0.007662835249042145	0.18181818181818182	0.33020341633941686	0.12887495646116334
wheat_WheatGermSEC_07-2015_virNOG_elut.tidy	WheatGermSEC_07-2015	wheatgerm_SEC2_55_1a_20150714	ENOG411EABT	2	106.51358781	wheat	0.007662835249042145	0.08695652173913043	0.09538712244690563	0.05582922824302134
wheat_WheatGermSEC_07-2015_virNOG_elut.tidy	WheatGermSEC_07-2015	wheatgerm_SEC2_55_1a_20150714	ENOG411EAQG	9	2812.47965089	wheat	0.034482758620689655	0.17647058823529413	0.14022179433596685	0.19810682893847192
wheat_WheatGermSEC_07-2015_virNOG_elut.tidy	WheatGermSEC_07-2015	wheatgerm_SEC2_55_1a_20150714	ENOG411EAYG	1	171.423753438	wheat	0.0038314176245210726	1	1	1
wheat_WheatGermSEC_07-2015_virNOG_elut.tidy	WheatGermSEC_07-2015	wheatgerm_SEC2_55_1a_20150714	ENOG411EB2A	1	61.8079586461	wheat	0.0038314176245210726	0.5	0.41017932394086754	0.43103448275862066
wheat_WheatGermSEC_07-2015_virNOG_elut.tidy	WheatGermSEC_07-2015	wheatgerm_SEC2_55_1a_20150714	ENOG411EBEI	3	29.9954008536	wheat	0.011494252873563218	0.5	0.446371617229147	0.47126436781609193
wheat_WheatGermSEC_07-2015_virNOG_elut.tidy	WheatGermSEC_07-2015	wheatgerm_SEC2_55_1a_20150714	ENOG411EBM7	9	253.399369728	wheat	0.034482758620689655	0.6	0.6238230393111859	0.6009852216748768
wheat_WheatGermSEC_07-2015_virNOG_elut.tidy	WheatGermSEC_07-2015	wheatgerm_SEC2_55_1a_20150714	ENOG411EBNZ	1	70.0333355676	wheat	0.0038314176245210726	1	1	1
wheat_WheatGermSEC_07-2015_virNOG_elut.tidy	WheatGermSEC_07-2015	wheatgerm_SEC2_55_1a_20150714	ENOG411EBXJ	1	116.231875128	wheat	0.0038314176245210726	1	1	0.8965517241379309
wheat_WheatGermSEC_07-2015_virNOG_elut.tidy	WheatGermSEC_07-2015	wheatgerm_SEC2_55_1a_20150714	ENOG411EC0Q	2	1622.02617886	wheat	0.007662835249042145	0.2857142857142857	0.37504482234693803	0.2362707535121328
wheat_WheatGermSEC_07-2015_virNOG_elut.tidy	WheatGermSEC_07-2015	wheatgerm_SEC2_55_1a_20150714	ENOG411EC28	2	6.16169546852	wheat	0.007662835249042145	0.2222222222222222	0.11408849485628056	0.3524904214559387
wheat_WheatGermSEC_07-2015_virNOG_elut.tidy	WheatGermSEC_07-2015	wheatgerm_SEC2_55_1a_20150714	ENOG411EC34	1	14.1944342284	wheat	0.0038314176245210726	0.125	0.5160311506189758	0.08860153256704979
wheat_WheatGermSEC_07-2015_virNOG_elut.tidy	WheatGermSEC_07-2015	wheatgerm_SEC2_55_1a_20150714	ENOG411EC58	1	17.8103180246	wheat	0.0038314176245210726	1	0.40630508091381873	1
wheat_WheatGermSEC_07-2015_virNOG_elut.tidy	WheatGermSEC_07-2015	wheatgerm_SEC2_55_1a_20150714	ENOG411ECAH	2	594.720562559	wheat	0.007662835249042145	1	1	1
wheat_WheatGermSEC_07-2015_virNOG_elut.tidy	WheatGermSEC_07-2015	wheatgerm_SEC2_55_1a_20150714	ENOG411ECE1	2	3.3288166045	wheat	0.007662835249042145	0.25	0.19517970273231913	0.2260536398467433
wheat_WheatGermSEC_07-2015_virNOG_elut.tidy	WheatGermSEC_07-2015	wheatgerm_SEC2_55_1a_20150714	ENOG411ECG5	1	103.852988542	wheat	0.0038314176245210726	1	1	1
wheat_WheatGermSEC_07-2015_virNOG_elut.tidy	WheatGermSEC_07-2015	wheatgerm_SEC2_55_1a_20150714	ENOG411ECIE	1	17.0739597775	wheat	0.0038314176245210726	0.5	0.47680763537266074	0.5287356321839081
wheat_WheatGermSEC_07-2015_virNOG_elut.tidy	WheatGermSEC_07-2015	wheatgerm_SEC2_55_1a_20150714	ENOG411ECN0	49	5867.38599401	wheat	0.18773946360153257	0.32666666666666666	0.2939970169281507	0.30789272030651343
wheat_WheatGermSEC_07-2015_virNOG_elut.tidy	WheatGermSEC_07-2015	wheatgerm_SEC2_55_1a_20150714	ENOG411ECSF	1	4.63031990989	wheat	0.0038314176245210726	0.5	0.25964641547120193	0.4118773946360153
wheat_WheatGermSEC_07-2015_virNOG_elut.tidy	WheatGermSEC_07-2015	wheatgerm_SEC2_55_1a_20150714	ENOG411ECT5	1	11.375291613	wheat	0.0038314176245210726	0.3333333333333333	0.38369363205693524	0.2401021711366539
wheat_WheatGermSEC_07-2015_virNOG_elut.tidy	WheatGermSEC_07-2015	wheatgerm_SEC2_55_1a_20150714	ENOG411ED3U	1	1.74924624058	wheat	0.0038314176245210726	0.030303030303030304	0.05831094853400834	0.024441802087462012
wheat_WheatGermSEC_07-2015_virNOG_elut.tidy	WheatGermSEC_07-2015	wheatgerm_SEC2_55_1a_20150714	ENOG411EDAM	1	138.42164762	wheat	0.0038314176245210726	0.012987012987012988	0.009477758920201905	0.010150768771458426
wheat_WheatGermSEC_07-2015_virNOG_elut.tidy	WheatGermSEC_07-2015	wheatgerm_SEC2_55_1a_20150714	ENOG411EDZ5	2	21.8548865734	wheat	0.007662835249042145	0.1111111111111111	0.06006673672147688	0.14942528735632182
wheat_WheatGermSEC_07-2015_virNOG_elut.tidy	WheatGermSEC_07-2015	wheatgerm_SEC2_55_1a_20150714	ENOG411EE1B	1	31.4194448023	wheat	0.0038314176245210726	1	1	0.5287356321839081
wheat_WheatGermSEC_07-2015_virNOG_elut.tidy	WheatGermSEC_07-2015	wheatgerm_SEC2_55_1a_20150714	ENOG411EE6V	1	2.7292103274	wheat	0.0038314176245210726	0.5	0.18240850506762377	0.49233716475095785
wheat_WheatGermSEC_07-2015_virNOG_elut.tidy	WheatGermSEC_07-2015	wheatgerm_SEC2_55_1a_20150714	ENOG411EESW	1	17.146669526	wheat	0.0038314176245210726	0.5	0.4101793239398457	0.43103448275862066
wheat_WheatGermSEC_07-2015_virNOG_elut.tidy	WheatGermSEC_07-2015	wheatgerm_SEC2_55_1a_20150714	ENOG411EF3D	4	2289.68413769	wheat	0.01532567049808429	0.36363636363636365	0.44192699979504185	0.3555555555555555
wheat_WheatGermSEC_07-2015_virNOG_elut.tidy	WheatGermSEC_07-2015	wheatgerm_SEC2_55_1a_20150714	ENOG411EF7R	2	1434.33188063	wheat	0.007662835249042145	0.3333333333333333	0.5373427995647356	0.3739463601532567
wheat_WheatGermSEC_07-2015_virNOG_elut.tidy	WheatGermSEC_07-2015	wheatgerm_SEC2_55_1a_20150714	ENOG411EFAJ	1	379.852967524	wheat	0.0038314176245210726	1	0.8203586478786116	0.8620689655172413
wheat_WheatGermSEC_07-2015_virNOG_elut.tidy	WheatGermSEC_07-2015	wheatgerm_SEC2_55_1a_20150714	ENOG411EFF9	2	354.660646362	wheat	0.007662835249042145	0.3333333333333333	0.4222534531041819	0.3739463601532567
wheat_WheatGermSEC_07-2015_virNOG_elut.tidy	WheatGermSEC_07-2015	wheatgerm_SEC2_55_1a_20150714	ENOG411EFKE	17	123.052433335	wheat	0.06513409961685823	0.3695652173913043	0.2950135703858619	0.41487589538564046
wheat_WheatGermSEC_07-2015_virNOG_elut.tidy	WheatGermSEC_07-2015	wheatgerm_SEC2_55_1a_20150714	ENOG411EFRW	1	104.004022842	wheat	0.0038314176245210726	1	1	1
wheat_WheatGermSEC_07-2015_virNOG_elut.tidy	WheatGermSEC_07-2015	wheatgerm_SEC2_55_1a_20150714	ENOG411EFSY	1	12.432931568	wheat	0.0038314176245210726	1	0.6056071972652688	0.6513409961685823
wheat_WheatGermSEC_07-2015_virNOG_elut.tidy	WheatGermSEC_07-2015	wheatgerm_SEC2_55_1a_20150714	ENOG411EFYD	1	47.7999334832	wheat	0.0038314176245210726	0.2	0.22103760577985224	0.210727969348659
wheat_WheatGermSEC_07-2015_virNOG_elut.tidy	WheatGermSEC_07-2015	wheatgerm_SEC2_55_1a_20150714	ENOG411EG1Q	2	181.914605515	wheat	0.007662835249042145	0.6666666666666666	0.643018489539932	0.5644955300127713
wheat_WheatGermSEC_07-2015_virNOG_elut.tidy	WheatGermSEC_07-2015	wheatgerm_SEC2_55_1a_20150714	ENOG411EG5J	8	5876.3254076	wheat	0.03065134099616858	0.7272727272727273	0.6876916705733753	0.3288052943225357
wheat_WheatGermSEC_07-2015_virNOG_elut.tidy	WheatGermSEC_07-2015	wheatgerm_SEC2_55_1a_20150714	ENOG411EG8P	2	611.156292392	wheat	0.007662835249042145	0.3333333333333333	0.24007364100337558	0.301404853128991
wheat_WheatGermSEC_07-2015_virNOG_elut.tidy	WheatGermSEC_07-2015	wheatgerm_SEC2_55_1a_20150714	ENOG411EGIR	2	581.312142233	wheat	0.007662835249042145	0.6666666666666666	0.5995260717824701	0.7484035759897829
wheat_WheatGermSEC_07-2015_virNOG_elut.tidy	WheatGermSEC_07-2015	wheatgerm_SEC2_55_1a_20150714	ENOG411EGUU	1	2.76966515934	wheat	0.0038314176245210726	0.25	0.14758331571057434	0.35440613026819917
wheat_WheatGermSEC_07-2015_virNOG_elut.tidy	WheatGermSEC_07-2015	wheatgerm_SEC2_55_1a_20150714	ENOG411EH0Z	1	184.642209339	wheat	0.0038314176245210726	1	0.8203586478794569	0.8620689655172413
wheat_WheatGermSEC_07-2015_virNOG_elut.tidy	WheatGermSEC_07-2015	wheatgerm_SEC2_55_1a_20150714	ENOG411EH2Z	2	37.584201796	wheat	0.007662835249042145	1	0.8992891076733207	0.9118773946360154
wheat_WheatGermSEC_07-2015_virNOG_elut.tidy	WheatGermSEC_07-2015	wheatgerm_SEC2_55_1a_20150714	ENOG411EH6U	3	29.5815817866	wheat	0.011494252873563218	0.75	0.4145748630694238	0.6839080459770115
wheat_WheatGermSEC_07-2015_virNOG_elut.tidy	WheatGermSEC_07-2015	wheatgerm_SEC2_55_1a_20150714	ENOG411EHAJ	12	1693.82882247	wheat	0.04597701149425287	0.7058823529411765	0.7276589432422477	0.6274509803921569
wheat_WheatGermSEC_07-2015_virNOG_elut.tidy	WheatGermSEC_07-2015	wheatgerm_SEC2_55_1a_20150714	ENOG411EHRA	2	174.024164613	wheat	0.007662835249042145	1	0.9355816484168278	0.9425287356321838
wheat_WheatGermSEC_07-2015_virNOG_elut.tidy	WheatGermSEC_07-2015	wheatgerm_SEC2_55_1a_20150714	ENOG411EIIT	1	176.537581021	wheat	0.0038314176245210726	0.010752688172043012	0.008033703456343091	0.005651340996168582
wheat_WheatGermSEC_07-2015_virNOG_elut.tidy	WheatGermSEC_07-2015	wheatgerm_SEC2_55_1a_20150714	ENOG411EIQB	1	61.2706293432	wheat	0.0038314176245210726	0.3333333333333333	0.33124454063055553	0.37547892720306514
wheat_WheatGermSEC_07-2015_virNOG_elut.tidy	WheatGermSEC_07-2015	wheatgerm_SEC2_55_1a_20150714	ENOG411EIY3	1	19.1815902334	wheat	0.0038314176245210726	1	0.5300014611949834	0.5287356321839081
wheat_WheatGermSEC_07-2015_virNOG_elut.tidy	WheatGermSEC_07-2015	wheatgerm_SEC2_55_1a_20150714	ENOG411EJBI	10	4468.95569627	wheat	0.038314176245210725	0.25	0.21699281500619497	0.278735632183908
wheat_WheatGermSEC_07-2015_virNOG_elut.tidy	WheatGermSEC_07-2015	wheatgerm_SEC2_55_1a_20150714	ENOG411EJNY	2	899.575331215	wheat	0.007662835249042145	0.15384615384615385	0.10119175122246331	0.18084291187739462
wheat_WheatGermSEC_07-2015_virNOG_elut.tidy	WheatGermSEC_07-2015	wheatgerm_SEC2_55_1a_20150714	ENOG411EJUS	5	641.213159231	wheat	0.019157088122605363	0.12195121951219512	0.18243193064401367	0.06738010305192231
wheat_WheatGermSEC_07-2015_virNOG_elut.tidy	WheatGermSEC_07-2015	wheatgerm_SEC2_55_1a_20150714	ENOG411EK2S	2	171.20158077	wheat	0.007662835249042145	0.25	0.16824681962844856	0.22126436781609193
wheat_WheatGermSEC_07-2015_virNOG_elut.tidy	WheatGermSEC_07-2015	wheatgerm_SEC2_55_1a_20150714	ENOG411EK32	2	175.962737141	wheat	0.007662835249042145	0.125	0.1354254144359371	0.1111111111111111
wheat_WheatGermSEC_07-2015_virNOG_elut.tidy	WheatGermSEC_07-2015	wheatgerm_SEC2_55_1a_20150714	ENOG411EK52	1	105.795215994	wheat	0.0038314176245210726	1	1	1
wheat_WheatGermSEC_07-2015_virNOG_elut.tidy	WheatGermSEC_07-2015	wheatgerm_SEC2_55_1a_20150714	ENOG411EK6D	1	29.7122104169	wheat	0.0038314176245210726	1	1	1
wheat_WheatGermSEC_07-2015_virNOG_elut.tidy	WheatGermSEC_07-2015	wheatgerm_SEC2_55_1a_20150714	ENOG411EK6I	6	947.963532803	wheat	0.022988505747126436	0.2857142857142857	0.2643087715946713	0.1291735084838533
wheat_WheatGermSEC_07-2015_virNOG_elut.tidy	WheatGermSEC_07-2015	wheatgerm_SEC2_55_1a_20150714	ENOG411EKFZ	1	147.027575831	wheat	0.0038314176245210726	0.03333333333333333	0.03760871504006315	0.03282247765006385
wheat_WheatGermSEC_07-2015_virNOG_elut.tidy	WheatGermSEC_07-2015	wheatgerm_SEC2_55_1a_20150714	ENOG411EKJR	1	194.458820306	wheat	0.0038314176245210726	0.025	0.0526817101656469	0.026340996168582376
wheat_WheatGermSEC_07-2015_virNOG_elut.tidy	WheatGermSEC_07-2015	wheatgerm_SEC2_55_1a_20150714	ENOG411EKKB	1	232.896889129	wheat	0.0038314176245210726	0.010309278350515464	0.01604337008714757	0.020008514261387823
wheat_WheatGermSEC_07-2015_virNOG_elut.tidy	WheatGermSEC_07-2015	wheatgerm_SEC2_55_1a_20150714	ENOG411EKKW	3	532.825616249	wheat	0.011494252873563218	0.5	0.518433657190717	0.4233716475095785
wheat_WheatGermSEC_07-2015_virNOG_elut.tidy	WheatGermSEC_07-2015	wheatgerm_SEC2_55_1a_20150714	ENOG411EKN6	1	49.2000034127	wheat	0.0038314176245210726	0.5	0.8269185563052525	1
wheat_WheatGermSEC_07-2015_virNOG_elut.tidy	WheatGermSEC_07-2015	wheatgerm_SEC2_55_1a_20150714	ENOG411EKQ7	2	254.960907255	wheat	0.007662835249042145	0.1	0.20341202189005186	0.07088122605363983
wheat_WheatGermSEC_07-2015_virNOG_elut.tidy	WheatGermSEC_07-2015	wheatgerm_SEC2_55_1a_20150714	ENOG411EKTD	4	1117.54293466	wheat	0.01532567049808429	0.21052631578947367	0.3386701706040444	0.1492236337971365
wheat_WheatGermSEC_07-2015_virNOG_elut.tidy	WheatGermSEC_07-2015	wheatgerm_SEC2_55_1a_20150714	ENOG411EKTY	9	657.175330181	wheat	0.034482758620689655	0.21428571428571427	0.43348653449649527	0.1921182266009852
wheat_WheatGermSEC_07-2015_virNOG_elut.tidy	WheatGermSEC_07-2015	wheatgerm_SEC2_55_1a_20150714	ENOG411EKUS	1	2.35735703667	wheat	0.0038314176245210726	0.5	0.36944272478151324	0.44827586206896547
wheat_WheatGermSEC_07-2015_virNOG_elut.tidy	WheatGermSEC_07-2015	wheatgerm_SEC2_55_1a_20150714	ENOG411EKUT	1	0.875638085068	wheat	0.0038314176245210726	0.125	0.1494853208447892	0.1057471264367816
wheat_WheatGermSEC_07-2015_virNOG_elut.tidy	WheatGermSEC_07-2015	wheatgerm_SEC2_55_1a_20150714	ENOG411EKV7	1	12.1142108158	wheat	0.0038314176245210726	0.2	0.17452762012374934	0.1793103448275862
wheat_WheatGermSEC_07-2015_virNOG_elut.tidy	WheatGermSEC_07-2015	wheatgerm_SEC2_55_1a_20150714	ENOG411EKWT	1	35.7252112463	wheat	0.0038314176245210726	1	0.5859856237615825	0.9118773946360154
wheat_WheatGermSEC_07-2015_virNOG_elut.tidy	WheatGermSEC_07-2015	wheatgerm_SEC2_55_1a_20150714	ENOG411EKXP	1	165.004832659	wheat	0.0038314176245210726	1	0.96452773431171	0.846743295019157
wheat_WheatGermSEC_07-2015_virNOG_elut.tidy	WheatGermSEC_07-2015	wheatgerm_SEC2_55_1a_20150714	ENOG411EKY3	1	313.270044613	wheat	0.0038314176245210726	0.25	0.23613800754429048	0.2260536398467433
wheat_WheatGermSEC_07-2015_virNOG_elut.tidy	WheatGermSEC_07-2015	wheatgerm_SEC2_55_1a_20150714	ENOG411EKZS	1	200.614023294	wheat	0.0038314176245210726	0.009900990099009901	0.007669224626264695	0.0071317476575243725
wheat_WheatGermSEC_07-2015_virNOG_elut.tidy	WheatGermSEC_07-2015	wheatgerm_SEC2_55_1a_20150714	ENOG411EM0C	1	47.6163842923	wheat	0.0038314176245210726	0.5	1	0.5613026819923371
wheat_WheatGermSEC_07-2015_virNOG_elut.tidy	WheatGermSEC_07-2015	wheatgerm_SEC2_55_1a_20150714	ENOG411EM2F	4	5331.85615931	wheat	0.01532567049808429	0.6666666666666666	0.5926124067129002	0.7739463601532567
wheat_WheatGermSEC_07-2015_virNOG_elut.tidy	WheatGermSEC_07-2015	wheatgerm_SEC2_55_1a_20150714	ENOG411EM3E	1	110.740854071	wheat	0.0038314176245210726	0.5	0.7865071192700509	1
wheat_WheatGermSEC_07-2015_virNOG_elut.tidy	WheatGermSEC_07-2015	wheatgerm_SEC2_55_1a_20150714	ENOG411EM4G	1	37.7280734831	wheat	0.0038314176245210726	0.03125	0.02377184221436541	0.028017241379310342
wheat_WheatGermSEC_07-2015_virNOG_elut.tidy	WheatGermSEC_07-2015	wheatgerm_SEC2_55_1a_20150714	ENOG411EM5I	1	104.427540566	wheat	0.0038314176245210726	1	0.9355816484181959	0.9425287356321838
wheat_WheatGermSEC_07-2015_virNOG_elut.tidy	WheatGermSEC_07-2015	wheatgerm_SEC2_55_1a_20150714	ENOG411EM6Q	1	170.2410306	wheat	0.0038314176245210726	0.3333333333333333	0.6464997098600748	0.2362707535121328
wheat_WheatGermSEC_07-2015_virNOG_elut.tidy	WheatGermSEC_07-2015	wheatgerm_SEC2_55_1a_20150714	ENOG411EM7D	1	24.2717981465	wheat	0.0038314176245210726	1	1	1
wheat_WheatGermSEC_07-2015_virNOG_elut.tidy	WheatGermSEC_07-2015	wheatgerm_SEC2_55_1a_20150714	ENOG411EMDQ	1	71.1102118409	wheat	0.0038314176245210726	0.008771929824561403	0.02822274033105484	0.007307342892127819
wheat_WheatGermSEC_07-2015_virNOG_elut.tidy	WheatGermSEC_07-2015	wheatgerm_SEC2_55_1a_20150714	ENOG411EMFV	7	1854.92932714	wheat	0.02681992337164751	0.4117647058823529	0.3587052058701667	0.3644354293441514
wheat_WheatGermSEC_07-2015_virNOG_elut.tidy	WheatGermSEC_07-2015	wheatgerm_SEC2_55_1a_20150714	ENOG411EMG0	2	1330.96259232	wheat	0.007662835249042145	0.11764705882352941	0.15353716472462972	0.1320712192923146
wheat_WheatGermSEC_07-2015_virNOG_elut.tidy	WheatGermSEC_07-2015	wheatgerm_SEC2_55_1a_20150714	ENOG411EMG7	1	242.013570116	wheat	0.0038314176245210726	1	1	1
wheat_WheatGermSEC_07-2015_virNOG_elut.tidy	WheatGermSEC_07-2015	wheatgerm_SEC2_55_1a_20150714	ENOG411EMG8	1	35.3196618926	wheat	0.0038314176245210726	1	1	1
wheat_WheatGermSEC_07-2015_virNOG_elut.tidy	WheatGermSEC_07-2015	wheatgerm_SEC2_55_1a_20150714	ENOG411EMMT	3	238.451143589	wheat	0.011494252873563218	0.5	0.41388441265952974	0.4444444444444444
wheat_WheatGermSEC_07-2015_virNOG_elut.tidy	WheatGermSEC_07-2015	wheatgerm_SEC2_55_1a_20150714	ENOG411EMRG	9	1940.57874285	wheat	0.034482758620689655	0.6923076923076923	0.6852119683589115	0.7002652519893899
wheat_WheatGermSEC_07-2015_virNOG_elut.tidy	WheatGermSEC_07-2015	wheatgerm_SEC2_55_1a_20150714	ENOG411EMRR	5	446.374527049	wheat	0.019157088122605363	1	1	0.846743295019157
wheat_WheatGermSEC_07-2015_virNOG_elut.tidy	WheatGermSEC_07-2015	wheatgerm_SEC2_55_1a_20150714	tr|A0A1D5STD5|A0A1D5STD5_WHEAT	1	1021.63439922	wheat	0.0038314176245210726	0.25	0.22423172145823866	0.3971902937420178
wheat_WheatGermSEC_07-2015_virNOG_elut.tidy	WheatGermSEC_07-2015	wheatgerm_SEC2_55_1a_20150714	tr|A0A1D5SYL1|A0A1D5SYL1_WHEAT	1	995.7632695	wheat	0.0038314176245210726	1	1	1
wheat_WheatGermSEC_07-2015_virNOG_elut.tidy	WheatGermSEC_07-2015	wheatgerm_SEC2_55_1a_20150714	tr|A0A1D5WI32|A0A1D5WI32_WHEAT	1	456.330031653	wheat	0.0038314176245210726	1	0.9355816484199185	0.9425287356321838
wheat_WheatGermSEC_07-2015_virNOG_elut.tidy	WheatGermSEC_07-2015	wheatgerm_SEC2_55_1a_20150714	tr|A0A1D5X5F6|A0A1D5X5F6_WHEAT	1	913.300976271	wheat	0.0038314176245210726	0.5	0.6584390513108865	0.32567049808429116
wheat_WheatGermSEC_07-2015_virNOG_elut.tidy	WheatGermSEC_07-2015	wheatgerm_SEC2_55_1a_20150714	tr|A0A1D5Z7I5|A0A1D5Z7I5_WHEAT	1	426.919988033	wheat	0.0038314176245210726	1	1	1
wheat_WheatGermSEC_07-2015_virNOG_elut.tidy	WheatGermSEC_07-2015	wheatgerm_SEC2_55_1a_20150714	tr|A0A1D6A8G4|A0A1D6A8G4_WHEAT	2	245.464412518	wheat	0.007662835249042145	1	0.9645277343074102	0.846743295019157
wheat_WheatGermSEC_07-2015_virNOG_elut.tidy	WheatGermSEC_07-2015	wheatgerm_SEC2_55_1a_20150714	tr|A0A1D6BDV5|A0A1D6BDV5_WHEAT	1	1776.37123048	wheat	0.0038314176245210726	1	1	1
wheat_WheatGermSEC_07-2015_virNOG_elut.tidy	WheatGermSEC_07-2015	wheatgerm_SEC2_55_1a_20150714	tr|A0A1D6BPM6|A0A1D6BPM6_WHEAT	1	259.559335447	wheat	0.0038314176245210726	1	1	1
wheat_WheatGermSEC_07-2015_virNOG_elut.tidy	WheatGermSEC_07-2015	wheatgerm_SEC2_55_1a_20150714	tr|A0A1D6CS41|A0A1D6CS41_WHEAT	1	423.835942711	wheat	0.0038314176245210726	1	1	1
wheat_WheatGermSEC_07-2015_virNOG_elut.tidy	WheatGermSEC_07-2015	wheatgerm_SEC2_55_1a_20150714	tr|A0A1D6CT28|A0A1D6CT28_WHEAT	1	2169.17444624	wheat	0.0038314176245210726	1	1	1
wheat_WheatGermSEC_07-2015_virNOG_elut.tidy	WheatGermSEC_07-2015	wheatgerm_SEC2_55_1a_20150714	tr|A0A1D6CTP6|A0A1D6CTP6_WHEAT	1	549.795218858	wheat	0.0038314176245210726	1	0.9645277343089833	0.846743295019157
wheat_WheatGermSEC_07-2015_virNOG_elut.tidy	WheatGermSEC_07-2015	wheatgerm_SEC2_55_1a_20150714	tr|A0A1D6CV48|A0A1D6CV48_WHEAT	2	2665.7470442	wheat	0.007662835249042145	0.4	0.43870432351250205	0.4
wheat_WheatGermSEC_07-2015_virNOG_elut.tidy	WheatGermSEC_07-2015	wheatgerm_SEC2_55_1a_20150714	tr|A0A1D6S0X7|A0A1D6S0X7_WHEAT	1	904.619005479	wheat	0.0038314176245210726	1	0.9355816484205535	0.9425287356321838
wheat_WheatGermSEC_07-2015_virNOG_elut.tidy	WheatGermSEC_07-2015	wheatgerm_SEC2_56_1a_20150714	ENOG411DPNP	10	2102.33342494	wheat	0.044444444444444446	0.09345794392523364	0.07469175303552932	0.0980269989615784
wheat_WheatGermSEC_07-2015_virNOG_elut.tidy	WheatGermSEC_07-2015	wheatgerm_SEC2_56_1a_20150714	ENOG411DPPS	1	241.233792713	wheat	0.0044444444444444444	0.01098901098901099	0.014280186776694253	0.005763125763125763
wheat_WheatGermSEC_07-2015_virNOG_elut.tidy	WheatGermSEC_07-2015	wheatgerm_SEC2_56_1a_20150714	ENOG411DPRJ	1	26.5190300536	wheat	0.0044444444444444444	0.25	0.2968021116321846	0.32555555555555554
wheat_WheatGermSEC_07-2015_virNOG_elut.tidy	WheatGermSEC_07-2015	wheatgerm_SEC2_56_1a_20150714	ENOG411DPRW	1	116.61995916	wheat	0.0044444444444444444	0.027777777777777776	0.08653473993281303	0.022098765432098766
wheat_WheatGermSEC_07-2015_virNOG_elut.tidy	WheatGermSEC_07-2015	wheatgerm_SEC2_56_1a_20150714	ENOG411DPSK	1	11.2965410945	wheat	0.0044444444444444444	0.3333333333333333	0.42402687882283824	0.27851851851851855
wheat_WheatGermSEC_07-2015_virNOG_elut.tidy	WheatGermSEC_07-2015	wheatgerm_SEC2_56_1a_20150714	ENOG411DPSM	6	1665.18918464	wheat	0.02666666666666667	0.6	0.8542479362800537	0.6166666666666667
wheat_WheatGermSEC_07-2015_virNOG_elut.tidy	WheatGermSEC_07-2015	wheatgerm_SEC2_56_1a_20150714	ENOG411DPT0	18	3939.22248716	wheat	0.08	0.6206896551724138	0.8250773618893714	0.68
wheat_WheatGermSEC_07-2015_virNOG_elut.tidy	WheatGermSEC_07-2015	wheatgerm_SEC2_56_1a_20150714	ENOG411DPT3	1	54.6669012106	wheat	0.0044444444444444444	0.006944444444444444	0.007988228871068355	0.0044444444444444444
wheat_WheatGermSEC_07-2015_virNOG_elut.tidy	WheatGermSEC_07-2015	wheatgerm_SEC2_56_1a_20150714	ENOG411DPTI	1	1177.67836037	wheat	0.0044444444444444444	1	1	1
wheat_WheatGermSEC_07-2015_virNOG_elut.tidy	WheatGermSEC_07-2015	wheatgerm_SEC2_56_1a_20150714	ENOG411DPTK	10	1409.7007552	wheat	0.044444444444444446	0.3125	0.44781565283974906	0.2666666666666667
wheat_WheatGermSEC_07-2015_virNOG_elut.tidy	WheatGermSEC_07-2015	wheatgerm_SEC2_56_1a_20150714	ENOG411DPUN	8	2539.43296881	wheat	0.035555555555555556	0.055944055944055944	0.08584808011461333	0.04632237871674491
wheat_WheatGermSEC_07-2015_virNOG_elut.tidy	WheatGermSEC_07-2015	wheatgerm_SEC2_56_1a_20150714	ENOG411DPVC	1	96.8124619304	wheat	0.0044444444444444444	0.06666666666666667	0.14462505475913787	0.06933333333333334
wheat_WheatGermSEC_07-2015_virNOG_elut.tidy	WheatGermSEC_07-2015	wheatgerm_SEC2_56_1a_20150714	ENOG411DPWC	1	319.029604065	wheat	0.0044444444444444444	0.004761904761904762	0.004928257828568381	0.006723646723646723
wheat_WheatGermSEC_07-2015_virNOG_elut.tidy	WheatGermSEC_07-2015	wheatgerm_SEC2_56_1a_20150714	ENOG411DPY2	2	153.070100591	wheat	0.008888888888888889	0.1	0.0858071523158905	0.11688888888888889
wheat_WheatGermSEC_07-2015_virNOG_elut.tidy	WheatGermSEC_07-2015	wheatgerm_SEC2_56_1a_20150714	ENOG411DPYQ	6	425.770584166	wheat	0.02666666666666667	0.15789473684210525	0.32319741662808427	0.16421052631578947
wheat_WheatGermSEC_07-2015_virNOG_elut.tidy	WheatGermSEC_07-2015	wheatgerm_SEC2_56_1a_20150714	ENOG411DPZU	1	143.65552979	wheat	0.0044444444444444444	0.01818181818181818	0.05190134016667368	0.018133333333333335
wheat_WheatGermSEC_07-2015_virNOG_elut.tidy	WheatGermSEC_07-2015	wheatgerm_SEC2_56_1a_20150714	ENOG411DPZV	5	962.135306202	wheat	0.022222222222222223	0.45454545454545453	1	0.37373737373737376
wheat_WheatGermSEC_07-2015_virNOG_elut.tidy	WheatGermSEC_07-2015	wheatgerm_SEC2_56_1a_20150714	ENOG411DQ0M	1	58.0586066428	wheat	0.0044444444444444444	1	0.3110956037674962	1
wheat_WheatGermSEC_07-2015_virNOG_elut.tidy	WheatGermSEC_07-2015	wheatgerm_SEC2_56_1a_20150714	ENOG411DQ0Q	3	830.146074538	wheat	0.013333333333333334	0.17647058823529413	0.21172313206604887	0.19644444444444448
wheat_WheatGermSEC_07-2015_virNOG_elut.tidy	WheatGermSEC_07-2015	wheatgerm_SEC2_56_1a_20150714	ENOG411DQ1A	37	13848.8180881	wheat	0.16444444444444445	0.11314984709480122	0.20863215478230893	0.16444444444444445
wheat_WheatGermSEC_07-2015_virNOG_elut.tidy	WheatGermSEC_07-2015	wheatgerm_SEC2_56_1a_20150714	ENOG411DQ1S	10	2496.47464817	wheat	0.044444444444444446	0.4166666666666667	0.6152666792399346	0.5155555555555555
wheat_WheatGermSEC_07-2015_virNOG_elut.tidy	WheatGermSEC_07-2015	wheatgerm_SEC2_56_1a_20150714	ENOG411DQ33	1	749.737352696	wheat	0.0044444444444444444	0.25	0.6651775236723065	0.13111111111111112
wheat_WheatGermSEC_07-2015_virNOG_elut.tidy	WheatGermSEC_07-2015	wheatgerm_SEC2_56_1a_20150714	ENOG411DQ3S	6	4064.95314055	wheat	0.02666666666666667	0.14634146341463414	0.20883155925748254	0.11642276422764228
wheat_WheatGermSEC_07-2015_virNOG_elut.tidy	WheatGermSEC_07-2015	wheatgerm_SEC2_56_1a_20150714	ENOG411DQ49	1	243.138750315	wheat	0.0044444444444444444	1	1	0.9822222222222221
wheat_WheatGermSEC_07-2015_virNOG_elut.tidy	WheatGermSEC_07-2015	wheatgerm_SEC2_56_1a_20150714	ENOG411DQ55	1	80.1226661117	wheat	0.0044444444444444444	0.07692307692307693	0.11296511277295734	0.06476190476190476
wheat_WheatGermSEC_07-2015_virNOG_elut.tidy	WheatGermSEC_07-2015	wheatgerm_SEC2_56_1a_20150714	ENOG411DQ5S	7	3919.56973215	wheat	0.03111111111111111	0.4666666666666667	0.5513455157542583	0.5102222222222222
wheat_WheatGermSEC_07-2015_virNOG_elut.tidy	WheatGermSEC_07-2015	wheatgerm_SEC2_56_1a_20150714	ENOG411DQ7S	4	382.340730991	wheat	0.017777777777777778	0.2	0.13952581552614968	0.208
wheat_WheatGermSEC_07-2015_virNOG_elut.tidy	WheatGermSEC_07-2015	wheatgerm_SEC2_56_1a_20150714	ENOG411DQ7T	2	8.03574228019	wheat	0.008888888888888889	0.5	0.7641005326089634	0.4111111111111111
wheat_WheatGermSEC_07-2015_virNOG_elut.tidy	WheatGermSEC_07-2015	wheatgerm_SEC2_56_1a_20150714	ENOG411DQ7Y	2	195.650723384	wheat	0.008888888888888889	0.02857142857142857	0.02319010101761115	0.08190476190476191
wheat_WheatGermSEC_07-2015_virNOG_elut.tidy	WheatGermSEC_07-2015	wheatgerm_SEC2_56_1a_20150714	ENOG411DQ83	12	2032.43678878	wheat	0.05333333333333334	0.75	0.9008214548502695	0.68
wheat_WheatGermSEC_07-2015_virNOG_elut.tidy	WheatGermSEC_07-2015	wheatgerm_SEC2_56_1a_20150714	ENOG411DQ8C	11	4131.42145966	wheat	0.04888888888888889	0.7333333333333333	1	0.8962962962962964
wheat_WheatGermSEC_07-2015_virNOG_elut.tidy	WheatGermSEC_07-2015	wheatgerm_SEC2_56_1a_20150714	ENOG411DQ8H	3	151.431055957	wheat	0.013333333333333334	0.05	0.06170321903715371	0.058444444444444445
wheat_WheatGermSEC_07-2015_virNOG_elut.tidy	WheatGermSEC_07-2015	wheatgerm_SEC2_56_1a_20150714	ENOG411DQ9N	3	280.580857305	wheat	0.013333333333333334	0.2	0.2895991390669153	0.23377777777777778
wheat_WheatGermSEC_07-2015_virNOG_elut.tidy	WheatGermSEC_07-2015	wheatgerm_SEC2_56_1a_20150714	ENOG411DQA0	20	703.61398815	wheat	0.08888888888888889	0.9090909090909091	1	0.993939393939394
wheat_WheatGermSEC_07-2015_virNOG_elut.tidy	WheatGermSEC_07-2015	wheatgerm_SEC2_56_1a_20150714	ENOG411DQA2	1	205.632748789	wheat	0.0044444444444444444	0.02127659574468085	0.06260348076165147	0.020054200542005417
wheat_WheatGermSEC_07-2015_virNOG_elut.tidy	WheatGermSEC_07-2015	wheatgerm_SEC2_56_1a_20150714	ENOG411DQB1	3	2511.14536294	wheat	0.013333333333333334	0.037037037037037035	0.0798358491032284	0.030452674897119343
wheat_WheatGermSEC_07-2015_virNOG_elut.tidy	WheatGermSEC_07-2015	wheatgerm_SEC2_56_1a_20150714	ENOG411DQDF	2	584.429231584	wheat	0.008888888888888889	0.125	0.2417394473103203	0.13555555555555554
wheat_WheatGermSEC_07-2015_virNOG_elut.tidy	WheatGermSEC_07-2015	wheatgerm_SEC2_56_1a_20150714	ENOG411DQDY	14	2727.37058821	wheat	0.06222222222222222	0.11666666666666667	0.30297170307987614	0.1308080808080808
wheat_WheatGermSEC_07-2015_virNOG_elut.tidy	WheatGermSEC_07-2015	wheatgerm_SEC2_56_1a_20150714	ENOG411DQF8	8	1618.73656112	wheat	0.035555555555555556	0.36363636363636365	0.37770236496189513	0.4562962962962963
wheat_WheatGermSEC_07-2015_virNOG_elut.tidy	WheatGermSEC_07-2015	wheatgerm_SEC2_56_1a_20150714	ENOG411DQG2	17	2590.80695475	wheat	0.07555555555555556	0.6296296296296297	0.6741912887351232	0.688395061728395
wheat_WheatGermSEC_07-2015_virNOG_elut.tidy	WheatGermSEC_07-2015	wheatgerm_SEC2_56_1a_20150714	ENOG411DQGU	2	24.8607791208	wheat	0.008888888888888889	0.3333333333333333	0.2584014402198019	0.31851851851851853
wheat_WheatGermSEC_07-2015_virNOG_elut.tidy	WheatGermSEC_07-2015	wheatgerm_SEC2_56_1a_20150714	ENOG411DQH3	2	88.3882540597	wheat	0.008888888888888889	0.018867924528301886	0.02767497901767222	0.01581196581196581
wheat_WheatGermSEC_07-2015_virNOG_elut.tidy	WheatGermSEC_07-2015	wheatgerm_SEC2_56_1a_20150714	ENOG411DQH9	17	1930.30619025	wheat	0.07555555555555556	0.26153846153846155	0.48441472831816634	0.27199999999999996
wheat_WheatGermSEC_07-2015_virNOG_elut.tidy	WheatGermSEC_07-2015	wheatgerm_SEC2_56_1a_20150714	ENOG411DQHR	7	1676.99701445	wheat	0.03111111111111111	0.03070175438596491	0.04072031687271066	0.06276803118908382
wheat_WheatGermSEC_07-2015_virNOG_elut.tidy	WheatGermSEC_07-2015	wheatgerm_SEC2_56_1a_20150714	ENOG411DQI0	2	653.434128807	wheat	0.008888888888888889	0.2	0.1938027124048241	0.21866666666666668
wheat_WheatGermSEC_07-2015_virNOG_elut.tidy	WheatGermSEC_07-2015	wheatgerm_SEC2_56_1a_20150714	ENOG411DQIU	2	101.067586577	wheat	0.008888888888888889	1	1	1
wheat_WheatGermSEC_07-2015_virNOG_elut.tidy	WheatGermSEC_07-2015	wheatgerm_SEC2_56_1a_20150714	ENOG411DQJS	1	39.0584022621	wheat	0.0044444444444444444	0.047619047619047616	0.045276661968763246	0.048888888888888885
wheat_WheatGermSEC_07-2015_virNOG_elut.tidy	WheatGermSEC_07-2015	wheatgerm_SEC2_56_1a_20150714	ENOG411DQKG	2	102.576322941	wheat	0.008888888888888889	0.017241379310344827	0.011793933615370055	0.020925925925925928
wheat_WheatGermSEC_07-2015_virNOG_elut.tidy	WheatGermSEC_07-2015	wheatgerm_SEC2_56_1a_20150714	ENOG411DQMU	5	56.7933457434	wheat	0.022222222222222223	0.29411764705882354	0.2262717041004997	0.3084967320261438
wheat_WheatGermSEC_07-2015_virNOG_elut.tidy	WheatGermSEC_07-2015	wheatgerm_SEC2_56_1a_20150714	ENOG411DQPC	6	2890.18941588	wheat	0.02666666666666667	0.2222222222222222	0.295394317923205	0.3071604938271605
wheat_WheatGermSEC_07-2015_virNOG_elut.tidy	WheatGermSEC_07-2015	wheatgerm_SEC2_56_1a_20150714	ENOG411DQRX	1	166.574161553	wheat	0.0044444444444444444	0.09090909090909091	0.17709832157327957	0.25999999999999995
wheat_WheatGermSEC_07-2015_virNOG_elut.tidy	WheatGermSEC_07-2015	wheatgerm_SEC2_56_1a_20150714	ENOG411DQRY	5	1817.4188208	wheat	0.022222222222222223	0.11627906976744186	0.2851576204844203	0.09560723514211886
wheat_WheatGermSEC_07-2015_virNOG_elut.tidy	WheatGermSEC_07-2015	wheatgerm_SEC2_56_1a_20150714	ENOG411DQSK	4	748.451767267	wheat	0.017777777777777778	0.043010752688172046	0.1103974659607804	0.035364396654719236
wheat_WheatGermSEC_07-2015_virNOG_elut.tidy	WheatGermSEC_07-2015	wheatgerm_SEC2_56_1a_20150714	ENOG411DQSP	4	1318.34549786	wheat	0.017777777777777778	0.0975609756097561	0.23559829365012386	0.08021680216802167
wheat_WheatGermSEC_07-2015_virNOG_elut.tidy	WheatGermSEC_07-2015	wheatgerm_SEC2_56_1a_20150714	ENOG411DQT4	2	110.798920186	wheat	0.008888888888888889	1	1	1
wheat_WheatGermSEC_07-2015_virNOG_elut.tidy	WheatGermSEC_07-2015	wheatgerm_SEC2_56_1a_20150714	ENOG411DQTC	2	481.376029802	wheat	0.008888888888888889	0.4	0.42954217031555325	0.4111111111111111
wheat_WheatGermSEC_07-2015_virNOG_elut.tidy	WheatGermSEC_07-2015	wheatgerm_SEC2_56_1a_20150714	ENOG411DQTG	20	1000.14252851	wheat	0.08888888888888889	0.45454545454545453	0.4453558543108463	0.47913279132791325
wheat_WheatGermSEC_07-2015_virNOG_elut.tidy	WheatGermSEC_07-2015	wheatgerm_SEC2_56_1a_20150714	ENOG411DQU8	23	2569.13542381	wheat	0.10222222222222223	0.14935064935064934	0.3475142991204616	0.13703703703703704
wheat_WheatGermSEC_07-2015_virNOG_elut.tidy	WheatGermSEC_07-2015	wheatgerm_SEC2_56_1a_20150714	ENOG411DQUH	1	147.463175975	wheat	0.0044444444444444444	0.012987012987012988	0.03188107396941396	0.010678210678210677
wheat_WheatGermSEC_07-2015_virNOG_elut.tidy	WheatGermSEC_07-2015	wheatgerm_SEC2_56_1a_20150714	ENOG411DQVZ	2	137.095633698	wheat	0.008888888888888889	0.16666666666666666	0.4566371537914763	0.16444444444444445
wheat_WheatGermSEC_07-2015_virNOG_elut.tidy	WheatGermSEC_07-2015	wheatgerm_SEC2_56_1a_20150714	ENOG411DQW2	24	4657.03321855	wheat	0.10666666666666667	0.12972972972972974	0.11319220032586368	0.10666666666666667
wheat_WheatGermSEC_07-2015_virNOG_elut.tidy	WheatGermSEC_07-2015	wheatgerm_SEC2_56_1a_20150714	ENOG411DQX8	3	430.588650511	wheat	0.013333333333333334	0.06	0.11172594421584088	0.04933333333333333
wheat_WheatGermSEC_07-2015_virNOG_elut.tidy	WheatGermSEC_07-2015	wheatgerm_SEC2_56_1a_20150714	ENOG411DQY5	17	4595.49624165	wheat	0.07555555555555556	0.85	1	0.9973333333333333
wheat_WheatGermSEC_07-2015_virNOG_elut.tidy	WheatGermSEC_07-2015	wheatgerm_SEC2_56_1a_20150714	ENOG411DR00	15	1087.9102897	wheat	0.06666666666666667	0.375	0.6772742534547537	0.3627450980392157
wheat_WheatGermSEC_07-2015_virNOG_elut.tidy	WheatGermSEC_07-2015	wheatgerm_SEC2_56_1a_20150714	ENOG411DR0V	1	426.795456943	wheat	0.0044444444444444444	0.14285714285714285	0.21058013643418075	0.1403174603174603
wheat_WheatGermSEC_07-2015_virNOG_elut.tidy	WheatGermSEC_07-2015	wheatgerm_SEC2_56_1a_20150714	ENOG411DR2P	13	1785.0833606	wheat	0.057777777777777775	0.1015625	0.0926652256191744	0.2911458333333333
wheat_WheatGermSEC_07-2015_virNOG_elut.tidy	WheatGermSEC_07-2015	wheatgerm_SEC2_56_1a_20150714	ENOG411DR3P	1	47.5226045681	wheat	0.0044444444444444444	0.013333333333333334	0.016672050162323312	0.006992592592592593
wheat_WheatGermSEC_07-2015_virNOG_elut.tidy	WheatGermSEC_07-2015	wheatgerm_SEC2_56_1a_20150714	ENOG411DR54	7	1602.8420178	wheat	0.03111111111111111	0.13725490196078433	0.16963320452149294	0.17873638344226578
wheat_WheatGermSEC_07-2015_virNOG_elut.tidy	WheatGermSEC_07-2015	wheatgerm_SEC2_56_1a_20150714	ENOG411DR6C	2	128.399864323	wheat	0.008888888888888889	1	1	0.9822222222222221
wheat_WheatGermSEC_07-2015_virNOG_elut.tidy	WheatGermSEC_07-2015	wheatgerm_SEC2_56_1a_20150714	ENOG411DR6P	1	40.3041330233	wheat	0.0044444444444444444	0.25	0.1824422733757535	0.24555555555555553
wheat_WheatGermSEC_07-2015_virNOG_elut.tidy	WheatGermSEC_07-2015	wheatgerm_SEC2_56_1a_20150714	ENOG411DR6Y	1	54.9033899581	wheat	0.0044444444444444444	1	1	1
wheat_WheatGermSEC_07-2015_virNOG_elut.tidy	WheatGermSEC_07-2015	wheatgerm_SEC2_56_1a_20150714	ENOG411DR7A	11	2255.89715377	wheat	0.04888888888888889	0.6875	0.8723801864446452	0.7058333333333334
wheat_WheatGermSEC_07-2015_virNOG_elut.tidy	WheatGermSEC_07-2015	wheatgerm_SEC2_56_1a_20150714	ENOG411DR7P	5	796.217244083	wheat	0.022222222222222223	0.2777777777777778	0.4961872325389546	0.3395061728395062
wheat_WheatGermSEC_07-2015_virNOG_elut.tidy	WheatGermSEC_07-2015	wheatgerm_SEC2_56_1a_20150714	ENOG411DR96	8	9010.79166897	wheat	0.035555555555555556	1	1	1
wheat_WheatGermSEC_07-2015_virNOG_elut.tidy	WheatGermSEC_07-2015	wheatgerm_SEC2_56_1a_20150714	ENOG411DR9Q	2	596.992719339	wheat	0.008888888888888889	0.14285714285714285	0.3704019014805242	0.11746031746031746
wheat_WheatGermSEC_07-2015_virNOG_elut.tidy	WheatGermSEC_07-2015	wheatgerm_SEC2_56_1a_20150714	ENOG411DR9X	2	791.422198952	wheat	0.008888888888888889	0.012269938650306749	0.007573089048600561	0.011786008230452675
wheat_WheatGermSEC_07-2015_virNOG_elut.tidy	WheatGermSEC_07-2015	wheatgerm_SEC2_56_1a_20150714	ENOG411DRAV	10	1363.30980735	wheat	0.044444444444444446	0.17857142857142858	0.27585704190845073	0.14682539682539683
wheat_WheatGermSEC_07-2015_virNOG_elut.tidy	WheatGermSEC_07-2015	wheatgerm_SEC2_56_1a_20150714	ENOG411DRB0	7	1350.62339297	wheat	0.03111111111111111	0.25925925925925924	0.26128405397700716	0.33004830917874395
wheat_WheatGermSEC_07-2015_virNOG_elut.tidy	WheatGermSEC_07-2015	wheatgerm_SEC2_56_1a_20150714	ENOG411DRB3	4	197.052299061	wheat	0.017777777777777778	0.5714285714285714	0.7546548213417015	0.5892063492063492
wheat_WheatGermSEC_07-2015_virNOG_elut.tidy	WheatGermSEC_07-2015	wheatgerm_SEC2_56_1a_20150714	ENOG411DRBE	5	969.348216104	wheat	0.022222222222222223	0.3333333333333333	0.3372967927355204	0.39487179487179486
wheat_WheatGermSEC_07-2015_virNOG_elut.tidy	WheatGermSEC_07-2015	wheatgerm_SEC2_56_1a_20150714	ENOG411DRBI	29	1603.15281894	wheat	0.1288888888888889	0.37662337662337664	0.40376952657337534	0.5674458874458874
wheat_WheatGermSEC_07-2015_virNOG_elut.tidy	WheatGermSEC_07-2015	wheatgerm_SEC2_56_1a_20150714	ENOG411DRBJ	1	3.51592441438	wheat	0.0044444444444444444	0.25	0.7831664958637254	0.2511111111111111
wheat_WheatGermSEC_07-2015_virNOG_elut.tidy	WheatGermSEC_07-2015	wheatgerm_SEC2_56_1a_20150714	ENOG411DRC3	3	1300.82312433	wheat	0.013333333333333334	0.42857142857142855	0.6311900623297632	0.5028571428571429
wheat_WheatGermSEC_07-2015_virNOG_elut.tidy	WheatGermSEC_07-2015	wheatgerm_SEC2_56_1a_20150714	ENOG411DRC6	1	15.5447901746	wheat	0.0044444444444444444	0.5	1	0.5199999999999999
wheat_WheatGermSEC_07-2015_virNOG_elut.tidy	WheatGermSEC_07-2015	wheatgerm_SEC2_56_1a_20150714	ENOG411DRCT	27	5959.89370231	wheat	0.12	0.9310344827586207	1	1
wheat_WheatGermSEC_07-2015_virNOG_elut.tidy	WheatGermSEC_07-2015	wheatgerm_SEC2_56_1a_20150714	ENOG411DRDG	2	78.0269643078	wheat	0.008888888888888889	0.16666666666666666	0.3535760261790381	0.11333333333333334
wheat_WheatGermSEC_07-2015_virNOG_elut.tidy	WheatGermSEC_07-2015	wheatgerm_SEC2_56_1a_20150714	ENOG411DRDJ	2	77.0762202012	wheat	0.008888888888888889	0.6666666666666666	0.6105040826935653	0.8325925925925926
wheat_WheatGermSEC_07-2015_virNOG_elut.tidy	WheatGermSEC_07-2015	wheatgerm_SEC2_56_1a_20150714	ENOG411DRDP	7	1016.41598024	wheat	0.03111111111111111	0.16279069767441862	0.28327677372166443	0.2053333333333333
wheat_WheatGermSEC_07-2015_virNOG_elut.tidy	WheatGermSEC_07-2015	wheatgerm_SEC2_56_1a_20150714	ENOG411DRE6	10	1430.72994941	wheat	0.044444444444444446	0.35714285714285715	0.38689926225454385	0.4170940170940171
wheat_WheatGermSEC_07-2015_virNOG_elut.tidy	WheatGermSEC_07-2015	wheatgerm_SEC2_56_1a_20150714	ENOG411DRF6	1	156.361699381	wheat	0.0044444444444444444	0.04	0.07035655138232173	0.042777777777777776
wheat_WheatGermSEC_07-2015_virNOG_elut.tidy	WheatGermSEC_07-2015	wheatgerm_SEC2_56_1a_20150714	ENOG411DRFP	1	10429.813979	wheat	0.0044444444444444444	1	1	1
wheat_WheatGermSEC_07-2015_virNOG_elut.tidy	WheatGermSEC_07-2015	wheatgerm_SEC2_56_1a_20150714	ENOG411DRFQ	2	125.919005372	wheat	0.008888888888888889	0.5	0.5068686324432945	0.5466666666666666
wheat_WheatGermSEC_07-2015_virNOG_elut.tidy	WheatGermSEC_07-2015	wheatgerm_SEC2_56_1a_20150714	ENOG411DRGZ	4	751.698304796	wheat	0.017777777777777778	0.1	0.19630759276392432	0.07253333333333334
wheat_WheatGermSEC_07-2015_virNOG_elut.tidy	WheatGermSEC_07-2015	wheatgerm_SEC2_56_1a_20150714	ENOG411DRJ2	2	241.351067284	wheat	0.008888888888888889	0.02564102564102564	0.0691126503038246	0.021082621082621083
wheat_WheatGermSEC_07-2015_virNOG_elut.tidy	WheatGermSEC_07-2015	wheatgerm_SEC2_56_1a_20150714	ENOG411DRJX	11	4975.99339916	wheat	0.04888888888888889	0.275	0.20542277251051774	0.35566666666666663
wheat_WheatGermSEC_07-2015_virNOG_elut.tidy	WheatGermSEC_07-2015	wheatgerm_SEC2_56_1a_20150714	ENOG411DRQZ	1	21.673949192	wheat	0.0044444444444444444	0.1111111111111111	0.060032186547425245	0.06814814814814815
wheat_WheatGermSEC_07-2015_virNOG_elut.tidy	WheatGermSEC_07-2015	wheatgerm_SEC2_56_1a_20150714	ENOG411DRS6	8	260.334774773	wheat	0.035555555555555556	0.6153846153846154	0.7872814403932727	0.6874074074074075
wheat_WheatGermSEC_07-2015_virNOG_elut.tidy	WheatGermSEC_07-2015	wheatgerm_SEC2_56_1a_20150714	ENOG411DRSB	17	5511.37818443	wheat	0.07555555555555556	0.38636363636363635	0.396594558314459	0.31767676767676767
wheat_WheatGermSEC_07-2015_virNOG_elut.tidy	WheatGermSEC_07-2015	wheatgerm_SEC2_56_1a_20150714	ENOG411DRSV	8	2165.95546939	wheat	0.035555555555555556	0.10810810810810811	0.06113262294189143	0.0663063063063063
wheat_WheatGermSEC_07-2015_virNOG_elut.tidy	WheatGermSEC_07-2015	wheatgerm_SEC2_56_1a_20150714	ENOG411DRSX	1	14.0284047671	wheat	0.0044444444444444444	0.5	0.548107288193938	0.5244444444444445
wheat_WheatGermSEC_07-2015_virNOG_elut.tidy	WheatGermSEC_07-2015	wheatgerm_SEC2_56_1a_20150714	ENOG411DRVJ	5	757.411021488	wheat	0.022222222222222223	0.3333333333333333	0.41914136913564254	0.36444444444444446
wheat_WheatGermSEC_07-2015_virNOG_elut.tidy	WheatGermSEC_07-2015	wheatgerm_SEC2_56_1a_20150714	ENOG411DRVX	20	3223.49148328	wheat	0.08888888888888889	0.16806722689075632	0.46844037586081766	0.15965480043149946
wheat_WheatGermSEC_07-2015_virNOG_elut.tidy	WheatGermSEC_07-2015	wheatgerm_SEC2_56_1a_20150714	ENOG411DRX3	2	327.381029946	wheat	0.008888888888888889	0.08695652173913043	0.19706830110859488	0.0714975845410628
wheat_WheatGermSEC_07-2015_virNOG_elut.tidy	WheatGermSEC_07-2015	wheatgerm_SEC2_56_1a_20150714	ENOG411DRYB	2	138.700922068	wheat	0.008888888888888889	1	1	1
wheat_WheatGermSEC_07-2015_virNOG_elut.tidy	WheatGermSEC_07-2015	wheatgerm_SEC2_56_1a_20150714	ENOG411DRYC	8	1178.44478079	wheat	0.035555555555555556	0.38095238095238093	0.48404279996300636	0.3911111111111111
wheat_WheatGermSEC_07-2015_virNOG_elut.tidy	WheatGermSEC_07-2015	wheatgerm_SEC2_56_1a_20150714	ENOG411DRZ6	3	683.445461157	wheat	0.013333333333333334	0.75	0.9419786599613095	0.68
wheat_WheatGermSEC_07-2015_virNOG_elut.tidy	WheatGermSEC_07-2015	wheatgerm_SEC2_56_1a_20150714	ENOG411DRZ8	5	469.111026726	wheat	0.022222222222222223	0.1111111111111111	0.1451363160545558	0.09250645994832042
wheat_WheatGermSEC_07-2015_virNOG_elut.tidy	WheatGermSEC_07-2015	wheatgerm_SEC2_56_1a_20150714	ENOG411DRZG	28	2330.68468805	wheat	0.12444444444444444	0.6666666666666666	0.9189608779680498	0.7792592592592592
wheat_WheatGermSEC_07-2015_virNOG_elut.tidy	WheatGermSEC_07-2015	wheatgerm_SEC2_56_1a_20150714	ENOG411DRZU	5	513.374846598	wheat	0.022222222222222223	0.35714285714285715	0.36810882905288594	0.7333333333333334
wheat_WheatGermSEC_07-2015_virNOG_elut.tidy	WheatGermSEC_07-2015	wheatgerm_SEC2_56_1a_20150714	ENOG411DS05	23	1576.0788793	wheat	0.10222222222222223	0.7666666666666667	0.9311305099136022	0.8068253968253969
wheat_WheatGermSEC_07-2015_virNOG_elut.tidy	WheatGermSEC_07-2015	wheatgerm_SEC2_56_1a_20150714	ENOG411DS0R	3	891.928919587	wheat	0.013333333333333334	0.047619047619047616	0.08253953825199328	0.04327485380116959
wheat_WheatGermSEC_07-2015_virNOG_elut.tidy	WheatGermSEC_07-2015	wheatgerm_SEC2_56_1a_20150714	ENOG411DS18	17	6436.83782061	wheat	0.07555555555555556	0.265625	0.7445842629482095	0.21840277777777778
wheat_WheatGermSEC_07-2015_virNOG_elut.tidy	WheatGermSEC_07-2015	wheatgerm_SEC2_56_1a_20150714	ENOG411DS2B	9	1329.23871083	wheat	0.04	0.5294117647058824	0.6752423203760964	0.5435294117647058
wheat_WheatGermSEC_07-2015_virNOG_elut.tidy	WheatGermSEC_07-2015	wheatgerm_SEC2_56_1a_20150714	ENOG411DS2V	1	30.3886359431	wheat	0.0044444444444444444	0.07142857142857142	0.24030920693101557	0.08666666666666667
wheat_WheatGermSEC_07-2015_virNOG_elut.tidy	WheatGermSEC_07-2015	wheatgerm_SEC2_56_1a_20150714	ENOG411DS37	2	223.346451481	wheat	0.008888888888888889	1	1	1
wheat_WheatGermSEC_07-2015_virNOG_elut.tidy	WheatGermSEC_07-2015	wheatgerm_SEC2_56_1a_20150714	ENOG411DS3U	1	53.0179756065	wheat	0.0044444444444444444	1	1	0.8222222222222222
wheat_WheatGermSEC_07-2015_virNOG_elut.tidy	WheatGermSEC_07-2015	wheatgerm_SEC2_56_1a_20150714	ENOG411DS4A	2	18.4081258041	wheat	0.008888888888888889	0.6666666666666666	1	0.6133333333333333
wheat_WheatGermSEC_07-2015_virNOG_elut.tidy	WheatGermSEC_07-2015	wheatgerm_SEC2_56_1a_20150714	ENOG411DS4G	6	991.371750873	wheat	0.02666666666666667	0.046511627906976744	0.11096984338527208	0.03824289405684755
wheat_WheatGermSEC_07-2015_virNOG_elut.tidy	WheatGermSEC_07-2015	wheatgerm_SEC2_56_1a_20150714	ENOG411DS5I	1	68.3922228134	wheat	0.0044444444444444444	0.04	0.03499348789444511	0.042777777777777776
wheat_WheatGermSEC_07-2015_virNOG_elut.tidy	WheatGermSEC_07-2015	wheatgerm_SEC2_56_1a_20150714	ENOG411DS5S	4	1306.70426361	wheat	0.017777777777777778	0.5714285714285714	0.5221898877493546	0.7792592592592592
wheat_WheatGermSEC_07-2015_virNOG_elut.tidy	WheatGermSEC_07-2015	wheatgerm_SEC2_56_1a_20150714	ENOG411DS7A	10	248.96401655	wheat	0.044444444444444446	0.4	0.6262694112847041	0.4888888888888889
wheat_WheatGermSEC_07-2015_virNOG_elut.tidy	WheatGermSEC_07-2015	wheatgerm_SEC2_56_1a_20150714	ENOG411DS7F	18	4988.84973586	wheat	0.08	0.72	0.9287459379793115	0.8351999999999999
wheat_WheatGermSEC_07-2015_virNOG_elut.tidy	WheatGermSEC_07-2015	wheatgerm_SEC2_56_1a_20150714	ENOG411DS80	2	195.230499248	wheat	0.008888888888888889	0.021739130434782608	0.024832722826230162	0.0178743961352657
wheat_WheatGermSEC_07-2015_virNOG_elut.tidy	WheatGermSEC_07-2015	wheatgerm_SEC2_56_1a_20150714	ENOG411DS83	3	394.81945662	wheat	0.013333333333333334	0.04054054054054054	0.06741690262680132	0.03333333333333333
wheat_WheatGermSEC_07-2015_virNOG_elut.tidy	WheatGermSEC_07-2015	wheatgerm_SEC2_56_1a_20150714	ENOG411DS8A	7	2585.05818867	wheat	0.03111111111111111	0.10606060606060606	0.08548313725094217	0.06505050505050505
wheat_WheatGermSEC_07-2015_virNOG_elut.tidy	WheatGermSEC_07-2015	wheatgerm_SEC2_56_1a_20150714	ENOG411DS98	19	202.980253486	wheat	0.08444444444444445	0.09223300970873786	0.10809820260295697	0.10144668158090978
wheat_WheatGermSEC_07-2015_virNOG_elut.tidy	WheatGermSEC_07-2015	wheatgerm_SEC2_56_1a_20150714	ENOG411DSBB	4	380.16453359	wheat	0.017777777777777778	0.0784313725490196	0.11282045561152712	0.050370370370370364
wheat_WheatGermSEC_07-2015_virNOG_elut.tidy	WheatGermSEC_07-2015	wheatgerm_SEC2_56_1a_20150714	ENOG411DSFU	3	385.668362569	wheat	0.013333333333333334	0.1111111111111111	0.11726055534449976	0.34512820512820513
wheat_WheatGermSEC_07-2015_virNOG_elut.tidy	WheatGermSEC_07-2015	wheatgerm_SEC2_56_1a_20150714	ENOG411DSG2	17	3746.67057678	wheat	0.07555555555555556	0.3333333333333333	0.48405541229907406	0.38434782608695656
wheat_WheatGermSEC_07-2015_virNOG_elut.tidy	WheatGermSEC_07-2015	wheatgerm_SEC2_56_1a_20150714	ENOG411DSGN	2	119.986355813	wheat	0.008888888888888889	0.6666666666666666	0.7838260633933875	0.6548148148148148
wheat_WheatGermSEC_07-2015_virNOG_elut.tidy	WheatGermSEC_07-2015	wheatgerm_SEC2_56_1a_20150714	ENOG411DSIN	32	10371.655165	wheat	0.14222222222222222	1	1	1
wheat_WheatGermSEC_07-2015_virNOG_elut.tidy	WheatGermSEC_07-2015	wheatgerm_SEC2_56_1a_20150714	ENOG411DSJ9	2	1834.5085998	wheat	0.008888888888888889	0.125	0.2351760767088898	0.1461111111111111
wheat_WheatGermSEC_07-2015_virNOG_elut.tidy	WheatGermSEC_07-2015	wheatgerm_SEC2_56_1a_20150714	ENOG411DSK3	6	557.221631491	wheat	0.02666666666666667	0.028037383177570093	0.06278760864636374	0.02666666666666667
wheat_WheatGermSEC_07-2015_virNOG_elut.tidy	WheatGermSEC_07-2015	wheatgerm_SEC2_56_1a_20150714	ENOG411DSKA	1	258.631534054	wheat	0.0044444444444444444	0.125	0.1516041435432742	0.14500000000000002
wheat_WheatGermSEC_07-2015_virNOG_elut.tidy	WheatGermSEC_07-2015	wheatgerm_SEC2_56_1a_20150714	ENOG411DSKT	1	572.149795422	wheat	0.0044444444444444444	0.023809523809523808	0.0839032048179436	0.022895622895622896
wheat_WheatGermSEC_07-2015_virNOG_elut.tidy	WheatGermSEC_07-2015	wheatgerm_SEC2_56_1a_20150714	ENOG411DSMR	1	133.092104763	wheat	0.0044444444444444444	1	1	1
wheat_WheatGermSEC_07-2015_virNOG_elut.tidy	WheatGermSEC_07-2015	wheatgerm_SEC2_56_1a_20150714	ENOG411DSMS	3	585.74313464	wheat	0.013333333333333334	0.05357142857142857	0.07112586026370916	0.0616
wheat_WheatGermSEC_07-2015_virNOG_elut.tidy	WheatGermSEC_07-2015	wheatgerm_SEC2_56_1a_20150714	ENOG411DSPZ	54	3859.12371718	wheat	0.24	0.3157894736842105	0.2506803968166294	0.263859649122807
wheat_WheatGermSEC_07-2015_virNOG_elut.tidy	WheatGermSEC_07-2015	wheatgerm_SEC2_56_1a_20150714	ENOG411DSRM	2	131.578813865	wheat	0.008888888888888889	0.5	0.701473470181943	0.5800000000000001
wheat_WheatGermSEC_07-2015_virNOG_elut.tidy	WheatGermSEC_07-2015	wheatgerm_SEC2_56_1a_20150714	ENOG411DSRQ	18	758.60791953	wheat	0.08	0.5142857142857142	0.5982244015298548	0.6285714285714287
wheat_WheatGermSEC_07-2015_virNOG_elut.tidy	WheatGermSEC_07-2015	wheatgerm_SEC2_56_1a_20150714	ENOG411DSRW	1	74.9733401532	wheat	0.0044444444444444444	0.2	0.39499402130588407	0.208
wheat_WheatGermSEC_07-2015_virNOG_elut.tidy	WheatGermSEC_07-2015	wheatgerm_SEC2_56_1a_20150714	ENOG411DST6	1	181.809656811	wheat	0.0044444444444444444	1	1	1
wheat_WheatGermSEC_07-2015_virNOG_elut.tidy	WheatGermSEC_07-2015	wheatgerm_SEC2_56_1a_20150714	ENOG411DSTG	14	2464.11979388	wheat	0.06222222222222222	0.021244309559939303	0.02165275822140025	0.06222222222222222
wheat_WheatGermSEC_07-2015_virNOG_elut.tidy	WheatGermSEC_07-2015	wheatgerm_SEC2_56_1a_20150714	ENOG411DSUZ	1	235.951959936	wheat	0.0044444444444444444	0.06666666666666667	0.12125937898228968	0.07428571428571429
wheat_WheatGermSEC_07-2015_virNOG_elut.tidy	WheatGermSEC_07-2015	wheatgerm_SEC2_56_1a_20150714	ENOG411DSVS	22	4036.58809006	wheat	0.09777777777777778	0.3013698630136986	0.4055340702872017	0.3107458143074582
wheat_WheatGermSEC_07-2015_virNOG_elut.tidy	WheatGermSEC_07-2015	wheatgerm_SEC2_56_1a_20150714	ENOG411DSWK	8	806.749651537	wheat	0.035555555555555556	0.3076923076923077	0.5800576054833445	0.252991452991453
wheat_WheatGermSEC_07-2015_virNOG_elut.tidy	WheatGermSEC_07-2015	wheatgerm_SEC2_56_1a_20150714	ENOG411DSWW	2	87.8082642782	wheat	0.008888888888888889	0.10526315789473684	0.14683728784275027	0.1094736842105263
wheat_WheatGermSEC_07-2015_virNOG_elut.tidy	WheatGermSEC_07-2015	wheatgerm_SEC2_56_1a_20150714	ENOG411DSXU	6	764.275572475	wheat	0.02666666666666667	0.10344827586206896	0.18766685976946534	0.10758620689655173
wheat_WheatGermSEC_07-2015_virNOG_elut.tidy	WheatGermSEC_07-2015	wheatgerm_SEC2_56_1a_20150714	ENOG411DSZ0	3	358.664959029	wheat	0.013333333333333334	0.08108108108108109	0.10278433199978475	0.06450450450450451
wheat_WheatGermSEC_07-2015_virNOG_elut.tidy	WheatGermSEC_07-2015	wheatgerm_SEC2_56_1a_20150714	ENOG411DSZR	2	821.379936003	wheat	0.008888888888888889	0.13333333333333333	0.2658360681056235	0.10962962962962962
wheat_WheatGermSEC_07-2015_virNOG_elut.tidy	WheatGermSEC_07-2015	wheatgerm_SEC2_56_1a_20150714	ENOG411DT0H	1	11.4774501206	wheat	0.0044444444444444444	0.25	0.22261411138209444	0.27851851851851855
wheat_WheatGermSEC_07-2015_virNOG_elut.tidy	WheatGermSEC_07-2015	wheatgerm_SEC2_56_1a_20150714	ENOG411DT0Z	4	419.992509223	wheat	0.017777777777777778	0.8	0.8769716611109006	0.6044444444444445
wheat_WheatGermSEC_07-2015_virNOG_elut.tidy	WheatGermSEC_07-2015	wheatgerm_SEC2_56_1a_20150714	ENOG411DT5V	30	4292.05652143	wheat	0.13333333333333333	0.16216216216216217	0.21033025235830757	0.13333333333333333
wheat_WheatGermSEC_07-2015_virNOG_elut.tidy	WheatGermSEC_07-2015	wheatgerm_SEC2_56_1a_20150714	ENOG411DT6A	112	9753.19386129	wheat	0.49777777777777776	0.896	1	0.9796266666666665
wheat_WheatGermSEC_07-2015_virNOG_elut.tidy	WheatGermSEC_07-2015	wheatgerm_SEC2_56_1a_20150714	ENOG411DT8C	12	677.825437603	wheat	0.05333333333333334	0.05970149253731343	0.1073781410797989	0.06421768707482993
wheat_WheatGermSEC_07-2015_virNOG_elut.tidy	WheatGermSEC_07-2015	wheatgerm_SEC2_56_1a_20150714	ENOG411DT8H	2	506.263249646	wheat	0.008888888888888889	0.031746031746031744	0.05665875288144857	0.04407407407407407
wheat_WheatGermSEC_07-2015_virNOG_elut.tidy	WheatGermSEC_07-2015	wheatgerm_SEC2_56_1a_20150714	ENOG411DT8X	3	1114.86056597	wheat	0.013333333333333334	0.13636363636363635	0.1161387299087735	0.085
wheat_WheatGermSEC_07-2015_virNOG_elut.tidy	WheatGermSEC_07-2015	wheatgerm_SEC2_56_1a_20150714	ENOG411DT9A	28	2750.03334878	wheat	0.12444444444444444	0.3218390804597701	0.40662216130505485	0.3701424501424501
wheat_WheatGermSEC_07-2015_virNOG_elut.tidy	WheatGermSEC_07-2015	wheatgerm_SEC2_56_1a_20150714	ENOG411DT9M	4	907.865480665	wheat	0.017777777777777778	0.18181818181818182	0.3363141999598417	0.2222222222222222
wheat_WheatGermSEC_07-2015_virNOG_elut.tidy	WheatGermSEC_07-2015	wheatgerm_SEC2_56_1a_20150714	ENOG411DTAW	73	6400.0745614	wheat	0.3244444444444444	0.8488372093023255	0.9856739751973035	0.9527988748241912
wheat_WheatGermSEC_07-2015_virNOG_elut.tidy	WheatGermSEC_07-2015	wheatgerm_SEC2_56_1a_20150714	ENOG411DTB3	17	416.554290491	wheat	0.07555555555555556	0.6538461538461539	0.7196760735471057	0.7148717948717949
wheat_WheatGermSEC_07-2015_virNOG_elut.tidy	WheatGermSEC_07-2015	wheatgerm_SEC2_56_1a_20150714	ENOG411DTBN	2	528.09184704	wheat	0.008888888888888889	0.125	0.08180044807374762	0.1976068376068376
wheat_WheatGermSEC_07-2015_virNOG_elut.tidy	WheatGermSEC_07-2015	wheatgerm_SEC2_56_1a_20150714	ENOG411DTBT	1	189.905573169	wheat	0.0044444444444444444	1	1	0.9822222222222221
wheat_WheatGermSEC_07-2015_virNOG_elut.tidy	WheatGermSEC_07-2015	wheatgerm_SEC2_56_1a_20150714	ENOG411DTCE	1	99.3315617052	wheat	0.0044444444444444444	1	0.9143435576977396	0.7555555555555555
wheat_WheatGermSEC_07-2015_virNOG_elut.tidy	WheatGermSEC_07-2015	wheatgerm_SEC2_56_1a_20150714	ENOG411DTDQ	5	644.935357158	wheat	0.022222222222222223	0.125	0.111927867653755	0.13111111111111112
wheat_WheatGermSEC_07-2015_virNOG_elut.tidy	WheatGermSEC_07-2015	wheatgerm_SEC2_56_1a_20150714	ENOG411DTDR	21	14211.6814869	wheat	0.09333333333333334	0.525	0.7575190309465326	0.6136666666666667
wheat_WheatGermSEC_07-2015_virNOG_elut.tidy	WheatGermSEC_07-2015	wheatgerm_SEC2_56_1a_20150714	ENOG411DTF5	2	411.940320081	wheat	0.008888888888888889	0.1111111111111111	0.1601881912046832	0.16055555555555556
wheat_WheatGermSEC_07-2015_virNOG_elut.tidy	WheatGermSEC_07-2015	wheatgerm_SEC2_56_1a_20150714	ENOG411DTIB	9	1916.8676824	wheat	0.04	0.18	0.21751115354579728	0.21040000000000003
wheat_WheatGermSEC_07-2015_virNOG_elut.tidy	WheatGermSEC_07-2015	wheatgerm_SEC2_56_1a_20150714	ENOG411DTIM	1	36.1753790732	wheat	0.0044444444444444444	0.5	0.5702272114989569	0.5466666666666666
wheat_WheatGermSEC_07-2015_virNOG_elut.tidy	WheatGermSEC_07-2015	wheatgerm_SEC2_56_1a_20150714	ENOG411DTIU	1	105.119384986	wheat	0.0044444444444444444	0.09090909090909091	0.06798229931112601	0.11838383838383837
wheat_WheatGermSEC_07-2015_virNOG_elut.tidy	WheatGermSEC_07-2015	wheatgerm_SEC2_56_1a_20150714	ENOG411DTJ6	1	46.7588173407	wheat	0.0044444444444444444	0.058823529411764705	0.03995247024928563	0.06039215686274509
wheat_WheatGermSEC_07-2015_virNOG_elut.tidy	WheatGermSEC_07-2015	wheatgerm_SEC2_56_1a_20150714	ENOG411DTJT	1	383.230415448	wheat	0.0044444444444444444	1	1	1
wheat_WheatGermSEC_07-2015_virNOG_elut.tidy	WheatGermSEC_07-2015	wheatgerm_SEC2_56_1a_20150714	ENOG411DTMW	1	30.6327523095	wheat	0.0044444444444444444	1	0.9714529793453601	1
wheat_WheatGermSEC_07-2015_virNOG_elut.tidy	WheatGermSEC_07-2015	wheatgerm_SEC2_56_1a_20150714	ENOG411DTPG	1	63.8994729826	wheat	0.0044444444444444444	1	1	0.7555555555555555
wheat_WheatGermSEC_07-2015_virNOG_elut.tidy	WheatGermSEC_07-2015	wheatgerm_SEC2_56_1a_20150714	ENOG411DTPU	1	109.715334428	wheat	0.0044444444444444444	0.1111111111111111	0.1071826023133713	0.15358024691358024
wheat_WheatGermSEC_07-2015_virNOG_elut.tidy	WheatGermSEC_07-2015	wheatgerm_SEC2_56_1a_20150714	ENOG411DTRA	1	70.6670488263	wheat	0.0044444444444444444	1	1	1
wheat_WheatGermSEC_07-2015_virNOG_elut.tidy	WheatGermSEC_07-2015	wheatgerm_SEC2_56_1a_20150714	ENOG411DTS8	3	457.360765525	wheat	0.013333333333333334	0.057692307692307696	0.06135568854445405	0.0458974358974359
wheat_WheatGermSEC_07-2015_virNOG_elut.tidy	WheatGermSEC_07-2015	wheatgerm_SEC2_56_1a_20150714	ENOG411DTUG	2	326.569517935	wheat	0.008888888888888889	0.031746031746031744	0.02999288419934857	0.024504504504504504
wheat_WheatGermSEC_07-2015_virNOG_elut.tidy	WheatGermSEC_07-2015	wheatgerm_SEC2_56_1a_20150714	ENOG411DTV3	2	514.475129011	wheat	0.008888888888888889	0.030303030303030304	0.05777185399411375	0.03358024691358025
wheat_WheatGermSEC_07-2015_virNOG_elut.tidy	WheatGermSEC_07-2015	wheatgerm_SEC2_56_1a_20150714	ENOG411DTVX	1	57.2542395922	wheat	0.0044444444444444444	0.5	0.6094895217989941	0.5133333333333333
wheat_WheatGermSEC_07-2015_virNOG_elut.tidy	WheatGermSEC_07-2015	wheatgerm_SEC2_56_1a_20150714	ENOG411DTW6	3	223.823028001	wheat	0.013333333333333334	0.04918032786885246	0.045368039134516	0.1264864864864865
wheat_WheatGermSEC_07-2015_virNOG_elut.tidy	WheatGermSEC_07-2015	wheatgerm_SEC2_56_1a_20150714	ENOG411DTWV	1	209.177327713	wheat	0.0044444444444444444	0.5	0.5702272114980481	0.5466666666666666
wheat_WheatGermSEC_07-2015_virNOG_elut.tidy	WheatGermSEC_07-2015	wheatgerm_SEC2_56_1a_20150714	ENOG411DTWZ	8	300.39786806	wheat	0.035555555555555556	0.2	0.16820301789606842	0.19644444444444445
wheat_WheatGermSEC_07-2015_virNOG_elut.tidy	WheatGermSEC_07-2015	wheatgerm_SEC2_56_1a_20150714	ENOG411DTX5	34	2560.83943678	wheat	0.1511111111111111	0.8717948717948718	1	0.8562962962962962
wheat_WheatGermSEC_07-2015_virNOG_elut.tidy	WheatGermSEC_07-2015	wheatgerm_SEC2_56_1a_20150714	ENOG411DTX9	25	9353.83592068	wheat	0.1111111111111111	0.7142857142857143	0.7205196548407695	0.780952380952381
wheat_WheatGermSEC_07-2015_virNOG_elut.tidy	WheatGermSEC_07-2015	wheatgerm_SEC2_56_1a_20150714	ENOG411DTXV	1	31.7059427303	wheat	0.0044444444444444444	0.06666666666666667	0.0361773625146026	0.04533333333333334
wheat_WheatGermSEC_07-2015_virNOG_elut.tidy	WheatGermSEC_07-2015	wheatgerm_SEC2_56_1a_20150714	ENOG411DTYF	5	787.875073653	wheat	0.022222222222222223	0.5	0.6828619117820066	0.5800000000000001
wheat_WheatGermSEC_07-2015_virNOG_elut.tidy	WheatGermSEC_07-2015	wheatgerm_SEC2_56_1a_20150714	ENOG411DTYJ	5	821.686329593	wheat	0.022222222222222223	0.028409090909090908	0.03469695259924398	0.028535353535353535
wheat_WheatGermSEC_07-2015_virNOG_elut.tidy	WheatGermSEC_07-2015	wheatgerm_SEC2_56_1a_20150714	ENOG411DTYM	52	3778.19329406	wheat	0.2311111111111111	0.5360824742268041	0.5748407838924184	0.5619649122807017
wheat_WheatGermSEC_07-2015_virNOG_elut.tidy	WheatGermSEC_07-2015	wheatgerm_SEC2_56_1a_20150714	ENOG411DTYP	7	1102.63571284	wheat	0.03111111111111111	0.0958904109589041	0.09226238023364151	0.10488888888888889
wheat_WheatGermSEC_07-2015_virNOG_elut.tidy	WheatGermSEC_07-2015	wheatgerm_SEC2_56_1a_20150714	ENOG411DU0K	1	121.068939474	wheat	0.0044444444444444444	1	1	1
wheat_WheatGermSEC_07-2015_virNOG_elut.tidy	WheatGermSEC_07-2015	wheatgerm_SEC2_56_1a_20150714	ENOG411DU0N	6	246.233128304	wheat	0.02666666666666667	0.05128205128205128	0.05334501672514564	0.05150997150997151
wheat_WheatGermSEC_07-2015_virNOG_elut.tidy	WheatGermSEC_07-2015	wheatgerm_SEC2_56_1a_20150714	ENOG411DU1C	2	573.460562422	wheat	0.008888888888888889	0.2857142857142857	0.3861053216321707	0.3314285714285714
wheat_WheatGermSEC_07-2015_virNOG_elut.tidy	WheatGermSEC_07-2015	wheatgerm_SEC2_56_1a_20150714	ENOG411DU1S	2	133.572857789	wheat	0.008888888888888889	1	1	1
wheat_WheatGermSEC_07-2015_virNOG_elut.tidy	WheatGermSEC_07-2015	wheatgerm_SEC2_56_1a_20150714	ENOG411DU32	13	2391.93638402	wheat	0.057777777777777775	0.13829787234042554	0.13933818387392474	0.12927777777777777
wheat_WheatGermSEC_07-2015_virNOG_elut.tidy	WheatGermSEC_07-2015	wheatgerm_SEC2_56_1a_20150714	ENOG411DU35	2	435.482838373	wheat	0.008888888888888889	0.08695652173913043	0.17085469369745254	0.04560386473429952
wheat_WheatGermSEC_07-2015_virNOG_elut.tidy	WheatGermSEC_07-2015	wheatgerm_SEC2_56_1a_20150714	ENOG411DU42	22	1725.24996448	wheat	0.09777777777777778	0.03188405797101449	0.0381420178132127	0.09777777777777778
wheat_WheatGermSEC_07-2015_virNOG_elut.tidy	WheatGermSEC_07-2015	wheatgerm_SEC2_56_1a_20150714	ENOG411DU50	16	5896.87868821	wheat	0.07111111111111111	0.38095238095238093	0.5148208969776026	0.43513227513227515
wheat_WheatGermSEC_07-2015_virNOG_elut.tidy	WheatGermSEC_07-2015	wheatgerm_SEC2_56_1a_20150714	ENOG411DU58	2	203.013410784	wheat	0.008888888888888889	1	1	1
wheat_WheatGermSEC_07-2015_virNOG_elut.tidy	WheatGermSEC_07-2015	wheatgerm_SEC2_56_1a_20150714	ENOG411DU5U	1	298.299071924	wheat	0.0044444444444444444	0.025	0.03532635345327862	0.026
wheat_WheatGermSEC_07-2015_virNOG_elut.tidy	WheatGermSEC_07-2015	wheatgerm_SEC2_56_1a_20150714	ENOG411DU87	2	743.156278605	wheat	0.008888888888888889	0.15384615384615385	0.1917695282257369	0.19897435897435897
wheat_WheatGermSEC_07-2015_virNOG_elut.tidy	WheatGermSEC_07-2015	wheatgerm_SEC2_56_1a_20150714	ENOG411DU8Z	1	3.90321698249	wheat	0.0044444444444444444	0.5	0.35024819524972894	0.49111111111111105
wheat_WheatGermSEC_07-2015_virNOG_elut.tidy	WheatGermSEC_07-2015	wheatgerm_SEC2_56_1a_20150714	ENOG411DU9J	2	44.9833610525	wheat	0.008888888888888889	1	1	0.9822222222222221
wheat_WheatGermSEC_07-2015_virNOG_elut.tidy	WheatGermSEC_07-2015	wheatgerm_SEC2_56_1a_20150714	ENOG411DUA0	1	226.086589339	wheat	0.0044444444444444444	1	1	1
wheat_WheatGermSEC_07-2015_virNOG_elut.tidy	WheatGermSEC_07-2015	wheatgerm_SEC2_56_1a_20150714	ENOG411DUAA	16	4866.64346984	wheat	0.07111111111111111	0.7619047619047619	0.8838419480533444	0.8838095238095238
wheat_WheatGermSEC_07-2015_virNOG_elut.tidy	WheatGermSEC_07-2015	wheatgerm_SEC2_56_1a_20150714	ENOG411DUAK	10	2793.79324976	wheat	0.044444444444444446	0.17543859649122806	0.1123288441173823	0.2538271604938272
wheat_WheatGermSEC_07-2015_virNOG_elut.tidy	WheatGermSEC_07-2015	wheatgerm_SEC2_56_1a_20150714	ENOG411DUAM	4	493.656855	wheat	0.017777777777777778	0.03361344537815126	0.07557023319791732	0.03045267489711934
wheat_WheatGermSEC_07-2015_virNOG_elut.tidy	WheatGermSEC_07-2015	wheatgerm_SEC2_56_1a_20150714	ENOG411DUB1	6	1079.10394522	wheat	0.02666666666666667	0.3157894736842105	0.5377629049633084	0.2097777777777778
wheat_WheatGermSEC_07-2015_virNOG_elut.tidy	WheatGermSEC_07-2015	wheatgerm_SEC2_56_1a_20150714	ENOG411DUBF	4	382.800341023	wheat	0.017777777777777778	0.26666666666666666	0.4137723695094992	0.30933333333333335
wheat_WheatGermSEC_07-2015_virNOG_elut.tidy	WheatGermSEC_07-2015	wheatgerm_SEC2_56_1a_20150714	ENOG411DUC9	1	25.3150824734	wheat	0.0044444444444444444	0.1	0.1184569717051595	0.104
wheat_WheatGermSEC_07-2015_virNOG_elut.tidy	WheatGermSEC_07-2015	wheatgerm_SEC2_56_1a_20150714	ENOG411DUD2	11	1319.53889105	wheat	0.04888888888888889	0.6111111111111112	0.8811098521699218	0.41555555555555557
wheat_WheatGermSEC_07-2015_virNOG_elut.tidy	WheatGermSEC_07-2015	wheatgerm_SEC2_56_1a_20150714	ENOG411DUDA	9	2520.47394898	wheat	0.04	0.225	0.41173138400562553	0.1773913043478261
wheat_WheatGermSEC_07-2015_virNOG_elut.tidy	WheatGermSEC_07-2015	wheatgerm_SEC2_56_1a_20150714	ENOG411DUF1	1	393.102435547	wheat	0.0044444444444444444	1	1	1
wheat_WheatGermSEC_07-2015_virNOG_elut.tidy	WheatGermSEC_07-2015	wheatgerm_SEC2_56_1a_20150714	ENOG411DUF3	4	1259.39920942	wheat	0.017777777777777778	0.044444444444444446	0.06804737105468431	0.03680311890838207
wheat_WheatGermSEC_07-2015_virNOG_elut.tidy	WheatGermSEC_07-2015	wheatgerm_SEC2_56_1a_20150714	ENOG411DUFE	2	538.809578253	wheat	0.008888888888888889	0.11764705882352941	0.08974856180967389	0.15320261437908497
wheat_WheatGermSEC_07-2015_virNOG_elut.tidy	WheatGermSEC_07-2015	wheatgerm_SEC2_56_1a_20150714	ENOG411DUFY	68	3760.39627986	wheat	0.3022222222222222	0.4533333333333333	0.8812200196307586	0.4916148148148148
wheat_WheatGermSEC_07-2015_virNOG_elut.tidy	WheatGermSEC_07-2015	wheatgerm_SEC2_56_1a_20150714	ENOG411DUGH	6	1881.2396567	wheat	0.02666666666666667	0.007822685788787484	0.009174504268282393	0.02666666666666667
wheat_WheatGermSEC_07-2015_virNOG_elut.tidy	WheatGermSEC_07-2015	wheatgerm_SEC2_56_1a_20150714	ENOG411DUHD	6	268.197805386	wheat	0.02666666666666667	0.23076923076923078	0.461625721911336	0.18974358974358974
wheat_WheatGermSEC_07-2015_virNOG_elut.tidy	WheatGermSEC_07-2015	wheatgerm_SEC2_56_1a_20150714	ENOG411DUIE	1	160.767845534	wheat	0.0044444444444444444	0.5	0.570227211498488	0.5466666666666666
wheat_WheatGermSEC_07-2015_virNOG_elut.tidy	WheatGermSEC_07-2015	wheatgerm_SEC2_56_1a_20150714	ENOG411DUIX	4	971.137073583	wheat	0.017777777777777778	0.3333333333333333	0.49363614162157676	0.3288888888888889
wheat_WheatGermSEC_07-2015_virNOG_elut.tidy	WheatGermSEC_07-2015	wheatgerm_SEC2_56_1a_20150714	ENOG411DUIY	2	527.257578719	wheat	0.008888888888888889	1	1	0.9822222222222221
wheat_WheatGermSEC_07-2015_virNOG_elut.tidy	WheatGermSEC_07-2015	wheatgerm_SEC2_56_1a_20150714	ENOG411DUJ1	1	466.738663434	wheat	0.0044444444444444444	1	1	1
wheat_WheatGermSEC_07-2015_virNOG_elut.tidy	WheatGermSEC_07-2015	wheatgerm_SEC2_56_1a_20150714	ENOG411DUKP	4	423.252769267	wheat	0.017777777777777778	0.15384615384615385	0.15772109812221108	0.17082125603864734
wheat_WheatGermSEC_07-2015_virNOG_elut.tidy	WheatGermSEC_07-2015	wheatgerm_SEC2_56_1a_20150714	ENOG411DUKX	2	66.2177565258	wheat	0.008888888888888889	0.024691358024691357	0.06187954251486801	0.020301783264746225
wheat_WheatGermSEC_07-2015_virNOG_elut.tidy	WheatGermSEC_07-2015	wheatgerm_SEC2_56_1a_20150714	ENOG411DUMW	6	1083.61703678	wheat	0.02666666666666667	0.23076923076923078	0.48744890811290875	0.24000000000000002
wheat_WheatGermSEC_07-2015_virNOG_elut.tidy	WheatGermSEC_07-2015	wheatgerm_SEC2_56_1a_20150714	ENOG411DURE	9	686.316075625	wheat	0.04	0.09	0.11889565373886361	0.074
wheat_WheatGermSEC_07-2015_virNOG_elut.tidy	WheatGermSEC_07-2015	wheatgerm_SEC2_56_1a_20150714	ENOG411DUSH	3	83.5551003444	wheat	0.013333333333333334	0.025423728813559324	0.058466464465338895	0.024183006535947713
wheat_WheatGermSEC_07-2015_virNOG_elut.tidy	WheatGermSEC_07-2015	wheatgerm_SEC2_56_1a_20150714	ENOG411DUTU	4	1052.65655002	wheat	0.017777777777777778	0.05194805194805195	0.06515932100624436	0.11959595959595959
wheat_WheatGermSEC_07-2015_virNOG_elut.tidy	WheatGermSEC_07-2015	wheatgerm_SEC2_56_1a_20150714	ENOG411DUVI	1	68.9263765512	wheat	0.0044444444444444444	0.5	0.5702272114981248	0.5466666666666666
wheat_WheatGermSEC_07-2015_virNOG_elut.tidy	WheatGermSEC_07-2015	wheatgerm_SEC2_56_1a_20150714	ENOG411DUVP	1	184.394501287	wheat	0.0044444444444444444	0.5	1	0.37777777777777777
wheat_WheatGermSEC_07-2015_virNOG_elut.tidy	WheatGermSEC_07-2015	wheatgerm_SEC2_56_1a_20150714	ENOG411DUWB	1	125.095220138	wheat	0.0044444444444444444	0.5	0.5702272114976213	0.5155555555555555
wheat_WheatGermSEC_07-2015_virNOG_elut.tidy	WheatGermSEC_07-2015	wheatgerm_SEC2_56_1a_20150714	ENOG411DUWG	1	30.4131626872	wheat	0.0044444444444444444	0.037037037037037035	0.04882918066929997	0.040164609053497946
wheat_WheatGermSEC_07-2015_virNOG_elut.tidy	WheatGermSEC_07-2015	wheatgerm_SEC2_56_1a_20150714	ENOG411DUX6	21	1039.63409117	wheat	0.09333333333333334	0.5833333333333334	0.7212414417901394	0.3525925925925926
wheat_WheatGermSEC_07-2015_virNOG_elut.tidy	WheatGermSEC_07-2015	wheatgerm_SEC2_56_1a_20150714	ENOG411DUXD	2	282.56069744	wheat	0.008888888888888889	0.015748031496062992	0.01430510763477358	0.014278215223097112
wheat_WheatGermSEC_07-2015_virNOG_elut.tidy	WheatGermSEC_07-2015	wheatgerm_SEC2_56_1a_20150714	ENOG411DUYE	5	946.234940815	wheat	0.022222222222222223	0.35714285714285715	0.6036808880118683	0.4142857142857143
wheat_WheatGermSEC_07-2015_virNOG_elut.tidy	WheatGermSEC_07-2015	wheatgerm_SEC2_56_1a_20150714	ENOG411DUZW	39	6353.86454402	wheat	0.17333333333333334	0.9285714285714286	1	1
wheat_WheatGermSEC_07-2015_virNOG_elut.tidy	WheatGermSEC_07-2015	wheatgerm_SEC2_56_1a_20150714	ENOG411DV16	5	287.657011273	wheat	0.022222222222222223	0.5	0.6394644163140042	0.5800000000000001
wheat_WheatGermSEC_07-2015_virNOG_elut.tidy	WheatGermSEC_07-2015	wheatgerm_SEC2_56_1a_20150714	ENOG411DV19	8	413.485448246	wheat	0.035555555555555556	0.1038961038961039	0.14265216800406932	0.07401360544217687
wheat_WheatGermSEC_07-2015_virNOG_elut.tidy	WheatGermSEC_07-2015	wheatgerm_SEC2_56_1a_20150714	ENOG411DV1C	2	578.429891385	wheat	0.008888888888888889	0.05405405405405406	0.19559028804762038	0.06606606606606606
wheat_WheatGermSEC_07-2015_virNOG_elut.tidy	WheatGermSEC_07-2015	wheatgerm_SEC2_56_1a_20150714	ENOG411DV1X	1	2.90608129044	wheat	0.0044444444444444444	0.25	0.16261523350959392	0.2651851851851852
wheat_WheatGermSEC_07-2015_virNOG_elut.tidy	WheatGermSEC_07-2015	wheatgerm_SEC2_56_1a_20150714	ENOG411DV2K	1	83.0785049774	wheat	0.0044444444444444444	0.05263157894736842	0.042043655880223706	0.034962962962962967
wheat_WheatGermSEC_07-2015_virNOG_elut.tidy	WheatGermSEC_07-2015	wheatgerm_SEC2_56_1a_20150714	ENOG411DV2R	33	3073.5842469	wheat	0.14666666666666667	0.717391304347826	1	0.8768115942028986
wheat_WheatGermSEC_07-2015_virNOG_elut.tidy	WheatGermSEC_07-2015	wheatgerm_SEC2_56_1a_20150714	ENOG411DV3W	4	207.655341316	wheat	0.017777777777777778	0.0380952380952381	0.043871603167077416	0.026894586894586892
wheat_WheatGermSEC_07-2015_virNOG_elut.tidy	WheatGermSEC_07-2015	wheatgerm_SEC2_56_1a_20150714	ENOG411DV4M	5	450.176656493	wheat	0.022222222222222223	0.10416666666666667	0.10289378695352884	0.1300925925925926
wheat_WheatGermSEC_07-2015_virNOG_elut.tidy	WheatGermSEC_07-2015	wheatgerm_SEC2_56_1a_20150714	ENOG411DV4V	2	154.434051514	wheat	0.008888888888888889	0.08695652173913043	0.05729176471689093	0.26009661835748793
wheat_WheatGermSEC_07-2015_virNOG_elut.tidy	WheatGermSEC_07-2015	wheatgerm_SEC2_56_1a_20150714	ENOG411DV5I	1	614.69755674	wheat	0.0044444444444444444	0.125	0.17457768818218827	0.35833333333333334
wheat_WheatGermSEC_07-2015_virNOG_elut.tidy	WheatGermSEC_07-2015	wheatgerm_SEC2_56_1a_20150714	ENOG411DV67	9	734.462014608	wheat	0.04	0.21428571428571427	0.5301533509364251	0.17619047619047618
wheat_WheatGermSEC_07-2015_virNOG_elut.tidy	WheatGermSEC_07-2015	wheatgerm_SEC2_56_1a_20150714	ENOG411DV84	2	17.8847910472	wheat	0.008888888888888889	0.5	0.9963600890083331	0.37777777777777777
wheat_WheatGermSEC_07-2015_virNOG_elut.tidy	WheatGermSEC_07-2015	wheatgerm_SEC2_56_1a_20150714	ENOG411DV8Y	5	962.430176602	wheat	0.022222222222222223	0.3333333333333333	0.5429511269345713	0.2740740740740741
wheat_WheatGermSEC_07-2015_virNOG_elut.tidy	WheatGermSEC_07-2015	wheatgerm_SEC2_56_1a_20150714	ENOG411DV9P	2	377.305932058	wheat	0.008888888888888889	0.16666666666666666	0.22512601948460478	0.2946031746031746
wheat_WheatGermSEC_07-2015_virNOG_elut.tidy	WheatGermSEC_07-2015	wheatgerm_SEC2_56_1a_20150714	ENOG411DV9V	1	238.65144607	wheat	0.0044444444444444444	0.25	0.4008419829619061	0.2922222222222222
wheat_WheatGermSEC_07-2015_virNOG_elut.tidy	WheatGermSEC_07-2015	wheatgerm_SEC2_56_1a_20150714	ENOG411DVC2	1	89.0739219618	wheat	0.0044444444444444444	1	1	1
wheat_WheatGermSEC_07-2015_virNOG_elut.tidy	WheatGermSEC_07-2015	wheatgerm_SEC2_56_1a_20150714	ENOG411DVGU	2	303.412770299	wheat	0.008888888888888889	0.011111111111111112	0.015129384045499294	0.009135802469135802
wheat_WheatGermSEC_07-2015_virNOG_elut.tidy	WheatGermSEC_07-2015	wheatgerm_SEC2_56_1a_20150714	ENOG411DVHB	1	22.2165462441	wheat	0.0044444444444444444	0.05	0.12206846474534881	0.052
wheat_WheatGermSEC_07-2015_virNOG_elut.tidy	WheatGermSEC_07-2015	wheatgerm_SEC2_56_1a_20150714	ENOG411DVIB	1	103.734366062	wheat	0.0044444444444444444	1	1	0.8222222222222222
wheat_WheatGermSEC_07-2015_virNOG_elut.tidy	WheatGermSEC_07-2015	wheatgerm_SEC2_56_1a_20150714	ENOG411DVJX	5	2063.04012772	wheat	0.022222222222222223	0.1388888888888889	0.36553827618056667	0.14166666666666666
wheat_WheatGermSEC_07-2015_virNOG_elut.tidy	WheatGermSEC_07-2015	wheatgerm_SEC2_56_1a_20150714	ENOG411DVJZ	1	405.369288254	wheat	0.0044444444444444444	0.038461538461538464	0.04421512376296281	0.02017094017094017
wheat_WheatGermSEC_07-2015_virNOG_elut.tidy	WheatGermSEC_07-2015	wheatgerm_SEC2_56_1a_20150714	ENOG411DVMI	2	20.1062711123	wheat	0.008888888888888889	0.2857142857142857	0.2612410164855467	0.17523809523809522
wheat_WheatGermSEC_07-2015_virNOG_elut.tidy	WheatGermSEC_07-2015	wheatgerm_SEC2_56_1a_20150714	ENOG411DVPG	43	1444.27345122	wheat	0.19111111111111112	0.5	0.44394593891392153	0.5868235294117647
wheat_WheatGermSEC_07-2015_virNOG_elut.tidy	WheatGermSEC_07-2015	wheatgerm_SEC2_56_1a_20150714	ENOG411DVRG	1	259.125813144	wheat	0.0044444444444444444	0.02857142857142857	0.03286805409000486	0.0333968253968254
wheat_WheatGermSEC_07-2015_virNOG_elut.tidy	WheatGermSEC_07-2015	wheatgerm_SEC2_56_1a_20150714	ENOG411DVSD	1	61.4241105951	wheat	0.0044444444444444444	1	1	1
wheat_WheatGermSEC_07-2015_virNOG_elut.tidy	WheatGermSEC_07-2015	wheatgerm_SEC2_56_1a_20150714	ENOG411DVSE	11	2171.82567118	wheat	0.04888888888888889	0.09821428571428571	0.07320847662340671	0.12963795255930088
wheat_WheatGermSEC_07-2015_virNOG_elut.tidy	WheatGermSEC_07-2015	wheatgerm_SEC2_56_1a_20150714	ENOG411DVTK	5	1564.81227344	wheat	0.022222222222222223	1	1	1
wheat_WheatGermSEC_07-2015_virNOG_elut.tidy	WheatGermSEC_07-2015	wheatgerm_SEC2_56_1a_20150714	ENOG411DVXP	1	231.481369522	wheat	0.0044444444444444444	0.024390243902439025	0.03162234350544317	0.02037940379403794
wheat_WheatGermSEC_07-2015_virNOG_elut.tidy	WheatGermSEC_07-2015	wheatgerm_SEC2_56_1a_20150714	ENOG411DVXZ	1	183.858900272	wheat	0.0044444444444444444	1	1	1
wheat_WheatGermSEC_07-2015_virNOG_elut.tidy	WheatGermSEC_07-2015	wheatgerm_SEC2_56_1a_20150714	ENOG411DVYX	3	320.805183557	wheat	0.013333333333333334	0.05454545454545454	0.0930378279232411	0.04387096774193549
wheat_WheatGermSEC_07-2015_virNOG_elut.tidy	WheatGermSEC_07-2015	wheatgerm_SEC2_56_1a_20150714	ENOG411DW0Y	1	34.3651201945	wheat	0.0044444444444444444	0.009708737864077669	0.007617508270495444	0.005091693635382956
wheat_WheatGermSEC_07-2015_virNOG_elut.tidy	WheatGermSEC_07-2015	wheatgerm_SEC2_56_1a_20150714	ENOG411DW2K	1	139.529284001	wheat	0.0044444444444444444	0.030303030303030304	0.02493214166170778	0.037037037037037035
wheat_WheatGermSEC_07-2015_virNOG_elut.tidy	WheatGermSEC_07-2015	wheatgerm_SEC2_56_1a_20150714	ENOG411DW6T	75	14173.3135252	wheat	0.3333333333333333	0.8928571428571429	1	0.9567099567099567
wheat_WheatGermSEC_07-2015_virNOG_elut.tidy	WheatGermSEC_07-2015	wheatgerm_SEC2_56_1a_20150714	ENOG411DW9F	1	37.4019968511	wheat	0.0044444444444444444	0.25	0.2900566090955946	0.30666666666666664
wheat_WheatGermSEC_07-2015_virNOG_elut.tidy	WheatGermSEC_07-2015	wheatgerm_SEC2_56_1a_20150714	ENOG411DWAF	12	1137.19683321	wheat	0.05333333333333334	0.3157894736842105	0.5356503043698634	0.32842105263157895
wheat_WheatGermSEC_07-2015_virNOG_elut.tidy	WheatGermSEC_07-2015	wheatgerm_SEC2_56_1a_20150714	ENOG411DWBZ	14	3304.98882457	wheat	0.06222222222222222	0.4375	0.4163104975220992	0.5697222222222222
wheat_WheatGermSEC_07-2015_virNOG_elut.tidy	WheatGermSEC_07-2015	wheatgerm_SEC2_56_1a_20150714	ENOG411DWEP	4	639.293922863	wheat	0.017777777777777778	1	1	1
wheat_WheatGermSEC_07-2015_virNOG_elut.tidy	WheatGermSEC_07-2015	wheatgerm_SEC2_56_1a_20150714	ENOG411DWEU	3	478.191079833	wheat	0.013333333333333334	0.42857142857142855	0.7041848314453854	0.5028571428571429
wheat_WheatGermSEC_07-2015_virNOG_elut.tidy	WheatGermSEC_07-2015	wheatgerm_SEC2_56_1a_20150714	ENOG411DWEV	7	2797.50112557	wheat	0.03111111111111111	0.18421052631578946	0.14265019687924935	0.11298245614035088
wheat_WheatGermSEC_07-2015_virNOG_elut.tidy	WheatGermSEC_07-2015	wheatgerm_SEC2_56_1a_20150714	ENOG411DWGC	1	13.2940080034	wheat	0.0044444444444444444	0.3333333333333333	1	0.3422222222222222
wheat_WheatGermSEC_07-2015_virNOG_elut.tidy	WheatGermSEC_07-2015	wheatgerm_SEC2_56_1a_20150714	ENOG411DWH9	1	323.683882108	wheat	0.0044444444444444444	0.015625	0.030080928530965292	0.026319444444444444
wheat_WheatGermSEC_07-2015_virNOG_elut.tidy	WheatGermSEC_07-2015	wheatgerm_SEC2_56_1a_20150714	ENOG411DWHW	14	1819.96753997	wheat	0.06222222222222222	0.5185185185185185	0.7055423288749744	0.6475720164609053
wheat_WheatGermSEC_07-2015_virNOG_elut.tidy	WheatGermSEC_07-2015	wheatgerm_SEC2_56_1a_20150714	ENOG411DWIB	1	635.658269773	wheat	0.0044444444444444444	0.5	0.5702272114992788	0.5466666666666666
wheat_WheatGermSEC_07-2015_virNOG_elut.tidy	WheatGermSEC_07-2015	wheatgerm_SEC2_56_1a_20150714	ENOG411DWIE	2	183.61194053	wheat	0.008888888888888889	0.5	0.7413690871481913	0.3022222222222222
wheat_WheatGermSEC_07-2015_virNOG_elut.tidy	WheatGermSEC_07-2015	wheatgerm_SEC2_56_1a_20150714	ENOG411DWIX	1	416.551710376	wheat	0.0044444444444444444	0.3333333333333333	0.6296533916234033	1
wheat_WheatGermSEC_07-2015_virNOG_elut.tidy	WheatGermSEC_07-2015	wheatgerm_SEC2_56_1a_20150714	ENOG411DWKI	2	418.868031287	wheat	0.008888888888888889	0.0196078431372549	0.04136381511485268	0.02349206349206349
wheat_WheatGermSEC_07-2015_virNOG_elut.tidy	WheatGermSEC_07-2015	wheatgerm_SEC2_56_1a_20150714	ENOG411DWQY	78	1443.4334631	wheat	0.3466666666666667	0.4	0.47835654971422065	0.4106666666666667
wheat_WheatGermSEC_07-2015_virNOG_elut.tidy	WheatGermSEC_07-2015	wheatgerm_SEC2_56_1a_20150714	ENOG411DWRI	19	1752.6093449	wheat	0.08444444444444445	0.6551724137931034	0.7783045505129385	0.7163218390804598
wheat_WheatGermSEC_07-2015_virNOG_elut.tidy	WheatGermSEC_07-2015	wheatgerm_SEC2_56_1a_20150714	ENOG411DWRN	1	7.65009669967	wheat	0.0044444444444444444	0.5	0.5219996971158857	0.4111111111111111
wheat_WheatGermSEC_07-2015_virNOG_elut.tidy	WheatGermSEC_07-2015	wheatgerm_SEC2_56_1a_20150714	ENOG411DWTJ	1	253.172771056	wheat	0.0044444444444444444	0.0196078431372549	0.0175335083422263	0.05864923747276689
wheat_WheatGermSEC_07-2015_virNOG_elut.tidy	WheatGermSEC_07-2015	wheatgerm_SEC2_56_1a_20150714	ENOG411DWU8	1	1.86967066413	wheat	0.0044444444444444444	0.25	0.20722769850889602	0.2651851851851852
wheat_WheatGermSEC_07-2015_virNOG_elut.tidy	WheatGermSEC_07-2015	wheatgerm_SEC2_56_1a_20150714	ENOG411DWXK	1	82.469495263	wheat	0.0044444444444444444	0.027777777777777776	0.01843303947687256	0.030598290598290594
wheat_WheatGermSEC_07-2015_virNOG_elut.tidy	WheatGermSEC_07-2015	wheatgerm_SEC2_56_1a_20150714	ENOG411DWYK	6	794.981678601	wheat	0.02666666666666667	0.13953488372093023	0.21180296902866988	0.14511627906976743
wheat_WheatGermSEC_07-2015_virNOG_elut.tidy	WheatGermSEC_07-2015	wheatgerm_SEC2_56_1a_20150714	ENOG411DWZ1	1	89.156698252	wheat	0.0044444444444444444	1	1	0.8355555555555556
wheat_WheatGermSEC_07-2015_virNOG_elut.tidy	WheatGermSEC_07-2015	wheatgerm_SEC2_56_1a_20150714	ENOG411DX2I	4	939.522117147	wheat	0.017777777777777778	0.1111111111111111	0.21869811395442604	0.07884057971014492
wheat_WheatGermSEC_07-2015_virNOG_elut.tidy	WheatGermSEC_07-2015	wheatgerm_SEC2_56_1a_20150714	ENOG411DX3C	3	111.331279259	wheat	0.013333333333333334	0.6	0.1821316404290415	0.49333333333333335
wheat_WheatGermSEC_07-2015_virNOG_elut.tidy	WheatGermSEC_07-2015	wheatgerm_SEC2_56_1a_20150714	ENOG411DX3H	1	37.6743957867	wheat	0.0044444444444444444	1	1	1
wheat_WheatGermSEC_07-2015_virNOG_elut.tidy	WheatGermSEC_07-2015	wheatgerm_SEC2_56_1a_20150714	ENOG411DX56	1	346.21789142	wheat	0.0044444444444444444	0.5	1	0.3977777777777778
wheat_WheatGermSEC_07-2015_virNOG_elut.tidy	WheatGermSEC_07-2015	wheatgerm_SEC2_56_1a_20150714	ENOG411DX5Y	1	76.1679361125	wheat	0.0044444444444444444	0.0125	0.01135538682175698	0.014611111111111111
wheat_WheatGermSEC_07-2015_virNOG_elut.tidy	WheatGermSEC_07-2015	wheatgerm_SEC2_56_1a_20150714	ENOG411DXA5	3	913.34529195	wheat	0.013333333333333334	0.6	0.6876964518438496	0.5893333333333334
wheat_WheatGermSEC_07-2015_virNOG_elut.tidy	WheatGermSEC_07-2015	wheatgerm_SEC2_56_1a_20150714	ENOG411DXB9	3	950.50028873	wheat	0.013333333333333334	0.25	0.4059271332075337	0.28
wheat_WheatGermSEC_07-2015_virNOG_elut.tidy	WheatGermSEC_07-2015	wheatgerm_SEC2_56_1a_20150714	ENOG411DXBT	9	528.09184704	wheat	0.04	0.10588235294117647	0.10118495221144132	0.11147540983606558
wheat_WheatGermSEC_07-2015_virNOG_elut.tidy	WheatGermSEC_07-2015	wheatgerm_SEC2_56_1a_20150714	ENOG411DXD3	16	2682.73430432	wheat	0.07111111111111111	0.6956521739130435	0.9682309870135829	0.7856084656084656
wheat_WheatGermSEC_07-2015_virNOG_elut.tidy	WheatGermSEC_07-2015	wheatgerm_SEC2_56_1a_20150714	ENOG411DXDF	1	42.2373676257	wheat	0.0044444444444444444	0.5	0.45031910817969484	0.6733333333333333
wheat_WheatGermSEC_07-2015_virNOG_elut.tidy	WheatGermSEC_07-2015	wheatgerm_SEC2_56_1a_20150714	ENOG411DXH1	14	2213.08335773	wheat	0.06222222222222222	0.56	0.6952151755113238	0.6993777777777778
wheat_WheatGermSEC_07-2015_virNOG_elut.tidy	WheatGermSEC_07-2015	wheatgerm_SEC2_56_1a_20150714	ENOG411DXIU	8	197.355591541	wheat	0.035555555555555556	0.03389830508474576	0.034190100089676885	0.06590233545647559
wheat_WheatGermSEC_07-2015_virNOG_elut.tidy	WheatGermSEC_07-2015	wheatgerm_SEC2_56_1a_20150714	ENOG411DXJC	1	86.4403494213	wheat	0.0044444444444444444	1	0.6530013933896739	0.8355555555555556
wheat_WheatGermSEC_07-2015_virNOG_elut.tidy	WheatGermSEC_07-2015	wheatgerm_SEC2_56_1a_20150714	ENOG411DXJM	225	14566.9497883	wheat	1	0.5306603773584906	0.8077533625048358	1
wheat_WheatGermSEC_07-2015_virNOG_elut.tidy	WheatGermSEC_07-2015	wheatgerm_SEC2_56_1a_20150714	ENOG411DXKC	1	59.4820971893	wheat	0.0044444444444444444	1	1	1
wheat_WheatGermSEC_07-2015_virNOG_elut.tidy	WheatGermSEC_07-2015	wheatgerm_SEC2_56_1a_20150714	ENOG411DXMJ	1	40.3676361005	wheat	0.0044444444444444444	1	1	1
wheat_WheatGermSEC_07-2015_virNOG_elut.tidy	WheatGermSEC_07-2015	wheatgerm_SEC2_56_1a_20150714	ENOG411DXQ1	4	1279.39051476	wheat	0.017777777777777778	0.3333333333333333	0.596268110080342	0.22666666666666668
wheat_WheatGermSEC_07-2015_virNOG_elut.tidy	WheatGermSEC_07-2015	wheatgerm_SEC2_56_1a_20150714	ENOG411DXQN	2	274.550891461	wheat	0.008888888888888889	0.6666666666666666	0.7308097175914395	0.8681481481481482
wheat_WheatGermSEC_07-2015_virNOG_elut.tidy	WheatGermSEC_07-2015	wheatgerm_SEC2_56_1a_20150714	ENOG411DXRR	1	271.630544073	wheat	0.0044444444444444444	1	1	1
wheat_WheatGermSEC_07-2015_virNOG_elut.tidy	WheatGermSEC_07-2015	wheatgerm_SEC2_56_1a_20150714	ENOG411DXRT	1	112.337276112	wheat	0.0044444444444444444	0.058823529411764705	0.017144769107632185	0.04915032679738562
wheat_WheatGermSEC_07-2015_virNOG_elut.tidy	WheatGermSEC_07-2015	wheatgerm_SEC2_56_1a_20150714	ENOG411DXVG	3	242.319008226	wheat	0.013333333333333334	0.2727272727272727	0.2847354200792897	0.3146666666666667
wheat_WheatGermSEC_07-2015_virNOG_elut.tidy	WheatGermSEC_07-2015	wheatgerm_SEC2_56_1a_20150714	ENOG411DXVX	1	92.2700762759	wheat	0.0044444444444444444	1	0.4425872871674804	1
wheat_WheatGermSEC_07-2015_virNOG_elut.tidy	WheatGermSEC_07-2015	wheatgerm_SEC2_56_1a_20150714	ENOG411DXW0	1	49.0725956307	wheat	0.0044444444444444444	0.25	0.2851136057503794	0.2733333333333333
wheat_WheatGermSEC_07-2015_virNOG_elut.tidy	WheatGermSEC_07-2015	wheatgerm_SEC2_56_1a_20150714	ENOG411DXWC	5	989.389468368	wheat	0.022222222222222223	0.3125	0.4082454284487319	0.3819444444444445
wheat_WheatGermSEC_07-2015_virNOG_elut.tidy	WheatGermSEC_07-2015	wheatgerm_SEC2_56_1a_20150714	ENOG411DXYV	1	26.3515254136	wheat	0.0044444444444444444	0.3333333333333333	0.1451114207531658	0.27851851851851855
wheat_WheatGermSEC_07-2015_virNOG_elut.tidy	WheatGermSEC_07-2015	wheatgerm_SEC2_56_1a_20150714	ENOG411DXZI	1	40.3620809444	wheat	0.0044444444444444444	1	1	0.9822222222222221
wheat_WheatGermSEC_07-2015_virNOG_elut.tidy	WheatGermSEC_07-2015	wheatgerm_SEC2_56_1a_20150714	ENOG411DY0M	1	82.0437677801	wheat	0.0044444444444444444	1	1	1
wheat_WheatGermSEC_07-2015_virNOG_elut.tidy	WheatGermSEC_07-2015	wheatgerm_SEC2_56_1a_20150714	ENOG411DY3G	8	1559.78287618	wheat	0.035555555555555556	0.6666666666666666	0.8675616616570153	0.7822222222222222
wheat_WheatGermSEC_07-2015_virNOG_elut.tidy	WheatGermSEC_07-2015	wheatgerm_SEC2_56_1a_20150714	ENOG411DY3I	1	567.922173988	wheat	0.0044444444444444444	1	1	1
wheat_WheatGermSEC_07-2015_virNOG_elut.tidy	WheatGermSEC_07-2015	wheatgerm_SEC2_56_1a_20150714	ENOG411DY5A	29	20402.0619255	wheat	0.1288888888888889	0.46774193548387094	0.6532148530712675	0.5467383512544803
wheat_WheatGermSEC_07-2015_virNOG_elut.tidy	WheatGermSEC_07-2015	wheatgerm_SEC2_56_1a_20150714	ENOG411DY6A	1	63.9231501194	wheat	0.0044444444444444444	0.5	0.3944415821144498	0.4111111111111111
wheat_WheatGermSEC_07-2015_virNOG_elut.tidy	WheatGermSEC_07-2015	wheatgerm_SEC2_56_1a_20150714	ENOG411DY89	31	2240.57956947	wheat	0.13777777777777778	0.7380952380952381	0.8667574025053011	0.7807407407407407
wheat_WheatGermSEC_07-2015_virNOG_elut.tidy	WheatGermSEC_07-2015	wheatgerm_SEC2_56_1a_20150714	ENOG411DYAJ	1	449.472884503	wheat	0.0044444444444444444	0.05555555555555555	0.20899848630246837	0.04567901234567901
wheat_WheatGermSEC_07-2015_virNOG_elut.tidy	WheatGermSEC_07-2015	wheatgerm_SEC2_56_1a_20150714	ENOG411DYAZ	2	56.6905679689	wheat	0.008888888888888889	0.18181818181818182	0.25508126188486663	0.21252525252525253
wheat_WheatGermSEC_07-2015_virNOG_elut.tidy	WheatGermSEC_07-2015	wheatgerm_SEC2_56_1a_20150714	ENOG411DYC3	5	1084.49731057	wheat	0.022222222222222223	0.0684931506849315	0.18890964235584184	0.06739526411657559
wheat_WheatGermSEC_07-2015_virNOG_elut.tidy	WheatGermSEC_07-2015	wheatgerm_SEC2_56_1a_20150714	ENOG411DYCE	2	70.8440194803	wheat	0.008888888888888889	0.5	0.42181510945163797	1
wheat_WheatGermSEC_07-2015_virNOG_elut.tidy	WheatGermSEC_07-2015	wheatgerm_SEC2_56_1a_20150714	ENOG411DYCI	1	419.688001332	wheat	0.0044444444444444444	1	1	1
wheat_WheatGermSEC_07-2015_virNOG_elut.tidy	WheatGermSEC_07-2015	wheatgerm_SEC2_56_1a_20150714	ENOG411DYFF	2	3.33439661363	wheat	0.008888888888888889	0.5	0.23837752487377128	0.5244444444444445
wheat_WheatGermSEC_07-2015_virNOG_elut.tidy	WheatGermSEC_07-2015	wheatgerm_SEC2_56_1a_20150714	ENOG411DYHG	1	144.858527487	wheat	0.0044444444444444444	0.5	0.7213600712376157	0.5866666666666667
wheat_WheatGermSEC_07-2015_virNOG_elut.tidy	WheatGermSEC_07-2015	wheatgerm_SEC2_56_1a_20150714	ENOG411DYHZ	84	9080.02842473	wheat	0.37333333333333335	0.24778761061946902	0.2985804654264488	0.37333333333333335
wheat_WheatGermSEC_07-2015_virNOG_elut.tidy	WheatGermSEC_07-2015	wheatgerm_SEC2_56_1a_20150714	ENOG411DYI5	3	655.963143336	wheat	0.013333333333333334	0.25	0.5359168393205751	0.26
wheat_WheatGermSEC_07-2015_virNOG_elut.tidy	WheatGermSEC_07-2015	wheatgerm_SEC2_56_1a_20150714	ENOG411DYIT	1	108.927561139	wheat	0.0044444444444444444	1	1	1
wheat_WheatGermSEC_07-2015_virNOG_elut.tidy	WheatGermSEC_07-2015	wheatgerm_SEC2_56_1a_20150714	ENOG411DYJJ	1	186.051246216	wheat	0.0044444444444444444	1	1	1
wheat_WheatGermSEC_07-2015_virNOG_elut.tidy	WheatGermSEC_07-2015	wheatgerm_SEC2_56_1a_20150714	ENOG411DYJQ	1	546.242303321	wheat	0.0044444444444444444	1	1	0.8222222222222222
wheat_WheatGermSEC_07-2015_virNOG_elut.tidy	WheatGermSEC_07-2015	wheatgerm_SEC2_56_1a_20150714	ENOG411DYKM	1	552.134143941	wheat	0.0044444444444444444	0.3333333333333333	0.39191303169655656	0.3274074074074074
wheat_WheatGermSEC_07-2015_virNOG_elut.tidy	WheatGermSEC_07-2015	wheatgerm_SEC2_56_1a_20150714	ENOG411DYMK	12	3700.9017345	wheat	0.05333333333333334	0.4	0.37846157842068506	0.24533333333333335
wheat_WheatGermSEC_07-2015_virNOG_elut.tidy	WheatGermSEC_07-2015	wheatgerm_SEC2_56_1a_20150714	ENOG411DYSF	3	1330.70040422	wheat	0.013333333333333334	0.06818181818181818	0.07122179385184667	0.15733333333333335
wheat_WheatGermSEC_07-2015_virNOG_elut.tidy	WheatGermSEC_07-2015	wheatgerm_SEC2_56_1a_20150714	ENOG411DYSK	1	258.370619517	wheat	0.0044444444444444444	1	1	1
wheat_WheatGermSEC_07-2015_virNOG_elut.tidy	WheatGermSEC_07-2015	wheatgerm_SEC2_56_1a_20150714	ENOG411DYWE	18	257.033869039	wheat	0.08	0.14285714285714285	0.17624355741280426	0.19593220338983053
wheat_WheatGermSEC_07-2015_virNOG_elut.tidy	WheatGermSEC_07-2015	wheatgerm_SEC2_56_1a_20150714	ENOG411DYXM	1	26.3554283285	wheat	0.0044444444444444444	1	1	0.5244444444444445
wheat_WheatGermSEC_07-2015_virNOG_elut.tidy	WheatGermSEC_07-2015	wheatgerm_SEC2_56_1a_20150714	ENOG411DYXW	18	5227.82156849	wheat	0.08	0.6206896551724138	0.7000352342209205	0.8133333333333334
wheat_WheatGermSEC_07-2015_virNOG_elut.tidy	WheatGermSEC_07-2015	wheatgerm_SEC2_56_1a_20150714	ENOG411DZ11	42	4841.72306332	wheat	0.18666666666666668	0.56	0.6340359403180913	0.6122666666666667
wheat_WheatGermSEC_07-2015_virNOG_elut.tidy	WheatGermSEC_07-2015	wheatgerm_SEC2_56_1a_20150714	ENOG411DZ2C	1	40.5209922871	wheat	0.0044444444444444444	1	0.5540617883294582	0.8355555555555556
wheat_WheatGermSEC_07-2015_virNOG_elut.tidy	WheatGermSEC_07-2015	wheatgerm_SEC2_56_1a_20150714	ENOG411DZ3D	24	2085.19429668	wheat	0.10666666666666667	0.5853658536585366	0.7930547287901581	0.6842276422764229
wheat_WheatGermSEC_07-2015_virNOG_elut.tidy	WheatGermSEC_07-2015	wheatgerm_SEC2_56_1a_20150714	ENOG411DZ6W	2	525.159089652	wheat	0.008888888888888889	0.03636363636363636	0.036010454693519774	0.10064516129032258
wheat_WheatGermSEC_07-2015_virNOG_elut.tidy	WheatGermSEC_07-2015	wheatgerm_SEC2_56_1a_20150714	ENOG411DZBT	7	1894.35789429	wheat	0.03111111111111111	0.1794871794871795	0.4089748921466994	0.21937321937321938
wheat_WheatGermSEC_07-2015_virNOG_elut.tidy	WheatGermSEC_07-2015	wheatgerm_SEC2_56_1a_20150714	ENOG411DZCI	2	209.218955042	wheat	0.008888888888888889	0.13333333333333333	0.19395166375515005	0.10962962962962962
wheat_WheatGermSEC_07-2015_virNOG_elut.tidy	WheatGermSEC_07-2015	wheatgerm_SEC2_56_1a_20150714	ENOG411DZF7	1	3.54027427993	wheat	0.0044444444444444444	0.5	0.5516966372230925	0.26222222222222225
wheat_WheatGermSEC_07-2015_virNOG_elut.tidy	WheatGermSEC_07-2015	wheatgerm_SEC2_56_1a_20150714	ENOG411DZG5	1	250.190440277	wheat	0.0044444444444444444	1	1	1
wheat_WheatGermSEC_07-2015_virNOG_elut.tidy	WheatGermSEC_07-2015	wheatgerm_SEC2_56_1a_20150714	ENOG411DZG6	11	2525.53349991	wheat	0.04888888888888889	0.5	0.8187058873983657	0.35619047619047617
wheat_WheatGermSEC_07-2015_virNOG_elut.tidy	WheatGermSEC_07-2015	wheatgerm_SEC2_56_1a_20150714	ENOG411DZHN	9	2636.25876978	wheat	0.04	0.6	0.8015090840714827	0.7813333333333333
wheat_WheatGermSEC_07-2015_virNOG_elut.tidy	WheatGermSEC_07-2015	wheatgerm_SEC2_56_1a_20150714	ENOG411DZI0	1	342.108701945	wheat	0.0044444444444444444	0.5	0.7962192707952948	0.6422222222222222
wheat_WheatGermSEC_07-2015_virNOG_elut.tidy	WheatGermSEC_07-2015	wheatgerm_SEC2_56_1a_20150714	ENOG411DZNF	1	13.8035685203	wheat	0.0044444444444444444	0.3333333333333333	0.4119118251410562	0.27851851851851855
wheat_WheatGermSEC_07-2015_virNOG_elut.tidy	WheatGermSEC_07-2015	wheatgerm_SEC2_56_1a_20150714	ENOG411DZPH	1	36.760652364	wheat	0.0044444444444444444	1	0.7697232098457387	1
wheat_WheatGermSEC_07-2015_virNOG_elut.tidy	WheatGermSEC_07-2015	wheatgerm_SEC2_56_1a_20150714	ENOG411DZRD	2	614.751259314	wheat	0.008888888888888889	0.1	0.2937431983451106	0.10277777777777777
wheat_WheatGermSEC_07-2015_virNOG_elut.tidy	WheatGermSEC_07-2015	wheatgerm_SEC2_56_1a_20150714	ENOG411DZSA	1	88.5195330282	wheat	0.0044444444444444444	0.5	0.5702272115000517	0.5466666666666666
wheat_WheatGermSEC_07-2015_virNOG_elut.tidy	WheatGermSEC_07-2015	wheatgerm_SEC2_56_1a_20150714	ENOG411DZSB	1	65.4176662876	wheat	0.0044444444444444444	1	1	1
wheat_WheatGermSEC_07-2015_virNOG_elut.tidy	WheatGermSEC_07-2015	wheatgerm_SEC2_56_1a_20150714	ENOG411DZX5	1	233.137018355	wheat	0.0044444444444444444	0.038461538461538464	0.057772219391958424	0.04700854700854701
wheat_WheatGermSEC_07-2015_virNOG_elut.tidy	WheatGermSEC_07-2015	wheatgerm_SEC2_56_1a_20150714	ENOG411DZX9	1	266.31775911	wheat	0.0044444444444444444	0.5	1	1
wheat_WheatGermSEC_07-2015_virNOG_elut.tidy	WheatGermSEC_07-2015	wheatgerm_SEC2_56_1a_20150714	ENOG411DZXJ	2	1066.5072941	wheat	0.008888888888888889	0.1111111111111111	0.13318806668871863	0.13580246913580246
wheat_WheatGermSEC_07-2015_virNOG_elut.tidy	WheatGermSEC_07-2015	wheatgerm_SEC2_56_1a_20150714	ENOG411DZZB	1	2.11620334156	wheat	0.0044444444444444444	0.125	0.1980191009971227	0.10488888888888889
wheat_WheatGermSEC_07-2015_virNOG_elut.tidy	WheatGermSEC_07-2015	wheatgerm_SEC2_56_1a_20150714	ENOG411DZZG	2	239.876126473	wheat	0.008888888888888889	1	1	1
wheat_WheatGermSEC_07-2015_virNOG_elut.tidy	WheatGermSEC_07-2015	wheatgerm_SEC2_56_1a_20150714	ENOG411E01U	4	337.534432979	wheat	0.017777777777777778	0.23529411764705882	0.36883407355418896	0.6984126984126984
wheat_WheatGermSEC_07-2015_virNOG_elut.tidy	WheatGermSEC_07-2015	wheatgerm_SEC2_56_1a_20150714	ENOG411E04C	2	394.149946882	wheat	0.008888888888888889	0.11764705882352941	0.10841249625516734	0.16470588235294117
wheat_WheatGermSEC_07-2015_virNOG_elut.tidy	WheatGermSEC_07-2015	wheatgerm_SEC2_56_1a_20150714	ENOG411E04K	1	71.3149673781	wheat	0.0044444444444444444	1	1	1
wheat_WheatGermSEC_07-2015_virNOG_elut.tidy	WheatGermSEC_07-2015	wheatgerm_SEC2_56_1a_20150714	ENOG411E06V	14	5690.13387873	wheat	0.06222222222222222	0.2916666666666667	0.32492091031270287	0.3798148148148148
wheat_WheatGermSEC_07-2015_virNOG_elut.tidy	WheatGermSEC_07-2015	wheatgerm_SEC2_56_1a_20150714	ENOG411E078	44	545.778680969	wheat	0.19555555555555557	0.9361702127659575	1	1
wheat_WheatGermSEC_07-2015_virNOG_elut.tidy	WheatGermSEC_07-2015	wheatgerm_SEC2_56_1a_20150714	ENOG411E0B3	2	312.716739406	wheat	0.008888888888888889	0.020833333333333332	0.03952013132740061	0.01712962962962963
wheat_WheatGermSEC_07-2015_virNOG_elut.tidy	WheatGermSEC_07-2015	wheatgerm_SEC2_56_1a_20150714	ENOG411E0BM	45	10089.0790204	wheat	0.2	0.6	0.8141384252474938	0.7013333333333334
wheat_WheatGermSEC_07-2015_virNOG_elut.tidy	WheatGermSEC_07-2015	wheatgerm_SEC2_56_1a_20150714	ENOG411E0BW	4	732.294631466	wheat	0.017777777777777778	0.043010752688172046	0.0546733920244967	0.035364396654719236
wheat_WheatGermSEC_07-2015_virNOG_elut.tidy	WheatGermSEC_07-2015	wheatgerm_SEC2_56_1a_20150714	ENOG411E0FA	1	96.9538831424	wheat	0.0044444444444444444	0.5	0.5481072881939711	0.6511111111111111
wheat_WheatGermSEC_07-2015_virNOG_elut.tidy	WheatGermSEC_07-2015	wheatgerm_SEC2_56_1a_20150714	ENOG411E0GS	1	11.5004323534	wheat	0.0044444444444444444	1	0.7389852031641836	1
wheat_WheatGermSEC_07-2015_virNOG_elut.tidy	WheatGermSEC_07-2015	wheatgerm_SEC2_56_1a_20150714	ENOG411E0JK	4	1473.40733778	wheat	0.017777777777777778	0.057971014492753624	0.04419840761478085	0.035555555555555556
wheat_WheatGermSEC_07-2015_virNOG_elut.tidy	WheatGermSEC_07-2015	wheatgerm_SEC2_56_1a_20150714	ENOG411E0K4	1	76.2537171498	wheat	0.0044444444444444444	1	0.594815411166399	1
wheat_WheatGermSEC_07-2015_virNOG_elut.tidy	WheatGermSEC_07-2015	wheatgerm_SEC2_56_1a_20150714	ENOG411E0NJ	4	885.759148963	wheat	0.017777777777777778	0.5714285714285714	0.5590462857845723	0.6679365079365079
wheat_WheatGermSEC_07-2015_virNOG_elut.tidy	WheatGermSEC_07-2015	wheatgerm_SEC2_56_1a_20150714	ENOG411E0NM	1	171.825600973	wheat	0.0044444444444444444	1	1	1
wheat_WheatGermSEC_07-2015_virNOG_elut.tidy	WheatGermSEC_07-2015	wheatgerm_SEC2_56_1a_20150714	ENOG411E0NP	2	301.930565704	wheat	0.008888888888888889	0.6666666666666666	0.7308097175925968	0.5244444444444445
wheat_WheatGermSEC_07-2015_virNOG_elut.tidy	WheatGermSEC_07-2015	wheatgerm_SEC2_56_1a_20150714	ENOG411E0NV	1	35.7593622139	wheat	0.0044444444444444444	1	1	1
wheat_WheatGermSEC_07-2015_virNOG_elut.tidy	WheatGermSEC_07-2015	wheatgerm_SEC2_56_1a_20150714	ENOG411E0T0	1	16.8384714493	wheat	0.0044444444444444444	1	1	1
wheat_WheatGermSEC_07-2015_virNOG_elut.tidy	WheatGermSEC_07-2015	wheatgerm_SEC2_56_1a_20150714	ENOG411E0VU	1	15.0604235968	wheat	0.0044444444444444444	0.5	1	0.3977777777777778
wheat_WheatGermSEC_07-2015_virNOG_elut.tidy	WheatGermSEC_07-2015	wheatgerm_SEC2_56_1a_20150714	ENOG411E0W4	13	767.763094925	wheat	0.057777777777777775	0.48148148148148145	0.4907577967738996	0.5585185185185185
wheat_WheatGermSEC_07-2015_virNOG_elut.tidy	WheatGermSEC_07-2015	wheatgerm_SEC2_56_1a_20150714	ENOG411E10R	1	41.7968786909	wheat	0.0044444444444444444	1	1	1
wheat_WheatGermSEC_07-2015_virNOG_elut.tidy	WheatGermSEC_07-2015	wheatgerm_SEC2_56_1a_20150714	ENOG411E10X	2	1710.0975952	wheat	0.008888888888888889	0.4	0.5226139738048903	0.4111111111111111
wheat_WheatGermSEC_07-2015_virNOG_elut.tidy	WheatGermSEC_07-2015	wheatgerm_SEC2_56_1a_20150714	ENOG411E12Q	1	406.620428033	wheat	0.0044444444444444444	1	1	1
wheat_WheatGermSEC_07-2015_virNOG_elut.tidy	WheatGermSEC_07-2015	wheatgerm_SEC2_56_1a_20150714	ENOG411E12Y	2	30.4819630131	wheat	0.008888888888888889	1	1	1
wheat_WheatGermSEC_07-2015_virNOG_elut.tidy	WheatGermSEC_07-2015	wheatgerm_SEC2_56_1a_20150714	ENOG411E156	1	49.1558309061	wheat	0.0044444444444444444	1	1	1
wheat_WheatGermSEC_07-2015_virNOG_elut.tidy	WheatGermSEC_07-2015	wheatgerm_SEC2_56_1a_20150714	ENOG411E15C	1	77.3121874605	wheat	0.0044444444444444444	1	1	1
wheat_WheatGermSEC_07-2015_virNOG_elut.tidy	WheatGermSEC_07-2015	wheatgerm_SEC2_56_1a_20150714	ENOG411E15G	1	74.516413282	wheat	0.0044444444444444444	0.03225806451612903	0.03227628906393116	0.029247311827956993
wheat_WheatGermSEC_07-2015_virNOG_elut.tidy	WheatGermSEC_07-2015	wheatgerm_SEC2_56_1a_20150714	ENOG411E164	4	295.822968876	wheat	0.017777777777777778	0.4444444444444444	0.4208815787283973	0.5432098765432098
wheat_WheatGermSEC_07-2015_virNOG_elut.tidy	WheatGermSEC_07-2015	wheatgerm_SEC2_56_1a_20150714	ENOG411E1A0	1	24.4362856317	wheat	0.0044444444444444444	0.5	0.9762322052625981	0.5800000000000001
wheat_WheatGermSEC_07-2015_virNOG_elut.tidy	WheatGermSEC_07-2015	wheatgerm_SEC2_56_1a_20150714	ENOG411E1CC	1	20.1848763764	wheat	0.0044444444444444444	1	0.41369435363906765	1
wheat_WheatGermSEC_07-2015_virNOG_elut.tidy	WheatGermSEC_07-2015	wheatgerm_SEC2_56_1a_20150714	ENOG411E1FH	8	1074.12190697	wheat	0.035555555555555556	0.0365296803652968	0.058831119203006814	0.04243727598566308
wheat_WheatGermSEC_07-2015_virNOG_elut.tidy	WheatGermSEC_07-2015	wheatgerm_SEC2_56_1a_20150714	ENOG411E1GH	3	563.600632579	wheat	0.013333333333333334	0.25	0.4491007604667417	0.25666666666666665
wheat_WheatGermSEC_07-2015_virNOG_elut.tidy	WheatGermSEC_07-2015	wheatgerm_SEC2_56_1a_20150714	ENOG411E1J7	1	26.5080520488	wheat	0.0044444444444444444	1	1	1
wheat_WheatGermSEC_07-2015_virNOG_elut.tidy	WheatGermSEC_07-2015	wheatgerm_SEC2_56_1a_20150714	ENOG411E1PB	1	634.858242203	wheat	0.0044444444444444444	1	1	1
wheat_WheatGermSEC_07-2015_virNOG_elut.tidy	WheatGermSEC_07-2015	wheatgerm_SEC2_56_1a_20150714	ENOG411E1R4	14	3981.30550964	wheat	0.06222222222222222	0.10687022900763359	0.18212220041626323	0.09923371647509578
wheat_WheatGermSEC_07-2015_virNOG_elut.tidy	WheatGermSEC_07-2015	wheatgerm_SEC2_56_1a_20150714	ENOG411E1U7	2	8.14807515918	wheat	0.008888888888888889	0.6666666666666666	0.8590489894429286	0.6548148148148148
wheat_WheatGermSEC_07-2015_virNOG_elut.tidy	WheatGermSEC_07-2015	wheatgerm_SEC2_56_1a_20150714	ENOG411E1YN	1	234.597502809	wheat	0.0044444444444444444	0.012658227848101266	0.011269739529185776	0.01747747747747748
wheat_WheatGermSEC_07-2015_virNOG_elut.tidy	WheatGermSEC_07-2015	wheatgerm_SEC2_56_1a_20150714	ENOG411E28Y	1	465.811650146	wheat	0.0044444444444444444	0.14285714285714285	0.12109437405664696	0.14984126984126983
wheat_WheatGermSEC_07-2015_virNOG_elut.tidy	WheatGermSEC_07-2015	wheatgerm_SEC2_56_1a_20150714	ENOG411E297	1	114.491020962	wheat	0.0044444444444444444	0.5	0.5702272114989593	0.49111111111111105
wheat_WheatGermSEC_07-2015_virNOG_elut.tidy	WheatGermSEC_07-2015	wheatgerm_SEC2_56_1a_20150714	ENOG411E2AB	1	4.09519650082	wheat	0.0044444444444444444	0.2	0.2183528642667992	0.23377777777777778
wheat_WheatGermSEC_07-2015_virNOG_elut.tidy	WheatGermSEC_07-2015	wheatgerm_SEC2_56_1a_20150714	ENOG411E2BG	1	6.46785100053	wheat	0.0044444444444444444	0.3333333333333333	0.2311781618531029	0.46074074074074073
wheat_WheatGermSEC_07-2015_virNOG_elut.tidy	WheatGermSEC_07-2015	wheatgerm_SEC2_56_1a_20150714	ENOG411E2BT	2	500.722111378	wheat	0.008888888888888889	0.09090909090909091	0.09190996617657346	0.1111111111111111
wheat_WheatGermSEC_07-2015_virNOG_elut.tidy	WheatGermSEC_07-2015	wheatgerm_SEC2_56_1a_20150714	ENOG411E2EG	1	5.72010682424	wheat	0.0044444444444444444	0.25	0.5510340379390536	0.1988888888888889
wheat_WheatGermSEC_07-2015_virNOG_elut.tidy	WheatGermSEC_07-2015	wheatgerm_SEC2_56_1a_20150714	ENOG411E2HJ	2	190.971226776	wheat	0.008888888888888889	0.5	0.5481072881933073	0.6511111111111111
wheat_WheatGermSEC_07-2015_virNOG_elut.tidy	WheatGermSEC_07-2015	wheatgerm_SEC2_56_1a_20150714	ENOG411E2J0	34	3547.63107486	wheat	0.1511111111111111	0.40963855421686746	0.5079023734967755	0.5008253968253968
wheat_WheatGermSEC_07-2015_virNOG_elut.tidy	WheatGermSEC_07-2015	wheatgerm_SEC2_56_1a_20150714	ENOG411E2JN	1	398.084503017	wheat	0.0044444444444444444	0.25	0.34885330110299184	0.5111111111111111
wheat_WheatGermSEC_07-2015_virNOG_elut.tidy	WheatGermSEC_07-2015	wheatgerm_SEC2_56_1a_20150714	ENOG411E2K0	12	2669.16435771	wheat	0.05333333333333334	0.05106382978723404	0.046502859011313326	0.05333333333333334
wheat_WheatGermSEC_07-2015_virNOG_elut.tidy	WheatGermSEC_07-2015	wheatgerm_SEC2_56_1a_20150714	ENOG411E2K3	1	531.032692648	wheat	0.0044444444444444444	0.037037037037037035	0.0559978388251428	0.04757201646090535
wheat_WheatGermSEC_07-2015_virNOG_elut.tidy	WheatGermSEC_07-2015	wheatgerm_SEC2_56_1a_20150714	ENOG411E2KA	18	7574.5036882	wheat	0.08	0.72	1	0.6727272727272727
wheat_WheatGermSEC_07-2015_virNOG_elut.tidy	WheatGermSEC_07-2015	wheatgerm_SEC2_56_1a_20150714	ENOG411E2KB	1	68.7920574244	wheat	0.0044444444444444444	0.5	0.548107288194836	0.5133333333333333
wheat_WheatGermSEC_07-2015_virNOG_elut.tidy	WheatGermSEC_07-2015	wheatgerm_SEC2_56_1a_20150714	ENOG411E2NU	2	592.909321806	wheat	0.008888888888888889	0.027777777777777776	0.045035238680330276	0.028333333333333335
wheat_WheatGermSEC_07-2015_virNOG_elut.tidy	WheatGermSEC_07-2015	wheatgerm_SEC2_56_1a_20150714	ENOG411E2NV	8	804.579119137	wheat	0.035555555555555556	0.16666666666666666	0.19302996539294223	0.1325925925925926
wheat_WheatGermSEC_07-2015_virNOG_elut.tidy	WheatGermSEC_07-2015	wheatgerm_SEC2_56_1a_20150714	ENOG411E2PP	1	182.67873417	wheat	0.0044444444444444444	0.021739130434782608	0.030458923366299153	0.0178743961352657
wheat_WheatGermSEC_07-2015_virNOG_elut.tidy	WheatGermSEC_07-2015	wheatgerm_SEC2_56_1a_20150714	ENOG411E2QA	1	28.8924042555	wheat	0.0044444444444444444	0.1	0.14132577249750589	0.06133333333333333
wheat_WheatGermSEC_07-2015_virNOG_elut.tidy	WheatGermSEC_07-2015	wheatgerm_SEC2_56_1a_20150714	ENOG411E2QG	5	1148.4390194	wheat	0.022222222222222223	0.07692307692307693	0.08949148004480781	0.05964912280701754
wheat_WheatGermSEC_07-2015_virNOG_elut.tidy	WheatGermSEC_07-2015	wheatgerm_SEC2_56_1a_20150714	ENOG411E2S2	1	106.801295145	wheat	0.0044444444444444444	0.0196078431372549	0.028673785000508073	0.016122004357298474
wheat_WheatGermSEC_07-2015_virNOG_elut.tidy	WheatGermSEC_07-2015	wheatgerm_SEC2_56_1a_20150714	ENOG411E2SK	3	885.819817398	wheat	0.013333333333333334	0.3333333333333333	0.3074268444608592	0.3644444444444445
wheat_WheatGermSEC_07-2015_virNOG_elut.tidy	WheatGermSEC_07-2015	wheatgerm_SEC2_56_1a_20150714	ENOG411E2T1	2	45.6937500218	wheat	0.008888888888888889	1	1	1
wheat_WheatGermSEC_07-2015_virNOG_elut.tidy	WheatGermSEC_07-2015	wheatgerm_SEC2_56_1a_20150714	ENOG411E2TN	29	30829.9787662	wheat	0.1288888888888889	0.9666666666666667	1	1
wheat_WheatGermSEC_07-2015_virNOG_elut.tidy	WheatGermSEC_07-2015	wheatgerm_SEC2_56_1a_20150714	ENOG411E2TY	1	299.641064591	wheat	0.0044444444444444444	0.02	0.05842798227646651	0.016780045351473923
wheat_WheatGermSEC_07-2015_virNOG_elut.tidy	WheatGermSEC_07-2015	wheatgerm_SEC2_56_1a_20150714	ENOG411E2U1	1	229.121771622	wheat	0.0044444444444444444	0.010869565217391304	0.015204344743321326	0.00893719806763285
wheat_WheatGermSEC_07-2015_virNOG_elut.tidy	WheatGermSEC_07-2015	wheatgerm_SEC2_56_1a_20150714	ENOG411E2UR	29	10864.1346785	wheat	0.1288888888888889	0.6041666666666666	0.6814989010760729	0.5934259259259259
wheat_WheatGermSEC_07-2015_virNOG_elut.tidy	WheatGermSEC_07-2015	wheatgerm_SEC2_56_1a_20150714	ENOG411E2VM	12	7412.05054348	wheat	0.05333333333333334	0.75	1	0.8248888888888889
wheat_WheatGermSEC_07-2015_virNOG_elut.tidy	WheatGermSEC_07-2015	wheatgerm_SEC2_56_1a_20150714	ENOG411E2VQ	1	358.765100016	wheat	0.0044444444444444444	0.00558659217877095	0.010572239869623244	0.006828057107386717
wheat_WheatGermSEC_07-2015_virNOG_elut.tidy	WheatGermSEC_07-2015	wheatgerm_SEC2_56_1a_20150714	ENOG411E2Y6	2	59.3709948109	wheat	0.008888888888888889	1	1	0.9822222222222221
wheat_WheatGermSEC_07-2015_virNOG_elut.tidy	WheatGermSEC_07-2015	wheatgerm_SEC2_56_1a_20150714	ENOG411E319	27	11147.7469738	wheat	0.12	0.42857142857142855	0.6356220109364921	0.5028571428571428
wheat_WheatGermSEC_07-2015_virNOG_elut.tidy	WheatGermSEC_07-2015	wheatgerm_SEC2_56_1a_20150714	ENOG411E32J	7	1605.80977421	wheat	0.03111111111111111	0.1590909090909091	0.18129717344144158	0.21486111111111109
wheat_WheatGermSEC_07-2015_virNOG_elut.tidy	WheatGermSEC_07-2015	wheatgerm_SEC2_56_1a_20150714	ENOG411E35B	7	4827.51389887	wheat	0.03111111111111111	0.13725490196078433	0.2825594508547106	0.12245862884160756
wheat_WheatGermSEC_07-2015_virNOG_elut.tidy	WheatGermSEC_07-2015	wheatgerm_SEC2_56_1a_20150714	ENOG411E37J	1	13.8612412598	wheat	0.0044444444444444444	0.3333333333333333	0.6118101372030651	0.3540740740740741
wheat_WheatGermSEC_07-2015_virNOG_elut.tidy	WheatGermSEC_07-2015	wheatgerm_SEC2_56_1a_20150714	ENOG411E37U	3	20.2858288006	wheat	0.013333333333333334	0.75	0.8221609322921737	0.77
wheat_WheatGermSEC_07-2015_virNOG_elut.tidy	WheatGermSEC_07-2015	wheatgerm_SEC2_56_1a_20150714	ENOG411E38A	2	983.28212597	wheat	0.008888888888888889	0.6666666666666666	0.42383030919746706	0.6992592592592592
wheat_WheatGermSEC_07-2015_virNOG_elut.tidy	WheatGermSEC_07-2015	wheatgerm_SEC2_56_1a_20150714	ENOG411E397	1	657.341217167	wheat	0.0044444444444444444	0.5	1	0.6244444444444445
wheat_WheatGermSEC_07-2015_virNOG_elut.tidy	WheatGermSEC_07-2015	wheatgerm_SEC2_56_1a_20150714	ENOG411E3A8	5	949.347157693	wheat	0.022222222222222223	0.09433962264150944	0.19378572375596664	0.06666666666666668
wheat_WheatGermSEC_07-2015_virNOG_elut.tidy	WheatGermSEC_07-2015	wheatgerm_SEC2_56_1a_20150714	ENOG411E3CB	1	139.130438977	wheat	0.0044444444444444444	1	1	1
wheat_WheatGermSEC_07-2015_virNOG_elut.tidy	WheatGermSEC_07-2015	wheatgerm_SEC2_56_1a_20150714	ENOG411E3CG	2	207.192716021	wheat	0.008888888888888889	0.2	0.25271619788792354	0.2062222222222222
wheat_WheatGermSEC_07-2015_virNOG_elut.tidy	WheatGermSEC_07-2015	wheatgerm_SEC2_56_1a_20150714	ENOG411E3ER	1	229.11223918	wheat	0.0044444444444444444	0.5	0.5801132181899559	0.6511111111111111
wheat_WheatGermSEC_07-2015_virNOG_elut.tidy	WheatGermSEC_07-2015	wheatgerm_SEC2_56_1a_20150714	ENOG411E3GH	3	994.968388461	wheat	0.013333333333333334	0.13043478260869565	0.13886355265146663	0.15575757575757576
wheat_WheatGermSEC_07-2015_virNOG_elut.tidy	WheatGermSEC_07-2015	wheatgerm_SEC2_56_1a_20150714	ENOG411E3JB	2	26.4920730555	wheat	0.008888888888888889	0.3333333333333333	0.26188144979437106	0.2651851851851852
wheat_WheatGermSEC_07-2015_virNOG_elut.tidy	WheatGermSEC_07-2015	wheatgerm_SEC2_56_1a_20150714	ENOG411E3K4	2	1152.27839249	wheat	0.008888888888888889	0.6666666666666666	0.9009845104891924	0.7733333333333333
wheat_WheatGermSEC_07-2015_virNOG_elut.tidy	WheatGermSEC_07-2015	wheatgerm_SEC2_56_1a_20150714	ENOG411E3KB	5	1935.42939817	wheat	0.022222222222222223	0.078125	0.08953089249097554	0.0826388888888889
wheat_WheatGermSEC_07-2015_virNOG_elut.tidy	WheatGermSEC_07-2015	wheatgerm_SEC2_56_1a_20150714	ENOG411E3KJ	2	833.274086208	wheat	0.008888888888888889	0.2222222222222222	0.3685399137547852	0.2607407407407408
wheat_WheatGermSEC_07-2015_virNOG_elut.tidy	WheatGermSEC_07-2015	wheatgerm_SEC2_56_1a_20150714	ENOG411E3KY	1	233.068468805	wheat	0.0044444444444444444	0.09090909090909091	0.07734842909190784	0.11838383838383837
wheat_WheatGermSEC_07-2015_virNOG_elut.tidy	WheatGermSEC_07-2015	wheatgerm_SEC2_56_1a_20150714	ENOG411E3N9	8	12073.6433562	wheat	0.035555555555555556	0.7272727272727273	0.9044938413384319	0.74989898989899
wheat_WheatGermSEC_07-2015_virNOG_elut.tidy	WheatGermSEC_07-2015	wheatgerm_SEC2_56_1a_20150714	ENOG411E3NP	1	276.057938238	wheat	0.0044444444444444444	0.07692307692307693	0.1585428948220013	0.07474747474747474
wheat_WheatGermSEC_07-2015_virNOG_elut.tidy	WheatGermSEC_07-2015	wheatgerm_SEC2_56_1a_20150714	ENOG411E3NR	2	1523.45597447	wheat	0.008888888888888889	0.0625	0.203036544642831	0.05138888888888889
wheat_WheatGermSEC_07-2015_virNOG_elut.tidy	WheatGermSEC_07-2015	wheatgerm_SEC2_56_1a_20150714	ENOG411E3P7	2	703.751285882	wheat	0.008888888888888889	0.07692307692307693	0.16308215219073802	0.06324786324786325
wheat_WheatGermSEC_07-2015_virNOG_elut.tidy	WheatGermSEC_07-2015	wheatgerm_SEC2_56_1a_20150714	ENOG411E3SI	19	7741.06345517	wheat	0.08444444444444445	0.2753623188405797	0.39853145392360967	0.17944444444444446
wheat_WheatGermSEC_07-2015_virNOG_elut.tidy	WheatGermSEC_07-2015	wheatgerm_SEC2_56_1a_20150714	ENOG411E3SN	3	551.797773641	wheat	0.013333333333333334	0.07692307692307693	0.18883491322240414	0.08505747126436781
wheat_WheatGermSEC_07-2015_virNOG_elut.tidy	WheatGermSEC_07-2015	wheatgerm_SEC2_56_1a_20150714	ENOG411E3VS	1	283.707962708	wheat	0.0044444444444444444	0.5	1	0.4111111111111111
wheat_WheatGermSEC_07-2015_virNOG_elut.tidy	WheatGermSEC_07-2015	wheatgerm_SEC2_56_1a_20150714	ENOG411E3X7	2	513.073093512	wheat	0.008888888888888889	1	1	1
wheat_WheatGermSEC_07-2015_virNOG_elut.tidy	WheatGermSEC_07-2015	wheatgerm_SEC2_56_1a_20150714	ENOG411E3XF	1	654.704975145	wheat	0.0044444444444444444	0.037037037037037035	0.06122197789159345	0.058383838383838385
wheat_WheatGermSEC_07-2015_virNOG_elut.tidy	WheatGermSEC_07-2015	wheatgerm_SEC2_56_1a_20150714	ENOG411E3ZX	1	361.727652452	wheat	0.0044444444444444444	0.015873015873015872	0.012788736057565139	0.010925925925925926
wheat_WheatGermSEC_07-2015_virNOG_elut.tidy	WheatGermSEC_07-2015	wheatgerm_SEC2_56_1a_20150714	ENOG411E41J	9	4642.0433585	wheat	0.04	0.2727272727272727	0.5020954449735018	0.2642857142857143
wheat_WheatGermSEC_07-2015_virNOG_elut.tidy	WheatGermSEC_07-2015	wheatgerm_SEC2_56_1a_20150714	ENOG411E41W	1	22.6287877257	wheat	0.0044444444444444444	1	1	1
wheat_WheatGermSEC_07-2015_virNOG_elut.tidy	WheatGermSEC_07-2015	wheatgerm_SEC2_56_1a_20150714	ENOG411E436	6	1524.45514919	wheat	0.02666666666666667	0.8571428571428571	1	0.9822222222222222
wheat_WheatGermSEC_07-2015_virNOG_elut.tidy	WheatGermSEC_07-2015	wheatgerm_SEC2_56_1a_20150714	ENOG411E439	10	3492.4795668	wheat	0.044444444444444446	1	1	0.9066666666666667
wheat_WheatGermSEC_07-2015_virNOG_elut.tidy	WheatGermSEC_07-2015	wheatgerm_SEC2_56_1a_20150714	ENOG411E44C	36	9764.49751509	wheat	0.16	0.972972972972973	1	1
wheat_WheatGermSEC_07-2015_virNOG_elut.tidy	WheatGermSEC_07-2015	wheatgerm_SEC2_56_1a_20150714	ENOG411E45X	2	623.450897875	wheat	0.008888888888888889	1	1	1
wheat_WheatGermSEC_07-2015_virNOG_elut.tidy	WheatGermSEC_07-2015	wheatgerm_SEC2_56_1a_20150714	ENOG411E468	25	36326.1849759	wheat	0.1111111111111111	0.2840909090909091	0.4242518267691327	0.28502415458937197
wheat_WheatGermSEC_07-2015_virNOG_elut.tidy	WheatGermSEC_07-2015	wheatgerm_SEC2_56_1a_20150714	ENOG411E47E	5	325.106221829	wheat	0.022222222222222223	0.25	0.390739419667263	0.4211111111111111
wheat_WheatGermSEC_07-2015_virNOG_elut.tidy	WheatGermSEC_07-2015	wheatgerm_SEC2_56_1a_20150714	ENOG411E49P	1	52.1741536229	wheat	0.0044444444444444444	0.004201680672268907	0.0034244980547842264	0.0044444444444444444
wheat_WheatGermSEC_07-2015_virNOG_elut.tidy	WheatGermSEC_07-2015	wheatgerm_SEC2_56_1a_20150714	ENOG411E49T	14	8559.773395	wheat	0.06222222222222222	1	1	1
wheat_WheatGermSEC_07-2015_virNOG_elut.tidy	WheatGermSEC_07-2015	wheatgerm_SEC2_56_1a_20150714	ENOG411E4B4	1	33.5962636487	wheat	0.0044444444444444444	0.5	0.5702272114988357	0.5466666666666666
wheat_WheatGermSEC_07-2015_virNOG_elut.tidy	WheatGermSEC_07-2015	wheatgerm_SEC2_56_1a_20150714	ENOG411E4BI	72	3501.50065054	wheat	0.32	0.3891891891891892	0.44557464015102205	0.442
wheat_WheatGermSEC_07-2015_virNOG_elut.tidy	WheatGermSEC_07-2015	wheatgerm_SEC2_56_1a_20150714	ENOG411E4E1	2	1641.19810843	wheat	0.008888888888888889	0.08695652173913043	0.18308612965744228	0.1445925925925926
wheat_WheatGermSEC_07-2015_virNOG_elut.tidy	WheatGermSEC_07-2015	wheatgerm_SEC2_56_1a_20150714	ENOG411E4FG	18	11938.6677437	wheat	0.08	0.75	0.8407073195320869	0.8034782608695652
wheat_WheatGermSEC_07-2015_virNOG_elut.tidy	WheatGermSEC_07-2015	wheatgerm_SEC2_56_1a_20150714	ENOG411E4H2	5	1857.28462621	wheat	0.022222222222222223	1	1	1
wheat_WheatGermSEC_07-2015_virNOG_elut.tidy	WheatGermSEC_07-2015	wheatgerm_SEC2_56_1a_20150714	ENOG411E4H7	9	1727.23034048	wheat	0.04	0.75	0.9730446751554361	0.8400000000000001
wheat_WheatGermSEC_07-2015_virNOG_elut.tidy	WheatGermSEC_07-2015	wheatgerm_SEC2_56_1a_20150714	ENOG411E4N5	1	23.1168203446	wheat	0.0044444444444444444	1	0.5932336491581425	0.6133333333333333
wheat_WheatGermSEC_07-2015_virNOG_elut.tidy	WheatGermSEC_07-2015	wheatgerm_SEC2_56_1a_20150714	ENOG411E4P4	3	240.081216223	wheat	0.013333333333333334	0.07317073170731707	0.06013099921340458	0.0662962962962963
wheat_WheatGermSEC_07-2015_virNOG_elut.tidy	WheatGermSEC_07-2015	wheatgerm_SEC2_56_1a_20150714	ENOG411E4PP	7	471.428456859	wheat	0.03111111111111111	0.7777777777777778	1	0.8503703703703704
wheat_WheatGermSEC_07-2015_virNOG_elut.tidy	WheatGermSEC_07-2015	wheatgerm_SEC2_56_1a_20150714	ENOG411E4PZ	2	774.970698133	wheat	0.008888888888888889	0.13333333333333333	0.3185840607845534	0.11746031746031746
wheat_WheatGermSEC_07-2015_virNOG_elut.tidy	WheatGermSEC_07-2015	wheatgerm_SEC2_56_1a_20150714	ENOG411E4QC	2	1272.48275126	wheat	0.008888888888888889	0.13333333333333333	0.30647006854800357	0.15492063492063493
wheat_WheatGermSEC_07-2015_virNOG_elut.tidy	WheatGermSEC_07-2015	wheatgerm_SEC2_56_1a_20150714	ENOG411E4RK	1	676.528474316	wheat	0.0044444444444444444	0.1	0.15340791796968228	0.116
wheat_WheatGermSEC_07-2015_virNOG_elut.tidy	WheatGermSEC_07-2015	wheatgerm_SEC2_56_1a_20150714	ENOG411E4RZ	1	301.875947295	wheat	0.0044444444444444444	0.02857142857142857	0.07719865192473188	0.02349206349206349
wheat_WheatGermSEC_07-2015_virNOG_elut.tidy	WheatGermSEC_07-2015	wheatgerm_SEC2_56_1a_20150714	ENOG411E4S2	4	1331.73806485	wheat	0.017777777777777778	0.4	0.5640710331476586	0.3626666666666667
wheat_WheatGermSEC_07-2015_virNOG_elut.tidy	WheatGermSEC_07-2015	wheatgerm_SEC2_56_1a_20150714	ENOG411E4SU	3	473.388335798	wheat	0.013333333333333334	0.15	0.215895233505113	0.12333333333333334
wheat_WheatGermSEC_07-2015_virNOG_elut.tidy	WheatGermSEC_07-2015	wheatgerm_SEC2_56_1a_20150714	ENOG411E4V5	12	3617.77442907	wheat	0.05333333333333334	0.75	0.874196434336729	0.6044444444444445
wheat_WheatGermSEC_07-2015_virNOG_elut.tidy	WheatGermSEC_07-2015	wheatgerm_SEC2_56_1a_20150714	ENOG411E4VY	1	4.55468473419	wheat	0.0044444444444444444	1	0.3735324612427148	0.5244444444444445
wheat_WheatGermSEC_07-2015_virNOG_elut.tidy	WheatGermSEC_07-2015	wheatgerm_SEC2_56_1a_20150714	ENOG411E4X0	3	1144.03809642	wheat	0.013333333333333334	0.125	0.12957371251328195	0.24205128205128207
wheat_WheatGermSEC_07-2015_virNOG_elut.tidy	WheatGermSEC_07-2015	wheatgerm_SEC2_56_1a_20150714	ENOG411E4XJ	3	217.563420564	wheat	0.013333333333333334	0.024793388429752067	0.020088551180507456	0.01972451790633609
wheat_WheatGermSEC_07-2015_virNOG_elut.tidy	WheatGermSEC_07-2015	wheatgerm_SEC2_56_1a_20150714	ENOG411E52D	1	703.03719382	wheat	0.0044444444444444444	0.05555555555555555	0.2694743851704235	0.07777777777777778
wheat_WheatGermSEC_07-2015_virNOG_elut.tidy	WheatGermSEC_07-2015	wheatgerm_SEC2_56_1a_20150714	ENOG411E542	1	185.785899676	wheat	0.0044444444444444444	0.16666666666666666	0.12953127716636478	0.1711111111111111
wheat_WheatGermSEC_07-2015_virNOG_elut.tidy	WheatGermSEC_07-2015	wheatgerm_SEC2_56_1a_20150714	ENOG411E55F	4	4748.53319371	wheat	0.017777777777777778	0.12121212121212122	0.193828816061339	0.12444444444444445
wheat_WheatGermSEC_07-2015_virNOG_elut.tidy	WheatGermSEC_07-2015	wheatgerm_SEC2_56_1a_20150714	ENOG411E55H	1	305.411829547	wheat	0.0044444444444444444	1	1	1
wheat_WheatGermSEC_07-2015_virNOG_elut.tidy	WheatGermSEC_07-2015	wheatgerm_SEC2_56_1a_20150714	ENOG411E57K	1	818.024625807	wheat	0.0044444444444444444	0.1	0.12352620109791089	0.10844444444444445
wheat_WheatGermSEC_07-2015_virNOG_elut.tidy	WheatGermSEC_07-2015	wheatgerm_SEC2_56_1a_20150714	ENOG411E589	1	10.6951883397	wheat	0.0044444444444444444	0.5	0.4588250127175106	0.49111111111111105
wheat_WheatGermSEC_07-2015_virNOG_elut.tidy	WheatGermSEC_07-2015	wheatgerm_SEC2_56_1a_20150714	ENOG411E5EF	1	25.5767026986	wheat	0.0044444444444444444	1	1	1
wheat_WheatGermSEC_07-2015_virNOG_elut.tidy	WheatGermSEC_07-2015	wheatgerm_SEC2_56_1a_20150714	ENOG411E5FD	16	9420.47714236	wheat	0.07111111111111111	0.6956521739130435	0.6978900200432566	0.7605797101449275
wheat_WheatGermSEC_07-2015_virNOG_elut.tidy	WheatGermSEC_07-2015	wheatgerm_SEC2_56_1a_20150714	ENOG411E5FM	1	321.466869217	wheat	0.0044444444444444444	1	1	1
wheat_WheatGermSEC_07-2015_virNOG_elut.tidy	WheatGermSEC_07-2015	wheatgerm_SEC2_56_1a_20150714	ENOG411E5FZ	10	4041.55291688	wheat	0.044444444444444446	0.43478260869565216	0.465888486620872	0.6444444444444445
wheat_WheatGermSEC_07-2015_virNOG_elut.tidy	WheatGermSEC_07-2015	wheatgerm_SEC2_56_1a_20150714	ENOG411E5HE	9	2787.73682224	wheat	0.04	0.5294117647058824	0.5949123496272399	0.5741176470588236
wheat_WheatGermSEC_07-2015_virNOG_elut.tidy	WheatGermSEC_07-2015	wheatgerm_SEC2_56_1a_20150714	ENOG411E5JE	1	543.219478075	wheat	0.0044444444444444444	0.16666666666666666	0.21694049005835858	0.19333333333333333
wheat_WheatGermSEC_07-2015_virNOG_elut.tidy	WheatGermSEC_07-2015	wheatgerm_SEC2_56_1a_20150714	ENOG411E5JQ	2	15.0832043252	wheat	0.008888888888888889	0.4	0.4384858305567717	0.4248888888888889
wheat_WheatGermSEC_07-2015_virNOG_elut.tidy	WheatGermSEC_07-2015	wheatgerm_SEC2_56_1a_20150714	ENOG411E5JV	2	1306.44851512	wheat	0.008888888888888889	0.5	0.4459679427790546	0.45333333333333337
wheat_WheatGermSEC_07-2015_virNOG_elut.tidy	WheatGermSEC_07-2015	wheatgerm_SEC2_56_1a_20150714	ENOG411E5PB	1	341.745637625	wheat	0.0044444444444444444	0.5	0.7546060746096891	0.5800000000000001
wheat_WheatGermSEC_07-2015_virNOG_elut.tidy	WheatGermSEC_07-2015	wheatgerm_SEC2_56_1a_20150714	ENOG411E5QT	3	115.953135057	wheat	0.013333333333333334	1	1	1
wheat_WheatGermSEC_07-2015_virNOG_elut.tidy	WheatGermSEC_07-2015	wheatgerm_SEC2_56_1a_20150714	ENOG411E5SI	3	4165.61405517	wheat	0.013333333333333334	0.10714285714285714	0.14547298601603784	0.08523809523809524
wheat_WheatGermSEC_07-2015_virNOG_elut.tidy	WheatGermSEC_07-2015	wheatgerm_SEC2_56_1a_20150714	ENOG411E5TI	10	17409.8904132	wheat	0.044444444444444446	0.17543859649122806	0.40852230458438005	0.1442495126705653
wheat_WheatGermSEC_07-2015_virNOG_elut.tidy	WheatGermSEC_07-2015	wheatgerm_SEC2_56_1a_20150714	ENOG411E5W4	4	1786.58850567	wheat	0.017777777777777778	0.5	0.6541925697802486	0.3626666666666667
wheat_WheatGermSEC_07-2015_virNOG_elut.tidy	WheatGermSEC_07-2015	wheatgerm_SEC2_56_1a_20150714	ENOG411E5XN	2	457.894272251	wheat	0.008888888888888889	0.05555555555555555	0.06046071676614155	0.06790123456790123
wheat_WheatGermSEC_07-2015_virNOG_elut.tidy	WheatGermSEC_07-2015	wheatgerm_SEC2_56_1a_20150714	ENOG411E5YD	8	2115.58092881	wheat	0.035555555555555556	0.4	0.41382968271204923	0.4819753086419753
wheat_WheatGermSEC_07-2015_virNOG_elut.tidy	WheatGermSEC_07-2015	wheatgerm_SEC2_56_1a_20150714	ENOG411E5YG	17	17571.8190481	wheat	0.07555555555555556	0.7727272727272727	0.8573628995567896	0.8448484848484848
wheat_WheatGermSEC_07-2015_virNOG_elut.tidy	WheatGermSEC_07-2015	wheatgerm_SEC2_56_1a_20150714	ENOG411E5ZH	6	5801.19830787	wheat	0.02666666666666667	0.17142857142857143	0.22059347589447267	0.24083333333333334
wheat_WheatGermSEC_07-2015_virNOG_elut.tidy	WheatGermSEC_07-2015	wheatgerm_SEC2_56_1a_20150714	ENOG411E603	3	542.910203057	wheat	0.013333333333333334	0.25	0.21720584404813445	0.385
wheat_WheatGermSEC_07-2015_virNOG_elut.tidy	WheatGermSEC_07-2015	wheatgerm_SEC2_56_1a_20150714	ENOG411E60H	10	1043.48307246	wheat	0.044444444444444446	0.5263157894736842	0.49633785565835153	0.7250000000000001
wheat_WheatGermSEC_07-2015_virNOG_elut.tidy	WheatGermSEC_07-2015	wheatgerm_SEC2_56_1a_20150714	ENOG411E618	2	643.957643689	wheat	0.008888888888888889	0.2857142857142857	0.5268807993869333	0.23492063492063492
wheat_WheatGermSEC_07-2015_virNOG_elut.tidy	WheatGermSEC_07-2015	wheatgerm_SEC2_56_1a_20150714	ENOG411E620	25	8450.9430232	wheat	0.1111111111111111	0.045787545787545784	0.08496543011617604	0.1111111111111111
wheat_WheatGermSEC_07-2015_virNOG_elut.tidy	WheatGermSEC_07-2015	wheatgerm_SEC2_56_1a_20150714	ENOG411E646	3	1075.57456659	wheat	0.013333333333333334	0.1875	0.38897936581676174	0.31583333333333335
wheat_WheatGermSEC_07-2015_virNOG_elut.tidy	WheatGermSEC_07-2015	wheatgerm_SEC2_56_1a_20150714	ENOG411E68D	5	1641.2397632	wheat	0.022222222222222223	0.08771929824561403	0.16643775203021108	0.07212475633528265
wheat_WheatGermSEC_07-2015_virNOG_elut.tidy	WheatGermSEC_07-2015	wheatgerm_SEC2_56_1a_20150714	ENOG411E69Z	1	234.685482371	wheat	0.0044444444444444444	1	1	1
wheat_WheatGermSEC_07-2015_virNOG_elut.tidy	WheatGermSEC_07-2015	wheatgerm_SEC2_56_1a_20150714	ENOG411E6CX	4	2374.59945352	wheat	0.017777777777777778	0.014184397163120567	0.027473059006785684	0.019858156028368792
wheat_WheatGermSEC_07-2015_virNOG_elut.tidy	WheatGermSEC_07-2015	wheatgerm_SEC2_56_1a_20150714	ENOG411E6D6	1	13.2463108164	wheat	0.0044444444444444444	1	0.3483213553157561	0.9555555555555556
wheat_WheatGermSEC_07-2015_virNOG_elut.tidy	WheatGermSEC_07-2015	wheatgerm_SEC2_56_1a_20150714	ENOG411E6DN	1	24.8122135816	wheat	0.0044444444444444444	0.25	0.28511360574914757	0.2577777777777778
wheat_WheatGermSEC_07-2015_virNOG_elut.tidy	WheatGermSEC_07-2015	wheatgerm_SEC2_56_1a_20150714	ENOG411E6EI	6	4192.30485131	wheat	0.02666666666666667	0.5	0.5722921081967167	0.5244444444444445
wheat_WheatGermSEC_07-2015_virNOG_elut.tidy	WheatGermSEC_07-2015	wheatgerm_SEC2_56_1a_20150714	ENOG411E6FA	1	163.484715812	wheat	0.0044444444444444444	1	1	1
wheat_WheatGermSEC_07-2015_virNOG_elut.tidy	WheatGermSEC_07-2015	wheatgerm_SEC2_56_1a_20150714	ENOG411E6FI	1	481.233652982	wheat	0.0044444444444444444	1	1	1
wheat_WheatGermSEC_07-2015_virNOG_elut.tidy	WheatGermSEC_07-2015	wheatgerm_SEC2_56_1a_20150714	ENOG411E6GC	6	922.336490843	wheat	0.02666666666666667	0.03278688524590164	0.047804254868976055	0.03744990892531876
wheat_WheatGermSEC_07-2015_virNOG_elut.tidy	WheatGermSEC_07-2015	wheatgerm_SEC2_56_1a_20150714	ENOG411E6H3	14	4140.79181855	wheat	0.06222222222222222	0.32558139534883723	0.40954083893293275	0.35208672086720866
wheat_WheatGermSEC_07-2015_virNOG_elut.tidy	WheatGermSEC_07-2015	wheatgerm_SEC2_56_1a_20150714	ENOG411E6IV	10	1534.96741656	wheat	0.044444444444444446	1	1	1
wheat_WheatGermSEC_07-2015_virNOG_elut.tidy	WheatGermSEC_07-2015	wheatgerm_SEC2_56_1a_20150714	ENOG411E6JD	1	16.6947730939	wheat	0.0044444444444444444	1	0.8393352753291491	0.6133333333333333
wheat_WheatGermSEC_07-2015_virNOG_elut.tidy	WheatGermSEC_07-2015	wheatgerm_SEC2_56_1a_20150714	ENOG411E6KD	1	576.574119276	wheat	0.0044444444444444444	0.02631578947368421	0.032835768304792255	0.035438596491228075
wheat_WheatGermSEC_07-2015_virNOG_elut.tidy	WheatGermSEC_07-2015	wheatgerm_SEC2_56_1a_20150714	ENOG411E6NH	2	1582.54862207	wheat	0.008888888888888889	0.05555555555555555	0.07873075078715994	0.050370370370370364
wheat_WheatGermSEC_07-2015_virNOG_elut.tidy	WheatGermSEC_07-2015	wheatgerm_SEC2_56_1a_20150714	ENOG411E6Q1	41	4778.48785465	wheat	0.18222222222222223	1	1	1
wheat_WheatGermSEC_07-2015_virNOG_elut.tidy	WheatGermSEC_07-2015	wheatgerm_SEC2_56_1a_20150714	ENOG411E6R8	11	20200.9028647	wheat	0.04888888888888889	0.1896551724137931	0.53516711017711	0.1966183574879227
wheat_WheatGermSEC_07-2015_virNOG_elut.tidy	WheatGermSEC_07-2015	wheatgerm_SEC2_56_1a_20150714	ENOG411E6RX	34	6170.38347064	wheat	0.1511111111111111	0.12318840579710146	0.17089922487990677	0.1511111111111111
wheat_WheatGermSEC_07-2015_virNOG_elut.tidy	WheatGermSEC_07-2015	wheatgerm_SEC2_56_1a_20150714	ENOG411E6SY	12	8185.15931889	wheat	0.05333333333333334	1	1	1
wheat_WheatGermSEC_07-2015_virNOG_elut.tidy	WheatGermSEC_07-2015	wheatgerm_SEC2_56_1a_20150714	ENOG411E6TB	2	138.986971403	wheat	0.008888888888888889	0.25	0.33254334142528036	0.3211111111111111
wheat_WheatGermSEC_07-2015_virNOG_elut.tidy	WheatGermSEC_07-2015	wheatgerm_SEC2_56_1a_20150714	ENOG411E6TK	1	71.0028668644	wheat	0.0044444444444444444	1	1	1
wheat_WheatGermSEC_07-2015_virNOG_elut.tidy	WheatGermSEC_07-2015	wheatgerm_SEC2_56_1a_20150714	ENOG411E6TT	4	202.739364603	wheat	0.017777777777777778	0.06153846153846154	0.054500037674140085	0.08041025641025641
wheat_WheatGermSEC_07-2015_virNOG_elut.tidy	WheatGermSEC_07-2015	wheatgerm_SEC2_56_1a_20150714	ENOG411E6XE	7	913.019993433	wheat	0.03111111111111111	0.05	0.040411778391323414	0.0701364522417154
wheat_WheatGermSEC_07-2015_virNOG_elut.tidy	WheatGermSEC_07-2015	wheatgerm_SEC2_56_1a_20150714	ENOG411E728	9	1028.32144344	wheat	0.04	0.391304347826087	0.4632695298923752	0.4017391304347826
wheat_WheatGermSEC_07-2015_virNOG_elut.tidy	WheatGermSEC_07-2015	wheatgerm_SEC2_56_1a_20150714	ENOG411E72I	6	9547.69040868	wheat	0.02666666666666667	0.46153846153846156	0.4163399355452305	0.48410256410256414
wheat_WheatGermSEC_07-2015_virNOG_elut.tidy	WheatGermSEC_07-2015	wheatgerm_SEC2_56_1a_20150714	ENOG411E77K	11	10306.0513536	wheat	0.04888888888888889	0.11702127659574468	0.26854110995932245	0.09621749408983452
wheat_WheatGermSEC_07-2015_virNOG_elut.tidy	WheatGermSEC_07-2015	wheatgerm_SEC2_56_1a_20150714	ENOG411E7A4	7	7405.00263488	wheat	0.03111111111111111	0.06542056074766354	0.07409933530087791	0.05379023883696781
wheat_WheatGermSEC_07-2015_virNOG_elut.tidy	WheatGermSEC_07-2015	wheatgerm_SEC2_56_1a_20150714	ENOG411E7CS	4	5346.17467118	wheat	0.017777777777777778	0.6666666666666666	0.8121585054668262	0.6577777777777778
wheat_WheatGermSEC_07-2015_virNOG_elut.tidy	WheatGermSEC_07-2015	wheatgerm_SEC2_56_1a_20150714	ENOG411E7H0	1	184.572955802	wheat	0.0044444444444444444	1	1	1
wheat_WheatGermSEC_07-2015_virNOG_elut.tidy	WheatGermSEC_07-2015	wheatgerm_SEC2_56_1a_20150714	ENOG411E7HG	2	1920.57955624	wheat	0.008888888888888889	1	1	0.9822222222222221
wheat_WheatGermSEC_07-2015_virNOG_elut.tidy	WheatGermSEC_07-2015	wheatgerm_SEC2_56_1a_20150714	ENOG411E7JQ	8	527.999020208	wheat	0.035555555555555556	0.5714285714285714	0.60901593414802	0.5612698412698413
wheat_WheatGermSEC_07-2015_virNOG_elut.tidy	WheatGermSEC_07-2015	wheatgerm_SEC2_56_1a_20150714	ENOG411E7PV	1	797.183234067	wheat	0.0044444444444444444	1	1	1
wheat_WheatGermSEC_07-2015_virNOG_elut.tidy	WheatGermSEC_07-2015	wheatgerm_SEC2_56_1a_20150714	ENOG411E7UV	4	2119.6850581	wheat	0.017777777777777778	0.07407407407407407	0.13402552783377483	0.151440329218107
wheat_WheatGermSEC_07-2015_virNOG_elut.tidy	WheatGermSEC_07-2015	wheatgerm_SEC2_56_1a_20150714	ENOG411E7ZB	2	1956.81312928	wheat	0.008888888888888889	0.6666666666666666	1	0.6933333333333334
wheat_WheatGermSEC_07-2015_virNOG_elut.tidy	WheatGermSEC_07-2015	wheatgerm_SEC2_56_1a_20150714	ENOG411E84I	2	1684.31778544	wheat	0.008888888888888889	0.6666666666666666	0.7288900516519591	0.8681481481481482
wheat_WheatGermSEC_07-2015_virNOG_elut.tidy	WheatGermSEC_07-2015	wheatgerm_SEC2_56_1a_20150714	ENOG411E87D	1	324.893320409	wheat	0.0044444444444444444	1	1	1
wheat_WheatGermSEC_07-2015_virNOG_elut.tidy	WheatGermSEC_07-2015	wheatgerm_SEC2_56_1a_20150714	ENOG411E8BZ	4	128.83330619	wheat	0.017777777777777778	0.12903225806451613	0.07188192337153752	0.17376344086021506
wheat_WheatGermSEC_07-2015_virNOG_elut.tidy	WheatGermSEC_07-2015	wheatgerm_SEC2_56_1a_20150714	ENOG411E8J6	1	1066.59894599	wheat	0.0044444444444444444	0.14285714285714285	0.23498000693038396	0.24063492063492062
wheat_WheatGermSEC_07-2015_virNOG_elut.tidy	WheatGermSEC_07-2015	wheatgerm_SEC2_56_1a_20150714	ENOG411E8QA	6	14362.3667908	wheat	0.02666666666666667	0.1935483870967742	0.2093881006503808	0.30193548387096775
wheat_WheatGermSEC_07-2015_virNOG_elut.tidy	WheatGermSEC_07-2015	wheatgerm_SEC2_56_1a_20150714	ENOG411E93H	2	87.1056601235	wheat	0.008888888888888889	0.6666666666666666	0.6460606742715539	0.4088888888888889
wheat_WheatGermSEC_07-2015_virNOG_elut.tidy	WheatGermSEC_07-2015	wheatgerm_SEC2_56_1a_20150714	ENOG411E99U	2	17.5210011827	wheat	0.008888888888888889	0.6666666666666666	1	0.5481481481481482
wheat_WheatGermSEC_07-2015_virNOG_elut.tidy	WheatGermSEC_07-2015	wheatgerm_SEC2_56_1a_20150714	ENOG411E9AV	4	2666.26823524	wheat	0.017777777777777778	0.21052631578947367	0.5331606815324733	0.17309941520467836
wheat_WheatGermSEC_07-2015_virNOG_elut.tidy	WheatGermSEC_07-2015	wheatgerm_SEC2_56_1a_20150714	ENOG411E9PE	1	151.047269791	wheat	0.0044444444444444444	0.09090909090909091	0.15481194024720316	0.07474747474747474
wheat_WheatGermSEC_07-2015_virNOG_elut.tidy	WheatGermSEC_07-2015	wheatgerm_SEC2_56_1a_20150714	ENOG411EABT	3	283.282541233	wheat	0.013333333333333334	0.13043478260869565	0.2536906980906886	0.09714285714285714
wheat_WheatGermSEC_07-2015_virNOG_elut.tidy	WheatGermSEC_07-2015	wheatgerm_SEC2_56_1a_20150714	ENOG411EAQG	9	3336.93098818	wheat	0.04	0.17647058823529413	0.1663693639844903	0.22980392156862745
wheat_WheatGermSEC_07-2015_virNOG_elut.tidy	WheatGermSEC_07-2015	wheatgerm_SEC2_56_1a_20150714	ENOG411EASQ	1	115.896882483	wheat	0.0044444444444444444	1	1	1
wheat_WheatGermSEC_07-2015_virNOG_elut.tidy	WheatGermSEC_07-2015	wheatgerm_SEC2_56_1a_20150714	ENOG411EB2A	2	150.685212634	wheat	0.008888888888888889	1	1	1
wheat_WheatGermSEC_07-2015_virNOG_elut.tidy	WheatGermSEC_07-2015	wheatgerm_SEC2_56_1a_20150714	ENOG411EB7T	1	64.9861567967	wheat	0.0044444444444444444	0.3333333333333333	0.292644737302236	0.3496296296296296
wheat_WheatGermSEC_07-2015_virNOG_elut.tidy	WheatGermSEC_07-2015	wheatgerm_SEC2_56_1a_20150714	ENOG411EBEI	5	67.1982708932	wheat	0.022222222222222223	0.8333333333333334	1	0.9111111111111111
wheat_WheatGermSEC_07-2015_virNOG_elut.tidy	WheatGermSEC_07-2015	wheatgerm_SEC2_56_1a_20150714	ENOG411EBM7	2	44.1269316228	wheat	0.008888888888888889	0.13333333333333333	0.10863245883350066	0.15492063492063493
wheat_WheatGermSEC_07-2015_virNOG_elut.tidy	WheatGermSEC_07-2015	wheatgerm_SEC2_56_1a_20150714	ENOG411EBVM	1	116.478458604	wheat	0.0044444444444444444	0.5	1	0.5844444444444444
wheat_WheatGermSEC_07-2015_virNOG_elut.tidy	WheatGermSEC_07-2015	wheatgerm_SEC2_56_1a_20150714	ENOG411EBZ7	1	154.515762652	wheat	0.0044444444444444444	1	1	1
wheat_WheatGermSEC_07-2015_virNOG_elut.tidy	WheatGermSEC_07-2015	wheatgerm_SEC2_56_1a_20150714	ENOG411EC0Q	2	1977.2159202	wheat	0.008888888888888889	0.2857142857142857	0.45717177885138843	0.2740740740740741
wheat_WheatGermSEC_07-2015_virNOG_elut.tidy	WheatGermSEC_07-2015	wheatgerm_SEC2_56_1a_20150714	ENOG411EC28	2	7.51097764916	wheat	0.008888888888888889	0.2222222222222222	0.1390714843454694	0.4088888888888889
wheat_WheatGermSEC_07-2015_virNOG_elut.tidy	WheatGermSEC_07-2015	wheatgerm_SEC2_56_1a_20150714	ENOG411EC2Q	1	79.6169006034	wheat	0.0044444444444444444	1	0.42461008187909743	1
wheat_WheatGermSEC_07-2015_virNOG_elut.tidy	WheatGermSEC_07-2015	wheatgerm_SEC2_56_1a_20150714	ENOG411ECE1	2	4.05775768087	wheat	0.008888888888888889	0.25	0.2379199673665865	0.26222222222222225
wheat_WheatGermSEC_07-2015_virNOG_elut.tidy	WheatGermSEC_07-2015	wheatgerm_SEC2_56_1a_20150714	ENOG411ECMJ	1	486.194824662	wheat	0.0044444444444444444	1	1	1
wheat_WheatGermSEC_07-2015_virNOG_elut.tidy	WheatGermSEC_07-2015	wheatgerm_SEC2_56_1a_20150714	ENOG411ECN0	117	18057.2246693	wheat	0.52	0.78	0.9047930700648166	0.8528
wheat_WheatGermSEC_07-2015_virNOG_elut.tidy	WheatGermSEC_07-2015	wheatgerm_SEC2_56_1a_20150714	ENOG411ECPN	1	34.6803423026	wheat	0.0044444444444444444	0.3333333333333333	0.5702272114992979	0.5466666666666666
wheat_WheatGermSEC_07-2015_virNOG_elut.tidy	WheatGermSEC_07-2015	wheatgerm_SEC2_56_1a_20150714	ENOG411ED3U	1	1.82768100802	wheat	0.0044444444444444444	0.030303030303030304	0.06092556366443976	0.028352490421455937
wheat_WheatGermSEC_07-2015_virNOG_elut.tidy	WheatGermSEC_07-2015	wheatgerm_SEC2_56_1a_20150714	ENOG411EDBT	1	129.37746348	wheat	0.0044444444444444444	1	0.6979209571911088	0.9066666666666667
wheat_WheatGermSEC_07-2015_virNOG_elut.tidy	WheatGermSEC_07-2015	wheatgerm_SEC2_56_1a_20150714	ENOG411EDR3	1	79.3057985522	wheat	0.0044444444444444444	1	0.9680790868107284	1
wheat_WheatGermSEC_07-2015_virNOG_elut.tidy	WheatGermSEC_07-2015	wheatgerm_SEC2_56_1a_20150714	ENOG411EDZB	1	29.1204857569	wheat	0.0044444444444444444	1	0.851161322704198	1
wheat_WheatGermSEC_07-2015_virNOG_elut.tidy	WheatGermSEC_07-2015	wheatgerm_SEC2_56_1a_20150714	ENOG411EE9T	2	221.175644353	wheat	0.008888888888888889	1	1	1
wheat_WheatGermSEC_07-2015_virNOG_elut.tidy	WheatGermSEC_07-2015	wheatgerm_SEC2_56_1a_20150714	ENOG411EEES	1	516.394698637	wheat	0.0044444444444444444	0.07692307692307693	0.14228295611978986	0.06476190476190476
wheat_WheatGermSEC_07-2015_virNOG_elut.tidy	WheatGermSEC_07-2015	wheatgerm_SEC2_56_1a_20150714	ENOG411EESW	2	41.8028616394	wheat	0.008888888888888889	1	1	1
wheat_WheatGermSEC_07-2015_virNOG_elut.tidy	WheatGermSEC_07-2015	wheatgerm_SEC2_56_1a_20150714	ENOG411EF3D	3	1983.1336439	wheat	0.013333333333333334	0.2727272727272727	0.38276034978584955	0.30933333333333335
wheat_WheatGermSEC_07-2015_virNOG_elut.tidy	WheatGermSEC_07-2015	wheatgerm_SEC2_56_1a_20150714	ENOG411EF7R	2	1748.42050405	wheat	0.008888888888888889	0.3333333333333333	0.655009611896765	0.4337777777777778
wheat_WheatGermSEC_07-2015_virNOG_elut.tidy	WheatGermSEC_07-2015	wheatgerm_SEC2_56_1a_20150714	ENOG411EFAJ	1	463.032807061	wheat	0.0044444444444444444	1	1	1
wheat_WheatGermSEC_07-2015_virNOG_elut.tidy	WheatGermSEC_07-2015	wheatgerm_SEC2_56_1a_20150714	ENOG411EFF9	2	432.323895504	wheat	0.008888888888888889	0.3333333333333333	0.5147181104206513	0.4337777777777778
wheat_WheatGermSEC_07-2015_virNOG_elut.tidy	WheatGermSEC_07-2015	wheatgerm_SEC2_56_1a_20150714	ENOG411EFKE	12	113.379025058	wheat	0.05333333333333334	0.2608695652173913	0.27182193868664367	0.33971014492753626
wheat_WheatGermSEC_07-2015_virNOG_elut.tidy	WheatGermSEC_07-2015	wheatgerm_SEC2_56_1a_20150714	ENOG411EG1Q	2	221.750091847	wheat	0.008888888888888889	0.6666666666666666	0.783826063394573	0.6548148148148148
wheat_WheatGermSEC_07-2015_virNOG_elut.tidy	WheatGermSEC_07-2015	wheatgerm_SEC2_56_1a_20150714	ENOG411EG5J	8	7163.11752523	wheat	0.035555555555555556	0.7272727272727273	0.8382817348862095	0.38141414141414143
wheat_WheatGermSEC_07-2015_virNOG_elut.tidy	WheatGermSEC_07-2015	wheatgerm_SEC2_56_1a_20150714	ENOG411EG8P	2	744.986712789	wheat	0.008888888888888889	0.3333333333333333	0.2926447373034237	0.3496296296296296
wheat_WheatGermSEC_07-2015_virNOG_elut.tidy	WheatGermSEC_07-2015	wheatgerm_SEC2_56_1a_20150714	ENOG411EGIR	1	354.303659585	wheat	0.0044444444444444444	0.3333333333333333	0.36540485879617013	0.4340740740740741
wheat_WheatGermSEC_07-2015_virNOG_elut.tidy	WheatGermSEC_07-2015	wheatgerm_SEC2_56_1a_20150714	ENOG411EGXY	1	23.8941901009	wheat	0.0044444444444444444	1	1	1
wheat_WheatGermSEC_07-2015_virNOG_elut.tidy	WheatGermSEC_07-2015	wheatgerm_SEC2_56_1a_20150714	ENOG411EH0Z	1	225.074983748	wheat	0.0044444444444444444	1	1	1
wheat_WheatGermSEC_07-2015_virNOG_elut.tidy	WheatGermSEC_07-2015	wheatgerm_SEC2_56_1a_20150714	ENOG411EH4H	1	25.1148893188	wheat	0.0044444444444444444	1	1	1
wheat_WheatGermSEC_07-2015_virNOG_elut.tidy	WheatGermSEC_07-2015	wheatgerm_SEC2_56_1a_20150714	ENOG411EH6U	2	26.3510475851	wheat	0.008888888888888889	0.5	0.36930012813842583	0.528888888888889
wheat_WheatGermSEC_07-2015_virNOG_elut.tidy	WheatGermSEC_07-2015	wheatgerm_SEC2_56_1a_20150714	ENOG411EHAJ	13	2190.92050591	wheat	0.057777777777777775	0.7647058823529411	0.941206619529275	0.7884967320261438
wheat_WheatGermSEC_07-2015_virNOG_elut.tidy	WheatGermSEC_07-2015	wheatgerm_SEC2_56_1a_20150714	ENOG411EHP9	1	82.5170712039	wheat	0.0044444444444444444	1	1	1
wheat_WheatGermSEC_07-2015_virNOG_elut.tidy	WheatGermSEC_07-2015	wheatgerm_SEC2_56_1a_20150714	ENOG411EHRA	1	106.065904872	wheat	0.0044444444444444444	0.5	0.5702272115004611	0.5466666666666666
wheat_WheatGermSEC_07-2015_virNOG_elut.tidy	WheatGermSEC_07-2015	wheatgerm_SEC2_56_1a_20150714	ENOG411EIIT	1	215.195611672	wheat	0.0044444444444444444	0.010752688172043012	0.009792916155759272	0.006555555555555556
wheat_WheatGermSEC_07-2015_virNOG_elut.tidy	WheatGermSEC_07-2015	wheatgerm_SEC2_56_1a_20150714	ENOG411EINV	1	730.567615122	wheat	0.0044444444444444444	1	1	1
wheat_WheatGermSEC_07-2015_virNOG_elut.tidy	WheatGermSEC_07-2015	wheatgerm_SEC2_56_1a_20150714	ENOG411EIQ7	2	108.272222503	wheat	0.008888888888888889	1	1	0.9822222222222221
wheat_WheatGermSEC_07-2015_virNOG_elut.tidy	WheatGermSEC_07-2015	wheatgerm_SEC2_56_1a_20150714	ENOG411EJ11	1	15.7515069199	wheat	0.0044444444444444444	1	1	0.7555555555555555
wheat_WheatGermSEC_07-2015_virNOG_elut.tidy	WheatGermSEC_07-2015	wheatgerm_SEC2_56_1a_20150714	ENOG411EJAP	1	224.956772097	wheat	0.0044444444444444444	0.0196078431372549	0.010830078419393695	0.02535947712418301
wheat_WheatGermSEC_07-2015_virNOG_elut.tidy	WheatGermSEC_07-2015	wheatgerm_SEC2_56_1a_20150714	ENOG411EJBI	4	2179.02533621	wheat	0.017777777777777778	0.1	0.10580387764163267	0.12933333333333333
wheat_WheatGermSEC_07-2015_virNOG_elut.tidy	WheatGermSEC_07-2015	wheatgerm_SEC2_56_1a_20150714	ENOG411EJEU	1	45.8201602594	wheat	0.0044444444444444444	1	1	1
wheat_WheatGermSEC_07-2015_virNOG_elut.tidy	WheatGermSEC_07-2015	wheatgerm_SEC2_56_1a_20150714	ENOG411EJNY	2	1096.56347689	wheat	0.008888888888888889	0.15384615384615385	0.12335062412529839	0.20977777777777779
wheat_WheatGermSEC_07-2015_virNOG_elut.tidy	WheatGermSEC_07-2015	wheatgerm_SEC2_56_1a_20150714	ENOG411EJPX	1	46.4579687262	wheat	0.0044444444444444444	0.3333333333333333	0.42457783932695836	0.4162962962962963
wheat_WheatGermSEC_07-2015_virNOG_elut.tidy	WheatGermSEC_07-2015	wheatgerm_SEC2_56_1a_20150714	ENOG411EJUS	5	708.34802199600006	wheat	0.022222222222222223	0.12195121951219512	0.2015325096814561	0.0781609195402299
wheat_WheatGermSEC_07-2015_virNOG_elut.tidy	WheatGermSEC_07-2015	wheatgerm_SEC2_56_1a_20150714	ENOG411EK32	3	321.742333544	wheat	0.013333333333333334	0.1875	0.24762111325233102	0.19333333333333336
wheat_WheatGermSEC_07-2015_virNOG_elut.tidy	WheatGermSEC_07-2015	wheatgerm_SEC2_56_1a_20150714	ENOG411EK6I	2	610.979233411	wheat	0.008888888888888889	0.09523809523809523	0.17035166972638666	0.04994708994708995
wheat_WheatGermSEC_07-2015_virNOG_elut.tidy	WheatGermSEC_07-2015	wheatgerm_SEC2_56_1a_20150714	ENOG411EKDF	1	305.539643663	wheat	0.0044444444444444444	1	1	1
wheat_WheatGermSEC_07-2015_virNOG_elut.tidy	WheatGermSEC_07-2015	wheatgerm_SEC2_56_1a_20150714	ENOG411EKFZ	1	179.223533769	wheat	0.0044444444444444444	0.03333333333333333	0.04584423549048467	0.03807407407407407
wheat_WheatGermSEC_07-2015_virNOG_elut.tidy	WheatGermSEC_07-2015	wheatgerm_SEC2_56_1a_20150714	ENOG411EKKB	1	283.896427168	wheat	0.0044444444444444444	0.010309278350515464	0.01955653192496001	0.023209876543209877
wheat_WheatGermSEC_07-2015_virNOG_elut.tidy	WheatGermSEC_07-2015	wheatgerm_SEC2_56_1a_20150714	ENOG411EKKW	1	241.675631665	wheat	0.0044444444444444444	0.16666666666666666	0.23514781901816598	0.1637037037037037
wheat_WheatGermSEC_07-2015_virNOG_elut.tidy	WheatGermSEC_07-2015	wheatgerm_SEC2_56_1a_20150714	ENOG411EKQ7	2	310.792002881	wheat	0.008888888888888889	0.1	0.24795499190020728	0.08222222222222222
wheat_WheatGermSEC_07-2015_virNOG_elut.tidy	WheatGermSEC_07-2015	wheatgerm_SEC2_56_1a_20150714	ENOG411EKR6	1	941.822667004	wheat	0.0044444444444444444	1	1	1
wheat_WheatGermSEC_07-2015_virNOG_elut.tidy	WheatGermSEC_07-2015	wheatgerm_SEC2_56_1a_20150714	ENOG411EKTD	5	1890.13771702	wheat	0.022222222222222223	0.2631578947368421	0.5728041789133193	0.21637426900584794
wheat_WheatGermSEC_07-2015_virNOG_elut.tidy	WheatGermSEC_07-2015	wheatgerm_SEC2_56_1a_20150714	ENOG411EKTY	11	978.465609884	wheat	0.04888888888888889	0.2619047619047619	0.6454162943636281	0.2723809523809524
wheat_WheatGermSEC_07-2015_virNOG_elut.tidy	WheatGermSEC_07-2015	wheatgerm_SEC2_56_1a_20150714	ENOG411EKZS	2	489.088580494	wheat	0.008888888888888889	0.019801980198019802	0.018697248200104318	0.016545654565456546
wheat_WheatGermSEC_07-2015_virNOG_elut.tidy	WheatGermSEC_07-2015	wheatgerm_SEC2_56_1a_20150714	ENOG411EM2F	3	4742.82067257	wheat	0.013333333333333334	0.5	0.527143698066891	0.6733333333333333
wheat_WheatGermSEC_07-2015_virNOG_elut.tidy	WheatGermSEC_07-2015	wheatgerm_SEC2_56_1a_20150714	ENOG411EMBS	1	16.6519007798	wheat	0.0044444444444444444	1	0.7077914573300617	1
wheat_WheatGermSEC_07-2015_virNOG_elut.tidy	WheatGermSEC_07-2015	wheatgerm_SEC2_56_1a_20150714	ENOG411EMFV	4	2165.57969641	wheat	0.017777777777777778	0.23529411764705882	0.41877860221591784	0.24156862745098037
wheat_WheatGermSEC_07-2015_virNOG_elut.tidy	WheatGermSEC_07-2015	wheatgerm_SEC2_56_1a_20150714	ENOG411EMG0	1	811.207753926	wheat	0.0044444444444444444	0.058823529411764705	0.09357929310644951	0.07660130718954249
wheat_WheatGermSEC_07-2015_virNOG_elut.tidy	WheatGermSEC_07-2015	wheatgerm_SEC2_56_1a_20150714	ENOG411EMMT	2	307.76500266	wheat	0.008888888888888889	0.3333333333333333	0.5341938622976218	0.34370370370370373
wheat_WheatGermSEC_07-2015_virNOG_elut.tidy	WheatGermSEC_07-2015	wheatgerm_SEC2_56_1a_20150714	ENOG411EMRG	2	770.587630754	wheat	0.008888888888888889	0.15384615384615385	0.2720919566945871	0.18051282051282053
wheat_WheatGermSEC_07-2015_virNOG_elut.tidy	WheatGermSEC_07-2015	wheatgerm_SEC2_56_1a_20150714	ENOG411EMRR	3	296.793378583	wheat	0.013333333333333334	0.6	0.664897660144527	0.5893333333333334
wheat_WheatGermSEC_07-2015_virNOG_elut.tidy	WheatGermSEC_07-2015	wheatgerm_SEC2_56_1a_20150714	tr|A0A1D5UB15|A0A1D5UB15_WHEAT	1	1215.12395872	wheat	0.0044444444444444444	0.5	0.5702272114978294	0.5466666666666666
wheat_WheatGermSEC_07-2015_virNOG_elut.tidy	WheatGermSEC_07-2015	wheatgerm_SEC2_56_1a_20150714	tr|A0A1D5URH8|A0A1D5URH8_WHEAT	1	1440.43466718	wheat	0.0044444444444444444	1	1	1
wheat_WheatGermSEC_07-2015_virNOG_elut.tidy	WheatGermSEC_07-2015	wheatgerm_SEC2_56_1a_20150714	tr|A0A1D5WXC4|A0A1D5WXC4_WHEAT	1	534.862255335	wheat	0.0044444444444444444	0.5	0.5702272114986123	0.5466666666666666
wheat_WheatGermSEC_07-2015_virNOG_elut.tidy	WheatGermSEC_07-2015	wheatgerm_SEC2_56_1a_20150714	tr|A0A1D5XEB7|A0A1D5XEB7_WHEAT	1	224.176549791	wheat	0.0044444444444444444	1	1	1
wheat_WheatGermSEC_07-2015_virNOG_elut.tidy	WheatGermSEC_07-2015	wheatgerm_SEC2_56_1a_20150714	tr|A0A1D6BS27|A0A1D6BS27_WHEAT	1	3511.02648799	wheat	0.0044444444444444444	0.16666666666666666	0.4716585081157768	0.19555555555555554
wheat_WheatGermSEC_07-2015_virNOG_elut.tidy	WheatGermSEC_07-2015	wheatgerm_SEC2_56_1a_20150714	tr|A0A1D6CQG5|A0A1D6CQG5_WHEAT	1	331.105205684	wheat	0.0044444444444444444	1	1	1
wheat_WheatGermSEC_07-2015_virNOG_elut.tidy	WheatGermSEC_07-2015	wheatgerm_SEC2_56_1a_20150714	tr|A0A1D6CV48|A0A1D6CV48_WHEAT	2	2096.44502091	wheat	0.008888888888888889	0.4	0.34501379141751454	0.464
wheat_WheatGermSEC_07-2015_virNOG_elut.tidy	WheatGermSEC_07-2015	wheatgerm_SEC2_56_1a_20150714	tr|A0A1D6D8S5|A0A1D6D8S5_WHEAT	2	1967.11619251	wheat	0.008888888888888889	1	1	1
wheat_WheatGermSEC_07-2015_virNOG_elut.tidy	WheatGermSEC_07-2015	wheatgerm_SEC2_56_1a_20150714	tr|W5AE84|W5AE84_WHEAT	1	3039.15109323	wheat	0.0044444444444444444	1	1	1
wheat_WheatGermSEC_07-2015_virNOG_elut.tidy	WheatGermSEC_07-2015	wheatgerm_SEC2_56_1a_20150714_150715130646	ENOG411DPNP	15	2916.22574495	wheat	0.06097560975609756	0.14018691588785046	0.103607739169097	0.13448826077045817
wheat_WheatGermSEC_07-2015_virNOG_elut.tidy	WheatGermSEC_07-2015	wheatgerm_SEC2_56_1a_20150714_150715130646	ENOG411DPPS	1	174.196460116	wheat	0.0040650406504065045	0.01098901098901099	0.010311813939164574	0.005271151612615027
wheat_WheatGermSEC_07-2015_virNOG_elut.tidy	WheatGermSEC_07-2015	wheatgerm_SEC2_56_1a_20150714_150715130646	ENOG411DPRW	2	91.4935063433	wheat	0.008130081300813009	0.05555555555555555	0.06789032369747441	0.04042457091237579
wheat_WheatGermSEC_07-2015_virNOG_elut.tidy	WheatGermSEC_07-2015	wheatgerm_SEC2_56_1a_20150714_150715130646	ENOG411DPSK	1	9.90529815722	wheat	0.0040650406504065045	0.3333333333333333	0.37180519472996354	0.2547425474254743
wheat_WheatGermSEC_07-2015_virNOG_elut.tidy	WheatGermSEC_07-2015	wheatgerm_SEC2_56_1a_20150714_150715130646	ENOG411DPSM	8	1852.61299643	wheat	0.032520325203252036	0.8	0.9503970140594428	0.7520325203252033
wheat_WheatGermSEC_07-2015_virNOG_elut.tidy	WheatGermSEC_07-2015	wheatgerm_SEC2_56_1a_20150714_150715130646	ENOG411DPT0	24	4774.36743403	wheat	0.0975609756097561	0.8275862068965517	1	0.8292682926829269
wheat_WheatGermSEC_07-2015_virNOG_elut.tidy	WheatGermSEC_07-2015	wheatgerm_SEC2_56_1a_20150714_150715130646	ENOG411DPT3	4	272.85686828	wheat	0.016260162601626018	0.027777777777777776	0.03987134929171648	0.016260162601626018
wheat_WheatGermSEC_07-2015_virNOG_elut.tidy	WheatGermSEC_07-2015	wheatgerm_SEC2_56_1a_20150714_150715130646	ENOG411DPTK	14	1910.31609499	wheat	0.056910569105691054	0.4375	0.6068447122927574	0.34146341463414637
wheat_WheatGermSEC_07-2015_virNOG_elut.tidy	WheatGermSEC_07-2015	wheatgerm_SEC2_56_1a_20150714_150715130646	ENOG411DPUN	12	3680.84693985	wheat	0.04878048780487805	0.08391608391608392	0.12443472494174533	0.06355204397114393
wheat_WheatGermSEC_07-2015_virNOG_elut.tidy	WheatGermSEC_07-2015	wheatgerm_SEC2_56_1a_20150714_150715130646	ENOG411DPVC	3	169.778747801	wheat	0.012195121951219513	0.2	0.25362706626869924	0.19024390243902442
wheat_WheatGermSEC_07-2015_virNOG_elut.tidy	WheatGermSEC_07-2015	wheatgerm_SEC2_56_1a_20150714_150715130646	ENOG411DPY2	4	483.186658771	wheat	0.016260162601626018	0.2	0.27086198458150856	0.21382113821138216
wheat_WheatGermSEC_07-2015_virNOG_elut.tidy	WheatGermSEC_07-2015	wheatgerm_SEC2_56_1a_20150714_150715130646	ENOG411DPY9	1	328.785101268	wheat	0.0040650406504065045	1	1	1
wheat_WheatGermSEC_07-2015_virNOG_elut.tidy	WheatGermSEC_07-2015	wheatgerm_SEC2_56_1a_20150714_150715130646	ENOG411DPYQ	5	307.451654055	wheat	0.02032520325203252	0.13157894736842105	0.23338291564516797	0.1251604621309371
wheat_WheatGermSEC_07-2015_virNOG_elut.tidy	WheatGermSEC_07-2015	wheatgerm_SEC2_56_1a_20150714_150715130646	ENOG411DPZS	1	17.1180424073	wheat	0.0040650406504065045	0.5	0.6277354033220465	0.5304878048780489
wheat_WheatGermSEC_07-2015_virNOG_elut.tidy	WheatGermSEC_07-2015	wheatgerm_SEC2_56_1a_20150714_150715130646	ENOG411DPZU	7	1215.17644043	wheat	0.028455284552845527	0.12727272727272726	0.4390313821506328	0.11609756097560976
wheat_WheatGermSEC_07-2015_virNOG_elut.tidy	WheatGermSEC_07-2015	wheatgerm_SEC2_56_1a_20150714_150715130646	ENOG411DPZV	5	831.924798313	wheat	0.02032520325203252	0.45454545454545453	0.8646650766792853	0.34183296378418326
wheat_WheatGermSEC_07-2015_virNOG_elut.tidy	WheatGermSEC_07-2015	wheatgerm_SEC2_56_1a_20150714_150715130646	ENOG411DQ0M	1	50.9083094177	wheat	0.0040650406504065045	1	0.27278214498876413	0.9146341463414636
wheat_WheatGermSEC_07-2015_virNOG_elut.tidy	WheatGermSEC_07-2015	wheatgerm_SEC2_56_1a_20150714_150715130646	ENOG411DQ0Q	4	805.345192409	wheat	0.016260162601626018	0.23529411764705882	0.2053978351051796	0.23956639566395668
wheat_WheatGermSEC_07-2015_virNOG_elut.tidy	WheatGermSEC_07-2015	wheatgerm_SEC2_56_1a_20150714_150715130646	ENOG411DQ1A	36	11234.1255551	wheat	0.14634146341463414	0.11009174311926606	0.16924186647158673	0.14634146341463414
wheat_WheatGermSEC_07-2015_virNOG_elut.tidy	WheatGermSEC_07-2015	wheatgerm_SEC2_56_1a_20150714_150715130646	ENOG411DQ1S	10	2250.67992717	wheat	0.04065040650406504	0.4166666666666667	0.5546895362374081	0.47154471544715443
wheat_WheatGermSEC_07-2015_virNOG_elut.tidy	WheatGermSEC_07-2015	wheatgerm_SEC2_56_1a_20150714_150715130646	ENOG411DQ3S	6	3470.52947462	wheat	0.024390243902439025	0.14634146341463414	0.1782938342890429	0.10648423557406306
wheat_WheatGermSEC_07-2015_virNOG_elut.tidy	WheatGermSEC_07-2015	wheatgerm_SEC2_56_1a_20150714_150715130646	ENOG411DQ49	1	73.515387107	wheat	0.0040650406504065045	1	0.30235981311805155	0.8983739837398375
wheat_WheatGermSEC_07-2015_virNOG_elut.tidy	WheatGermSEC_07-2015	wheatgerm_SEC2_56_1a_20150714_150715130646	ENOG411DQ4V	1	42.8001130507	wheat	0.0040650406504065045	1	0.8849064453238586	0.8983739837398375
wheat_WheatGermSEC_07-2015_virNOG_elut.tidy	WheatGermSEC_07-2015	wheatgerm_SEC2_56_1a_20150714_150715130646	ENOG411DQ55	3	205.360873353	wheat	0.012195121951219513	0.23076923076923078	0.2895387203557752	0.17770034843205573
wheat_WheatGermSEC_07-2015_virNOG_elut.tidy	WheatGermSEC_07-2015	wheatgerm_SEC2_56_1a_20150714_150715130646	ENOG411DQ5S	15	7109.09877772	wheat	0.06097560975609756	1	1	1
wheat_WheatGermSEC_07-2015_virNOG_elut.tidy	WheatGermSEC_07-2015	wheatgerm_SEC2_56_1a_20150714_150715130646	ENOG411DQ7H	1	205.719057137	wheat	0.0040650406504065045	1	1	1
wheat_WheatGermSEC_07-2015_virNOG_elut.tidy	WheatGermSEC_07-2015	wheatgerm_SEC2_56_1a_20150714_150715130646	ENOG411DQ7S	4	335.252968712	wheat	0.016260162601626018	0.2	0.1223422985719134	0.19024390243902442
wheat_WheatGermSEC_07-2015_virNOG_elut.tidy	WheatGermSEC_07-2015	wheatgerm_SEC2_56_1a_20150714_150715130646	ENOG411DQ7T	1	5.42006772991	wheat	0.0040650406504065045	0.25	0.5153819640794857	0.18800813008130082
wheat_WheatGermSEC_07-2015_virNOG_elut.tidy	WheatGermSEC_07-2015	wheatgerm_SEC2_56_1a_20150714_150715130646	ENOG411DQ7Y	1	85.7775284299	wheat	0.0040650406504065045	0.014285714285714285	0.010167044184274485	0.03745644599303136
wheat_WheatGermSEC_07-2015_virNOG_elut.tidy	WheatGermSEC_07-2015	wheatgerm_SEC2_56_1a_20150714_150715130646	ENOG411DQ83	10	1428.42392918	wheat	0.04065040650406504	0.625	0.6331094423848033	0.5182926829268293
wheat_WheatGermSEC_07-2015_virNOG_elut.tidy	WheatGermSEC_07-2015	wheatgerm_SEC2_56_1a_20150714_150715130646	ENOG411DQ8C	10	3143.14680705	wheat	0.04065040650406504	0.6666666666666666	0.7607906474176732	0.7452574525745258
wheat_WheatGermSEC_07-2015_virNOG_elut.tidy	WheatGermSEC_07-2015	wheatgerm_SEC2_56_1a_20150714_150715130646	ENOG411DQ8H	7	429.326302791	wheat	0.028455284552845527	0.11666666666666667	0.17493647344734037	0.12472899728997289
wheat_WheatGermSEC_07-2015_virNOG_elut.tidy	WheatGermSEC_07-2015	wheatgerm_SEC2_56_1a_20150714_150715130646	ENOG411DQ8R	3	865.828559158	wheat	0.012195121951219513	0.2	0.37935833475626446	0.19024390243902442
wheat_WheatGermSEC_07-2015_virNOG_elut.tidy	WheatGermSEC_07-2015	wheatgerm_SEC2_56_1a_20150714_150715130646	ENOG411DQ9N	2	164.016992786	wheat	0.008130081300813009	0.13333333333333333	0.16928874036312816	0.14254742547425475
wheat_WheatGermSEC_07-2015_virNOG_elut.tidy	WheatGermSEC_07-2015	wheatgerm_SEC2_56_1a_20150714_150715130646	ENOG411DQA0	22	569.23871191600006	wheat	0.08943089430894309	1	0.8090213121155956	1
wheat_WheatGermSEC_07-2015_virNOG_elut.tidy	WheatGermSEC_07-2015	wheatgerm_SEC2_56_1a_20150714_150715130646	ENOG411DQA2	4	487.891506153	wheat	0.016260162601626018	0.0851063829787234	0.1485352245646603	0.07336902637319057
wheat_WheatGermSEC_07-2015_virNOG_elut.tidy	WheatGermSEC_07-2015	wheatgerm_SEC2_56_1a_20150714_150715130646	ENOG411DQAN	2	221.243661308	wheat	0.008130081300813009	0.08695652173913043	0.10028316321019114	0.047967479674796754
wheat_WheatGermSEC_07-2015_virNOG_elut.tidy	WheatGermSEC_07-2015	wheatgerm_SEC2_56_1a_20150714_150715130646	ENOG411DQB1	1	900.769656962	wheat	0.0040650406504065045	0.012345679012345678	0.02863781263773192	0.009284352102780287
wheat_WheatGermSEC_07-2015_virNOG_elut.tidy	WheatGermSEC_07-2015	wheatgerm_SEC2_56_1a_20150714_150715130646	ENOG411DQCD	1	70.7959072079	wheat	0.0040650406504065045	1	1	1
wheat_WheatGermSEC_07-2015_virNOG_elut.tidy	WheatGermSEC_07-2015	wheatgerm_SEC2_56_1a_20150714_150715130646	ENOG411DQCX	2	152.822826684	wheat	0.008130081300813009	0.06451612903225806	0.06163442159524802	0.05609756097560976
wheat_WheatGermSEC_07-2015_virNOG_elut.tidy	WheatGermSEC_07-2015	wheatgerm_SEC2_56_1a_20150714_150715130646	ENOG411DQD6	1	165.59416579	wheat	0.0040650406504065045	0.022727272727272728	0.03748877796348601	0.03072692491630799
wheat_WheatGermSEC_07-2015_virNOG_elut.tidy	WheatGermSEC_07-2015	wheatgerm_SEC2_56_1a_20150714_150715130646	ENOG411DQDF	4	1024.9058968	wheat	0.016260162601626018	0.25	0.42393530584705114	0.24796747967479676
wheat_WheatGermSEC_07-2015_virNOG_elut.tidy	WheatGermSEC_07-2015	wheatgerm_SEC2_56_1a_20150714_150715130646	ENOG411DQDY	15	2808.59514942	wheat	0.06097560975609756	0.125	0.3119945853196749	0.12818736141906872
wheat_WheatGermSEC_07-2015_virNOG_elut.tidy	WheatGermSEC_07-2015	wheatgerm_SEC2_56_1a_20150714_150715130646	ENOG411DQF6	1	135.737501389	wheat	0.0040650406504065045	0.1	0.1609607104229122	0.07276422764227644
wheat_WheatGermSEC_07-2015_virNOG_elut.tidy	WheatGermSEC_07-2015	wheatgerm_SEC2_56_1a_20150714_150715130646	ENOG411DQF8	6	1129.05113038	wheat	0.024390243902439025	0.2727272727272727	0.2634432880248102	0.31300813008130085
wheat_WheatGermSEC_07-2015_virNOG_elut.tidy	WheatGermSEC_07-2015	wheatgerm_SEC2_56_1a_20150714_150715130646	ENOG411DQG2	27	3842.83659258	wheat	0.10975609756097561	1	1	1
wheat_WheatGermSEC_07-2015_virNOG_elut.tidy	WheatGermSEC_07-2015	wheatgerm_SEC2_56_1a_20150714_150715130646	ENOG411DQGU	2	21.7990115339	wheat	0.008130081300813009	0.3333333333333333	0.22657761240535776	0.2913279132791328
wheat_WheatGermSEC_07-2015_virNOG_elut.tidy	WheatGermSEC_07-2015	wheatgerm_SEC2_56_1a_20150714_150715130646	ENOG411DQH3	2	77.5026623399	wheat	0.008130081300813009	0.018867924528301886	0.024266624303063505	0.014462163852407756
wheat_WheatGermSEC_07-2015_virNOG_elut.tidy	WheatGermSEC_07-2015	wheatgerm_SEC2_56_1a_20150714_150715130646	ENOG411DQH9	18	2016.68672078	wheat	0.07317073170731707	0.27692307692307694	0.5060921189000458	0.2634146341463414
wheat_WheatGermSEC_07-2015_virNOG_elut.tidy	WheatGermSEC_07-2015	wheatgerm_SEC2_56_1a_20150714_150715130646	ENOG411DQHI	1	27.5403663574	wheat	0.0040650406504065045	1	1	1
wheat_WheatGermSEC_07-2015_virNOG_elut.tidy	WheatGermSEC_07-2015	wheatgerm_SEC2_56_1a_20150714_150715130646	ENOG411DQHR	8	1706.2929711	wheat	0.032520325203252036	0.03508771929824561	0.04143167212713157	0.06561118242761375
wheat_WheatGermSEC_07-2015_virNOG_elut.tidy	WheatGermSEC_07-2015	wheatgerm_SEC2_56_1a_20150714_150715130646	ENOG411DQHY	1	7.39874735793	wheat	0.0040650406504065045	1	0.794031483593889	0.6910569105691058
wheat_WheatGermSEC_07-2015_virNOG_elut.tidy	WheatGermSEC_07-2015	wheatgerm_SEC2_56_1a_20150714_150715130646	ENOG411DQI0	10	3371.64594189	wheat	0.04065040650406504	1	1	1
wheat_WheatGermSEC_07-2015_virNOG_elut.tidy	WheatGermSEC_07-2015	wheatgerm_SEC2_56_1a_20150714_150715130646	ENOG411DQIC	3	1192.86706384	wheat	0.012195121951219513	0.25	0.2457877300205385	0.2378048780487805
wheat_WheatGermSEC_07-2015_virNOG_elut.tidy	WheatGermSEC_07-2015	wheatgerm_SEC2_56_1a_20150714_150715130646	ENOG411DQK5	5	1988.88385531	wheat	0.02032520325203252	0.8333333333333334	1	0.9518970189701896
wheat_WheatGermSEC_07-2015_virNOG_elut.tidy	WheatGermSEC_07-2015	wheatgerm_SEC2_56_1a_20150714_150715130646	ENOG411DQKG	3	134.915066581	wheat	0.012195121951219513	0.02586206896551724	0.015512150302801961	0.028709349593495935
wheat_WheatGermSEC_07-2015_virNOG_elut.tidy	WheatGermSEC_07-2015	wheatgerm_SEC2_56_1a_20150714_150715130646	ENOG411DQKR	2	103.024296324	wheat	0.008130081300813009	0.18181818181818182	0.27144898511724347	0.23281596452328163
wheat_WheatGermSEC_07-2015_virNOG_elut.tidy	WheatGermSEC_07-2015	wheatgerm_SEC2_56_1a_20150714_150715130646	ENOG411DQMU	9	97.6057924036	wheat	0.036585365853658534	0.5294117647058824	0.38887353242098344	0.5078909612625537
wheat_WheatGermSEC_07-2015_virNOG_elut.tidy	WheatGermSEC_07-2015	wheatgerm_SEC2_56_1a_20150714_150715130646	ENOG411DQPC	2	771.291555334	wheat	0.008130081300813009	0.07407407407407407	0.07883052289098635	0.09364649202047576
wheat_WheatGermSEC_07-2015_virNOG_elut.tidy	WheatGermSEC_07-2015	wheatgerm_SEC2_56_1a_20150714_150715130646	ENOG411DQQ5	1	5.69664992953	wheat	0.0040650406504065045	0.3333333333333333	0.23600789574702138	0.23983739837398377
wheat_WheatGermSEC_07-2015_virNOG_elut.tidy	WheatGermSEC_07-2015	wheatgerm_SEC2_56_1a_20150714_150715130646	ENOG411DQRX	1	146.059463836	wheat	0.0040650406504065045	0.09090909090909091	0.15528750470113267	0.23780487804878048
wheat_WheatGermSEC_07-2015_virNOG_elut.tidy	WheatGermSEC_07-2015	wheatgerm_SEC2_56_1a_20150714_150715130646	ENOG411DQRY	3	1070.32285312	wheat	0.012195121951219513	0.06976744186046512	0.1679363691256624	0.05246738513896767
wheat_WheatGermSEC_07-2015_virNOG_elut.tidy	WheatGermSEC_07-2015	wheatgerm_SEC2_56_1a_20150714_150715130646	ENOG411DQSI	1	252.671764866	wheat	0.0040650406504065045	0.0625	0.07631424907936357	0.03455284552845529
wheat_WheatGermSEC_07-2015_virNOG_elut.tidy	WheatGermSEC_07-2015	wheatgerm_SEC2_56_1a_20150714_150715130646	ENOG411DQSK	7	1045.1787607	wheat	0.028455284552845527	0.07526881720430108	0.15416502666383156	0.05660459830404756
wheat_WheatGermSEC_07-2015_virNOG_elut.tidy	WheatGermSEC_07-2015	wheatgerm_SEC2_56_1a_20150714_150715130646	ENOG411DQSP	4	1155.98262524	wheat	0.016260162601626018	0.0975609756097561	0.20658282251338655	0.07336902637319057
wheat_WheatGermSEC_07-2015_virNOG_elut.tidy	WheatGermSEC_07-2015	wheatgerm_SEC2_56_1a_20150714_150715130646	ENOG411DQT4	2	97.1533083228	wheat	0.008130081300813009	1	0.8768434580382833	0.9146341463414636
wheat_WheatGermSEC_07-2015_virNOG_elut.tidy	WheatGermSEC_07-2015	wheatgerm_SEC2_56_1a_20150714_150715130646	ENOG411DQTC	1	211.045711295	wheat	0.0040650406504065045	0.2	0.18832062099712663	0.18800813008130082
wheat_WheatGermSEC_07-2015_virNOG_elut.tidy	WheatGermSEC_07-2015	wheatgerm_SEC2_56_1a_20150714_150715130646	ENOG411DQTG	11	365.154091653	wheat	0.044715447154471545	0.25	0.16260033725942782	0.24102716636922467
wheat_WheatGermSEC_07-2015_virNOG_elut.tidy	WheatGermSEC_07-2015	wheatgerm_SEC2_56_1a_20150714_150715130646	ENOG411DQU8	28	2585.51918759	wheat	0.11382113821138211	0.18181818181818182	0.34973045017820475	0.15258630847178034
wheat_WheatGermSEC_07-2015_virNOG_elut.tidy	WheatGermSEC_07-2015	wheatgerm_SEC2_56_1a_20150714_150715130646	ENOG411DQUH	1	129.302121156	wheat	0.0040650406504065045	0.012987012987012988	0.027954711145482376	0.009766656108119524
wheat_WheatGermSEC_07-2015_virNOG_elut.tidy	WheatGermSEC_07-2015	wheatgerm_SEC2_56_1a_20150714_150715130646	ENOG411DQUR	1	585.503759472	wheat	0.0040650406504065045	0.16666666666666666	0.2941380388582144	0.23983739837398377
wheat_WheatGermSEC_07-2015_virNOG_elut.tidy	WheatGermSEC_07-2015	wheatgerm_SEC2_56_1a_20150714_150715130646	ENOG411DQVZ	2	120.211409534	wheat	0.008130081300813009	0.16666666666666666	0.40039930100026294	0.15040650406504066
wheat_WheatGermSEC_07-2015_virNOG_elut.tidy	WheatGermSEC_07-2015	wheatgerm_SEC2_56_1a_20150714_150715130646	ENOG411DQW2	23	4214.37017283	wheat	0.09349593495934959	0.12432432432432433	0.1024329890863106	0.09349593495934959
wheat_WheatGermSEC_07-2015_virNOG_elut.tidy	WheatGermSEC_07-2015	wheatgerm_SEC2_56_1a_20150714_150715130646	ENOG411DQWR	2	100.264882167	wheat	0.008130081300813009	0.13333333333333333	0.3210815992333472	0.13673318551367333
wheat_WheatGermSEC_07-2015_virNOG_elut.tidy	WheatGermSEC_07-2015	wheatgerm_SEC2_56_1a_20150714_150715130646	ENOG411DQWY	1	171.207129287	wheat	0.0040650406504065045	0.007462686567164179	0.012211608654808555	0.0064479955144379035
wheat_WheatGermSEC_07-2015_virNOG_elut.tidy	WheatGermSEC_07-2015	wheatgerm_SEC2_56_1a_20150714_150715130646	ENOG411DQX8	7	1122.18877833	wheat	0.028455284552845527	0.14	0.29117720752404563	0.10528455284552844
wheat_WheatGermSEC_07-2015_virNOG_elut.tidy	WheatGermSEC_07-2015	wheatgerm_SEC2_56_1a_20150714_150715130646	ENOG411DQXY	2	129.433902254	wheat	0.008130081300813009	1	1	0.9593495934959351
wheat_WheatGermSEC_07-2015_virNOG_elut.tidy	WheatGermSEC_07-2015	wheatgerm_SEC2_56_1a_20150714_150715130646	ENOG411DQY5	18	4301.99019495	wheat	0.07317073170731707	0.9	0.9361318057362576	0.9658536585365853
wheat_WheatGermSEC_07-2015_virNOG_elut.tidy	WheatGermSEC_07-2015	wheatgerm_SEC2_56_1a_20150714_150715130646	ENOG411DR00	17	1164.73962167	wheat	0.06910569105691057	0.425	0.7251040505860576	0.3760162601626016
wheat_WheatGermSEC_07-2015_virNOG_elut.tidy	WheatGermSEC_07-2015	wheatgerm_SEC2_56_1a_20150714_150715130646	ENOG411DR0A	3	215.558496247	wheat	0.012195121951219513	0.2	0.1282522825621708	0.16585365853658537
wheat_WheatGermSEC_07-2015_virNOG_elut.tidy	WheatGermSEC_07-2015	wheatgerm_SEC2_56_1a_20150714_150715130646	ENOG411DR0V	2	467.791005427	wheat	0.008130081300813009	0.2857142857142857	0.2308072687818143	0.256678281068525
wheat_WheatGermSEC_07-2015_virNOG_elut.tidy	WheatGermSEC_07-2015	wheatgerm_SEC2_56_1a_20150714_150715130646	ENOG411DR2P	15	1621.89889003	wheat	0.06097560975609756	0.1171875	0.0841941782066704	0.30725990853658536
wheat_WheatGermSEC_07-2015_virNOG_elut.tidy	WheatGermSEC_07-2015	wheatgerm_SEC2_56_1a_20150714_150715130646	ENOG411DR3F	1	293.635151568	wheat	0.0040650406504065045	1	1	1
wheat_WheatGermSEC_07-2015_virNOG_elut.tidy	WheatGermSEC_07-2015	wheatgerm_SEC2_56_1a_20150714_150715130646	ENOG411DR3P	1	41.6698849246	wheat	0.0040650406504065045	0.013333333333333334	0.01461877811696184	0.006395663956639567
wheat_WheatGermSEC_07-2015_virNOG_elut.tidy	WheatGermSEC_07-2015	wheatgerm_SEC2_56_1a_20150714_150715130646	ENOG411DR54	7	1617.58365646	wheat	0.028455284552845527	0.13725490196078433	0.17119335291916601	0.16347839948987725
wheat_WheatGermSEC_07-2015_virNOG_elut.tidy	WheatGermSEC_07-2015	wheatgerm_SEC2_56_1a_20150714_150715130646	ENOG411DR6C	1	56.2932905223	wheat	0.0040650406504065045	0.5	0.4384217290190415	0.44918699186991873
wheat_WheatGermSEC_07-2015_virNOG_elut.tidy	WheatGermSEC_07-2015	wheatgerm_SEC2_56_1a_20150714_150715130646	ENOG411DR6P	3	184.555502506	wheat	0.012195121951219513	0.75	0.8354161947047469	0.673780487804878
wheat_WheatGermSEC_07-2015_virNOG_elut.tidy	WheatGermSEC_07-2015	wheatgerm_SEC2_56_1a_20150714_150715130646	ENOG411DR7A	10	1717.79646902	wheat	0.04065040650406504	0.625	0.6642907463282378	0.586890243902439
wheat_WheatGermSEC_07-2015_virNOG_elut.tidy	WheatGermSEC_07-2015	wheatgerm_SEC2_56_1a_20150714_150715130646	ENOG411DR7P	4	576.257299143	wheat	0.016260162601626018	0.2222222222222222	0.3591124364826383	0.24841915085817526
wheat_WheatGermSEC_07-2015_virNOG_elut.tidy	WheatGermSEC_07-2015	wheatgerm_SEC2_56_1a_20150714_150715130646	ENOG411DR90	1	34.0132558107	wheat	0.0040650406504065045	0.05263157894736842	0.060375660407773125	0.06290115532734275
wheat_WheatGermSEC_07-2015_virNOG_elut.tidy	WheatGermSEC_07-2015	wheatgerm_SEC2_56_1a_20150714_150715130646	ENOG411DR96	3	3670.56826674	wheat	0.012195121951219513	0.375	0.40735247263346985	0.3429878048780488
wheat_WheatGermSEC_07-2015_virNOG_elut.tidy	WheatGermSEC_07-2015	wheatgerm_SEC2_56_1a_20150714_150715130646	ENOG411DR9Q	4	523.46916045	wheat	0.016260162601626018	0.2857142857142857	0.3247844841588289	0.2148664343786295
wheat_WheatGermSEC_07-2015_virNOG_elut.tidy	WheatGermSEC_07-2015	wheatgerm_SEC2_56_1a_20150714_150715130646	ENOG411DR9X	1	346.97668885	wheat	0.0040650406504065045	0.006134969325153374	0.00332020679471614	0.005389942788316772
wheat_WheatGermSEC_07-2015_virNOG_elut.tidy	WheatGermSEC_07-2015	wheatgerm_SEC2_56_1a_20150714_150715130646	ENOG411DRAV	11	1576.55427555	wheat	0.044715447154471545	0.19642857142857142	0.3190056995971507	0.14772067363530778
wheat_WheatGermSEC_07-2015_virNOG_elut.tidy	WheatGermSEC_07-2015	wheatgerm_SEC2_56_1a_20150714_150715130646	ENOG411DRB0	5	992.885644155	wheat	0.02032520325203252	0.18518518518518517	0.19207810822076654	0.21562389536938847
wheat_WheatGermSEC_07-2015_virNOG_elut.tidy	WheatGermSEC_07-2015	wheatgerm_SEC2_56_1a_20150714_150715130646	ENOG411DRB3	3	129.588014493	wheat	0.012195121951219513	0.42857142857142855	0.4962856073806442	0.40418118466898956
wheat_WheatGermSEC_07-2015_virNOG_elut.tidy	WheatGermSEC_07-2015	wheatgerm_SEC2_56_1a_20150714_150715130646	ENOG411DRBE	11	2762.39158603	wheat	0.044715447154471545	0.7333333333333333	0.961208579918138	0.7945590994371482
wheat_WheatGermSEC_07-2015_virNOG_elut.tidy	WheatGermSEC_07-2015	wheatgerm_SEC2_56_1a_20150714_150715130646	ENOG411DRBI	34	1847.0428948	wheat	0.13821138211382114	0.44155844155844154	0.4651955985625999	0.608489071903706
wheat_WheatGermSEC_07-2015_virNOG_elut.tidy	WheatGermSEC_07-2015	wheatgerm_SEC2_56_1a_20150714_150715130646	ENOG411DRC3	4	1575.13948346	wheat	0.016260162601626018	0.5714285714285714	0.764294830056366	0.613240418118467
wheat_WheatGermSEC_07-2015_virNOG_elut.tidy	WheatGermSEC_07-2015	wheatgerm_SEC2_56_1a_20150714_150715130646	ENOG411DRCT	25	4742.49862667	wheat	0.1016260162601626	0.8620689655172413	0.795735438172639	0.8468834688346883
wheat_WheatGermSEC_07-2015_virNOG_elut.tidy	WheatGermSEC_07-2015	wheatgerm_SEC2_56_1a_20150714_150715130646	ENOG411DRDG	1	30.8981956405	wheat	0.0040650406504065045	0.08333333333333333	0.14001392118209524	0.05182926829268293
wheat_WheatGermSEC_07-2015_virNOG_elut.tidy	WheatGermSEC_07-2015	wheatgerm_SEC2_56_1a_20150714_150715130646	ENOG411DRDP	10	1304.44791064	wheat	0.04065040650406504	0.23255813953488372	0.36355173747545055	0.26829268292682923
wheat_WheatGermSEC_07-2015_virNOG_elut.tidy	WheatGermSEC_07-2015	wheatgerm_SEC2_56_1a_20150714_150715130646	ENOG411DRE6	15	1818.15390777	wheat	0.06097560975609756	0.5357142857142857	0.4916667927944839	0.5722326454033771
wheat_WheatGermSEC_07-2015_virNOG_elut.tidy	WheatGermSEC_07-2015	wheatgerm_SEC2_56_1a_20150714_150715130646	ENOG411DRES	1	414.596788339	wheat	0.0040650406504065045	0.14285714285714285	0.5238881757767379	0.18060394889663184
wheat_WheatGermSEC_07-2015_virNOG_elut.tidy	WheatGermSEC_07-2015	wheatgerm_SEC2_56_1a_20150714_150715130646	ENOG411DRF6	1	128.535687366	wheat	0.0040650406504065045	0.04	0.057835951696793245	0.039126016260162606
wheat_WheatGermSEC_07-2015_virNOG_elut.tidy	WheatGermSEC_07-2015	wheatgerm_SEC2_56_1a_20150714_150715130646	ENOG411DRFQ	4	248.425326233	wheat	0.016260162601626018	1	1	1
wheat_WheatGermSEC_07-2015_virNOG_elut.tidy	WheatGermSEC_07-2015	wheatgerm_SEC2_56_1a_20150714_150715130646	ENOG411DRGD	1	105.675271905	wheat	0.0040650406504065045	0.027777777777777776	0.025786733978010838	0.034214092140921415
wheat_WheatGermSEC_07-2015_virNOG_elut.tidy	WheatGermSEC_07-2015	wheatgerm_SEC2_56_1a_20150714_150715130646	ENOG411DRGZ	6	943.225939679	wheat	0.024390243902439025	0.15	0.24632543730576242	0.09951219512195122
wheat_WheatGermSEC_07-2015_virNOG_elut.tidy	WheatGermSEC_07-2015	wheatgerm_SEC2_56_1a_20150714_150715130646	ENOG411DRHR	2	223.909757456	wheat	0.008130081300813009	0.014814814814814815	0.012829683882275997	0.011141222523336346
wheat_WheatGermSEC_07-2015_virNOG_elut.tidy	WheatGermSEC_07-2015	wheatgerm_SEC2_56_1a_20150714_150715130646	ENOG411DRJ2	6	589.53264808	wheat	0.024390243902439025	0.07692307692307693	0.16881700258444146	0.057848655409631015
wheat_WheatGermSEC_07-2015_virNOG_elut.tidy	WheatGermSEC_07-2015	wheatgerm_SEC2_56_1a_20150714_150715130646	ENOG411DRJ6	1	44.6190619221	wheat	0.0040650406504065045	0.009523809523809525	0.019437149408123706	0.008847441415590627
wheat_WheatGermSEC_07-2015_virNOG_elut.tidy	WheatGermSEC_07-2015	wheatgerm_SEC2_56_1a_20150714_150715130646	ENOG411DRJI	1	62.7217536425	wheat	0.0040650406504065045	1	1	1
wheat_WheatGermSEC_07-2015_virNOG_elut.tidy	WheatGermSEC_07-2015	wheatgerm_SEC2_56_1a_20150714_150715130646	ENOG411DRJX	13	5807.92462994	wheat	0.052845528455284556	0.325	0.23976719507220448	0.38445121951219513
wheat_WheatGermSEC_07-2015_virNOG_elut.tidy	WheatGermSEC_07-2015	wheatgerm_SEC2_56_1a_20150714_150715130646	ENOG411DRNE	1	11.5320980808	wheat	0.0040650406504065045	0.02040816326530612	0.017497542646308605	0.04348648137644168
wheat_WheatGermSEC_07-2015_virNOG_elut.tidy	WheatGermSEC_07-2015	wheatgerm_SEC2_56_1a_20150714_150715130646	ENOG411DRQW	1	65.9121740981	wheat	0.0040650406504065045	1	1	1
wheat_WheatGermSEC_07-2015_virNOG_elut.tidy	WheatGermSEC_07-2015	wheatgerm_SEC2_56_1a_20150714_150715130646	ENOG411DRS6	12	330.675615372	wheat	0.04878048780487805	0.9230769230769231	1	0.943089430894309
wheat_WheatGermSEC_07-2015_virNOG_elut.tidy	WheatGermSEC_07-2015	wheatgerm_SEC2_56_1a_20150714_150715130646	ENOG411DRSB	16	5984.66366044	wheat	0.06504065040650407	0.36363636363636365	0.43065181913628137	0.27346637102734667
wheat_WheatGermSEC_07-2015_virNOG_elut.tidy	WheatGermSEC_07-2015	wheatgerm_SEC2_56_1a_20150714_150715130646	ENOG411DRSJ	1	69.0082184954	wheat	0.0040650406504065045	1	0.5286867353319705	0.8292682926829269
wheat_WheatGermSEC_07-2015_virNOG_elut.tidy	WheatGermSEC_07-2015	wheatgerm_SEC2_56_1a_20150714_150715130646	ENOG411DRSV	12	3323.60679656	wheat	0.04878048780487805	0.16216216216216217	0.09380654587438593	0.09096901779828609
wheat_WheatGermSEC_07-2015_virNOG_elut.tidy	WheatGermSEC_07-2015	wheatgerm_SEC2_56_1a_20150714_150715130646	ENOG411DRVJ	15	1807.05384212	wheat	0.06097560975609756	1	1	1
wheat_WheatGermSEC_07-2015_virNOG_elut.tidy	WheatGermSEC_07-2015	wheatgerm_SEC2_56_1a_20150714_150715130646	ENOG411DRVX	23	3345.80140694	wheat	0.09349593495934959	0.19327731092436976	0.4862145523734539	0.16792959191727838
wheat_WheatGermSEC_07-2015_virNOG_elut.tidy	WheatGermSEC_07-2015	wheatgerm_SEC2_56_1a_20150714_150715130646	ENOG411DRYC	12	1499.3148658	wheat	0.04878048780487805	0.5714285714285714	0.6158392633225275	0.5365853658536586
wheat_WheatGermSEC_07-2015_virNOG_elut.tidy	WheatGermSEC_07-2015	wheatgerm_SEC2_56_1a_20150714_150715130646	ENOG411DRYY	1	36.0406469206	wheat	0.0040650406504065045	0.5	0.4806042899579965	0.5345528455284554
wheat_WheatGermSEC_07-2015_virNOG_elut.tidy	WheatGermSEC_07-2015	wheatgerm_SEC2_56_1a_20150714_150715130646	ENOG411DRZ4	1	52.2813443253	wheat	0.0040650406504065045	1	1	1
wheat_WheatGermSEC_07-2015_virNOG_elut.tidy	WheatGermSEC_07-2015	wheatgerm_SEC2_56_1a_20150714_150715130646	ENOG411DRZ6	3	599.274681543	wheat	0.012195121951219513	0.75	0.8259678256008474	0.6219512195121951
wheat_WheatGermSEC_07-2015_virNOG_elut.tidy	WheatGermSEC_07-2015	wheatgerm_SEC2_56_1a_20150714_150715130646	ENOG411DRZ8	8	767.21271	wheat	0.032520325203252036	0.17777777777777778	0.23736476018644131	0.13537530724144453
wheat_WheatGermSEC_07-2015_virNOG_elut.tidy	WheatGermSEC_07-2015	wheatgerm_SEC2_56_1a_20150714_150715130646	ENOG411DRZG	33	2357.00461677	wheat	0.13414634146341464	0.7857142857142857	0.9293385085967661	0.8400116144018583
wheat_WheatGermSEC_07-2015_virNOG_elut.tidy	WheatGermSEC_07-2015	wheatgerm_SEC2_56_1a_20150714_150715130646	ENOG411DRZU	4	350.851719344	wheat	0.016260162601626018	0.2857142857142857	0.2515737115574816	0.5365853658536586
wheat_WheatGermSEC_07-2015_virNOG_elut.tidy	WheatGermSEC_07-2015	wheatgerm_SEC2_56_1a_20150714_150715130646	ENOG411DS05	30	1692.65088247	wheat	0.12195121951219512	1	1	0.9625435540069687
wheat_WheatGermSEC_07-2015_virNOG_elut.tidy	WheatGermSEC_07-2015	wheatgerm_SEC2_56_1a_20150714_150715130646	ENOG411DS0R	3	782.082038177	wheat	0.012195121951219513	0.047619047619047616	0.07237425414594464	0.03958065896448438
wheat_WheatGermSEC_07-2015_virNOG_elut.tidy	WheatGermSEC_07-2015	wheatgerm_SEC2_56_1a_20150714_150715130646	ENOG411DS17	4	997.784019759	wheat	0.016260162601626018	0.4444444444444444	0.5910254053422884	0.4968383017163505
wheat_WheatGermSEC_07-2015_virNOG_elut.tidy	WheatGermSEC_07-2015	wheatgerm_SEC2_56_1a_20150714_150715130646	ENOG411DS18	20	6697.97656503	wheat	0.08130081300813008	0.3125	0.7747916108665636	0.235010162601626
wheat_WheatGermSEC_07-2015_virNOG_elut.tidy	WheatGermSEC_07-2015	wheatgerm_SEC2_56_1a_20150714_150715130646	ENOG411DS20	1	6.30642128401	wheat	0.0040650406504065045	0.5	0.31504731775725103	0.37601626016260165
wheat_WheatGermSEC_07-2015_virNOG_elut.tidy	WheatGermSEC_07-2015	wheatgerm_SEC2_56_1a_20150714_150715130646	ENOG411DS2B	6	798.436860593	wheat	0.024390243902439025	0.35294117647058826	0.40559935098788674	0.3314203730272597
wheat_WheatGermSEC_07-2015_virNOG_elut.tidy	WheatGermSEC_07-2015	wheatgerm_SEC2_56_1a_20150714_150715130646	ENOG411DS2P	1	37.3564019652	wheat	0.0040650406504065045	1	1	0.7520325203252033
wheat_WheatGermSEC_07-2015_virNOG_elut.tidy	WheatGermSEC_07-2015	wheatgerm_SEC2_56_1a_20150714_150715130646	ENOG411DS33	1	396.948189889	wheat	0.0040650406504065045	1	1	1
wheat_WheatGermSEC_07-2015_virNOG_elut.tidy	WheatGermSEC_07-2015	wheatgerm_SEC2_56_1a_20150714_150715130646	ENOG411DS37	1	97.9199374287	wheat	0.0040650406504065045	0.5	0.4384217290196348	0.4573170731707318
wheat_WheatGermSEC_07-2015_virNOG_elut.tidy	WheatGermSEC_07-2015	wheatgerm_SEC2_56_1a_20150714_150715130646	ENOG411DS4A	2	16.1410446861	wheat	0.008130081300813009	0.6666666666666666	0.8768434580398696	0.5609756097560976
wheat_WheatGermSEC_07-2015_virNOG_elut.tidy	WheatGermSEC_07-2015	wheatgerm_SEC2_56_1a_20150714_150715130646	ENOG411DS4G	2	388.618325895	wheat	0.008130081300813009	0.015503875968992248	0.043500245718358484	0.011659418919770594
wheat_WheatGermSEC_07-2015_virNOG_elut.tidy	WheatGermSEC_07-2015	wheatgerm_SEC2_56_1a_20150714_150715130646	ENOG411DS5F	1	77.6775190432	wheat	0.0040650406504065045	0.125	0.1843121863142599	0.1600609756097561
wheat_WheatGermSEC_07-2015_virNOG_elut.tidy	WheatGermSEC_07-2015	wheatgerm_SEC2_56_1a_20150714_150715130646	ENOG411DS5I	1	59.9692731548	wheat	0.0040650406504065045	0.04	0.03068381093427487	0.039126016260162606
wheat_WheatGermSEC_07-2015_virNOG_elut.tidy	WheatGermSEC_07-2015	wheatgerm_SEC2_56_1a_20150714_150715130646	ENOG411DS5S	5	1563.50558493	wheat	0.02032520325203252	0.7142857142857143	0.6248137613284493	0.8909214092140921
wheat_WheatGermSEC_07-2015_virNOG_elut.tidy	WheatGermSEC_07-2015	wheatgerm_SEC2_56_1a_20150714_150715130646	ENOG411DS7A	6	109.893760005	wheat	0.024390243902439025	0.24	0.27643794206048256	0.2682926829268293
wheat_WheatGermSEC_07-2015_virNOG_elut.tidy	WheatGermSEC_07-2015	wheatgerm_SEC2_56_1a_20150714_150715130646	ENOG411DS7F	19	4939.47212019	wheat	0.07723577235772358	0.76	0.9195535865538961	0.8063414634146342
wheat_WheatGermSEC_07-2015_virNOG_elut.tidy	WheatGermSEC_07-2015	wheatgerm_SEC2_56_1a_20150714_150715130646	ENOG411DS80	2	171.186586075	wheat	0.008130081300813009	0.021739130434782608	0.021774410555437926	0.016348533050547898
wheat_WheatGermSEC_07-2015_virNOG_elut.tidy	WheatGermSEC_07-2015	wheatgerm_SEC2_56_1a_20150714_150715130646	ENOG411DS83	3	346.194857644	wheat	0.012195121951219513	0.04054054054054054	0.05911407002960404	0.03048780487804878
wheat_WheatGermSEC_07-2015_virNOG_elut.tidy	WheatGermSEC_07-2015	wheatgerm_SEC2_56_1a_20150714_150715130646	ENOG411DS8A	7	2266.69136139	wheat	0.028455284552845527	0.10606060606060606	0.07495532967128948	0.05949741315594974
wheat_WheatGermSEC_07-2015_virNOG_elut.tidy	WheatGermSEC_07-2015	wheatgerm_SEC2_56_1a_20150714_150715130646	ENOG411DS8N	2	283.732738361	wheat	0.008130081300813009	0.11764705882352941	0.1320957681535507	0.18125298900047826
wheat_WheatGermSEC_07-2015_virNOG_elut.tidy	WheatGermSEC_07-2015	wheatgerm_SEC2_56_1a_20150714_150715130646	ENOG411DS8P	1	289.834517681	wheat	0.0040650406504065045	0.5	1	0.37601626016260165
wheat_WheatGermSEC_07-2015_virNOG_elut.tidy	WheatGermSEC_07-2015	wheatgerm_SEC2_56_1a_20150714_150715130646	ENOG411DS98	27	294.330504078	wheat	0.10975609756097561	0.13106796116504854	0.1567472594778711	0.13185464069405795
wheat_WheatGermSEC_07-2015_virNOG_elut.tidy	WheatGermSEC_07-2015	wheatgerm_SEC2_56_1a_20150714_150715130646	ENOG411DS9Q	1	75.2804018886	wheat	0.0040650406504065045	0.14285714285714285	0.21637450164287308	0.13414634146341464
wheat_WheatGermSEC_07-2015_virNOG_elut.tidy	WheatGermSEC_07-2015	wheatgerm_SEC2_56_1a_20150714_150715130646	ENOG411DSBB	3	266.675827406	wheat	0.012195121951219513	0.058823529411764705	0.07914070274891444	0.034552845528455285
wheat_WheatGermSEC_07-2015_virNOG_elut.tidy	WheatGermSEC_07-2015	wheatgerm_SEC2_56_1a_20150714_150715130646	ENOG411DSBY	1	3.12995291267	wheat	0.0040650406504065045	0.3333333333333333	0.3619267706073959	0.1869918699186992
wheat_WheatGermSEC_07-2015_virNOG_elut.tidy	WheatGermSEC_07-2015	wheatgerm_SEC2_56_1a_20150714_150715130646	ENOG411DSDF	1	710.31566261	wheat	0.0040650406504065045	1	1	1
wheat_WheatGermSEC_07-2015_virNOG_elut.tidy	WheatGermSEC_07-2015	wheatgerm_SEC2_56_1a_20150714_150715130646	ENOG411DSDW	1	54.5430681543	wheat	0.0040650406504065045	1	1	1
wheat_WheatGermSEC_07-2015_virNOG_elut.tidy	WheatGermSEC_07-2015	wheatgerm_SEC2_56_1a_20150714_150715130646	ENOG411DSFU	3	345.522319403	wheat	0.012195121951219513	0.1111111111111111	0.10505434977147407	0.3156660412757974
wheat_WheatGermSEC_07-2015_virNOG_elut.tidy	WheatGermSEC_07-2015	wheatgerm_SEC2_56_1a_20150714_150715130646	ENOG411DSG2	19	3645.65005389	wheat	0.07723577235772358	0.37254901960784315	0.4710039497121997	0.39289501590668086
wheat_WheatGermSEC_07-2015_virNOG_elut.tidy	WheatGermSEC_07-2015	wheatgerm_SEC2_56_1a_20150714_150715130646	ENOG411DSGN	2	105.209251149	wheat	0.008130081300813009	0.6666666666666666	0.6872927559297712	0.5989159891598916
wheat_WheatGermSEC_07-2015_virNOG_elut.tidy	WheatGermSEC_07-2015	wheatgerm_SEC2_56_1a_20150714_150715130646	ENOG411DSH0	1	79.7701398316	wheat	0.0040650406504065045	0.14285714285714285	0.3049034865683659	0.1358885017421603
wheat_WheatGermSEC_07-2015_virNOG_elut.tidy	WheatGermSEC_07-2015	wheatgerm_SEC2_56_1a_20150714_150715130646	ENOG411DSI1	1	7.86524545784	wheat	0.0040650406504065045	1	0.2840017465662715	1
wheat_WheatGermSEC_07-2015_virNOG_elut.tidy	WheatGermSEC_07-2015	wheatgerm_SEC2_56_1a_20150714_150715130646	ENOG411DSI6	1	89.9047814363	wheat	0.0040650406504065045	1	1	1
wheat_WheatGermSEC_07-2015_virNOG_elut.tidy	WheatGermSEC_07-2015	wheatgerm_SEC2_56_1a_20150714_150715130646	ENOG411DSIN	31	8465.36514822	wheat	0.12601626016260162	0.96875	0.8162019478614241	0.8860518292682926
wheat_WheatGermSEC_07-2015_virNOG_elut.tidy	WheatGermSEC_07-2015	wheatgerm_SEC2_56_1a_20150714_150715130646	ENOG411DSJ9	6	3605.43090309	wheat	0.024390243902439025	0.375	0.4622006649225497	0.4009146341463415
wheat_WheatGermSEC_07-2015_virNOG_elut.tidy	WheatGermSEC_07-2015	wheatgerm_SEC2_56_1a_20150714_150715130646	ENOG411DSK3	7	494.941546696	wheat	0.028455284552845527	0.03271028037383177	0.055769902639316936	0.028455284552845527
wheat_WheatGermSEC_07-2015_virNOG_elut.tidy	WheatGermSEC_07-2015	wheatgerm_SEC2_56_1a_20150714_150715130646	ENOG411DSKA	2	558.226138284	wheat	0.008130081300813009	0.25	0.32721994209857364	0.26524390243902446
wheat_WheatGermSEC_07-2015_virNOG_elut.tidy	WheatGermSEC_07-2015	wheatgerm_SEC2_56_1a_20150714_150715130646	ENOG411DSKZ	2	149.667602964	wheat	0.008130081300813009	1	1	1
wheat_WheatGermSEC_07-2015_virNOG_elut.tidy	WheatGermSEC_07-2015	wheatgerm_SEC2_56_1a_20150714_150715130646	ENOG411DSMS	2	398.305946054	wheat	0.008130081300813009	0.03571428571428571	0.04836565959693736	0.0375609756097561
wheat_WheatGermSEC_07-2015_virNOG_elut.tidy	WheatGermSEC_07-2015	wheatgerm_SEC2_56_1a_20150714_150715130646	ENOG411DSNU	2	273.845963502	wheat	0.008130081300813009	0.028169014084507043	0.030588973488878533	0.05267376617428147
wheat_WheatGermSEC_07-2015_virNOG_elut.tidy	WheatGermSEC_07-2015	wheatgerm_SEC2_56_1a_20150714_150715130646	ENOG411DSPZ	56	3554.25696573	wheat	0.22764227642276422	0.32748538011695905	0.23087690674206696	0.2502733799267817
wheat_WheatGermSEC_07-2015_virNOG_elut.tidy	WheatGermSEC_07-2015	wheatgerm_SEC2_56_1a_20150714_150715130646	ENOG411DSRM	1	57.6870110772	wheat	0.0040650406504065045	0.25	0.3075412116593917	0.26524390243902446
wheat_WheatGermSEC_07-2015_virNOG_elut.tidy	WheatGermSEC_07-2015	wheatgerm_SEC2_56_1a_20150714_150715130646	ENOG411DSRQ	23	841.095866884	wheat	0.09349593495934959	0.6571428571428571	0.663272895842761	0.7346109175377469
wheat_WheatGermSEC_07-2015_virNOG_elut.tidy	WheatGermSEC_07-2015	wheatgerm_SEC2_56_1a_20150714_150715130646	ENOG411DSTG	16	2481.5355371	wheat	0.06504065040650407	0.024279210925644917	0.021805794156635715	0.06504065040650407
wheat_WheatGermSEC_07-2015_virNOG_elut.tidy	WheatGermSEC_07-2015	wheatgerm_SEC2_56_1a_20150714_150715130646	ENOG411DSVC	2	596.43353192	wheat	0.008130081300813009	0.18181818181818182	0.25759761475063125	0.08721359940872137
wheat_WheatGermSEC_07-2015_virNOG_elut.tidy	WheatGermSEC_07-2015	wheatgerm_SEC2_56_1a_20150714_150715130646	ENOG411DSVS	24	3694.24255897	wheat	0.0975609756097561	0.3287671232876712	0.3711404751097711	0.310056799198129
wheat_WheatGermSEC_07-2015_virNOG_elut.tidy	WheatGermSEC_07-2015	wheatgerm_SEC2_56_1a_20150714_150715130646	ENOG411DSW0	1	62.5728100605	wheat	0.0040650406504065045	0.011363636363636364	0.037451352784138366	0.010809312638580933
wheat_WheatGermSEC_07-2015_virNOG_elut.tidy	WheatGermSEC_07-2015	wheatgerm_SEC2_56_1a_20150714_150715130646	ENOG411DSWK	11	948.207845027	wheat	0.044715447154471545	0.4230769230769231	0.6817668542391164	0.31816760475297057
wheat_WheatGermSEC_07-2015_virNOG_elut.tidy	WheatGermSEC_07-2015	wheatgerm_SEC2_56_1a_20150714_150715130646	ENOG411DSWP	2	65.2653998652	wheat	0.008130081300813009	0.13333333333333333	0.10359282919081352	0.14254742547425475
wheat_WheatGermSEC_07-2015_virNOG_elut.tidy	WheatGermSEC_07-2015	wheatgerm_SEC2_56_1a_20150714_150715130646	ENOG411DSWW	6	421.203029104	wheat	0.024390243902439025	0.3157894736842105	0.704356371614754	0.30038510911424904
wheat_WheatGermSEC_07-2015_virNOG_elut.tidy	WheatGermSEC_07-2015	wheatgerm_SEC2_56_1a_20150714_150715130646	ENOG411DSXU	11	1402.84740841	wheat	0.044715447154471545	0.1896551724137931	0.34446733266573043	0.18040370058873
wheat_WheatGermSEC_07-2015_virNOG_elut.tidy	WheatGermSEC_07-2015	wheatgerm_SEC2_56_1a_20150714_150715130646	ENOG411DSZ0	3	285.902748139	wheat	0.012195121951219513	0.08108108108108109	0.08193251736641988	0.05899802241265656
wheat_WheatGermSEC_07-2015_virNOG_elut.tidy	WheatGermSEC_07-2015	wheatgerm_SEC2_56_1a_20150714_150715130646	ENOG411DSZR	2	720.22162345	wheat	0.008130081300813009	0.13333333333333333	0.23309661722963929	0.1002710027100271
wheat_WheatGermSEC_07-2015_virNOG_elut.tidy	WheatGermSEC_07-2015	wheatgerm_SEC2_56_1a_20150714_150715130646	ENOG411DT0K	1	11.6980474476	wheat	0.0040650406504065045	0.5	0.5154695669491176	0.37601626016260165
wheat_WheatGermSEC_07-2015_virNOG_elut.tidy	WheatGermSEC_07-2015	wheatgerm_SEC2_56_1a_20150714_150715130646	ENOG411DT0Z	4	368.267684138	wheat	0.016260162601626018	0.8	0.768966863931582	0.5528455284552847
wheat_WheatGermSEC_07-2015_virNOG_elut.tidy	WheatGermSEC_07-2015	wheatgerm_SEC2_56_1a_20150714_150715130646	ENOG411DT4N	2	176.012461705	wheat	0.008130081300813009	1	1	0.9512195121951219
wheat_WheatGermSEC_07-2015_virNOG_elut.tidy	WheatGermSEC_07-2015	wheatgerm_SEC2_56_1a_20150714_150715130646	ENOG411DT5V	37	4939.54345809	wheat	0.15040650406504066	0.2	0.24206005137340342	0.15040650406504066
wheat_WheatGermSEC_07-2015_virNOG_elut.tidy	WheatGermSEC_07-2015	wheatgerm_SEC2_56_1a_20150714_150715130646	ENOG411DT6A	125	9687.24868789	wheat	0.508130081300813	1	0.9932386073384911	1
wheat_WheatGermSEC_07-2015_virNOG_elut.tidy	WheatGermSEC_07-2015	wheatgerm_SEC2_56_1a_20150714_150715130646	ENOG411DT8C	13	547.009444851	wheat	0.052845528455284556	0.06467661691542288	0.086654843684983	0.06363033018085283
wheat_WheatGermSEC_07-2015_virNOG_elut.tidy	WheatGermSEC_07-2015	wheatgerm_SEC2_56_1a_20150714_150715130646	ENOG411DT8X	2	926.107762644	wheat	0.008130081300813009	0.09090909090909091	0.09647572314888417	0.05182926829268293
wheat_WheatGermSEC_07-2015_virNOG_elut.tidy	WheatGermSEC_07-2015	wheatgerm_SEC2_56_1a_20150714_150715130646	ENOG411DT9A	30	2507.25466752	wheat	0.12195121951219512	0.3448275862068966	0.37072470859360795	0.3627267041901188
wheat_WheatGermSEC_07-2015_virNOG_elut.tidy	WheatGermSEC_07-2015	wheatgerm_SEC2_56_1a_20150714_150715130646	ENOG411DT9M	1	248.767471094	wheat	0.0040650406504065045	0.045454545454545456	0.09215465815015768	0.05081300813008131
wheat_WheatGermSEC_07-2015_virNOG_elut.tidy	WheatGermSEC_07-2015	wheatgerm_SEC2_56_1a_20150714_150715130646	ENOG411DTAW	80	6367.6500062	wheat	0.3252032520325203	0.9302325581395349	0.9806802770909181	0.9550272717917053
wheat_WheatGermSEC_07-2015_virNOG_elut.tidy	WheatGermSEC_07-2015	wheatgerm_SEC2_56_1a_20150714_150715130646	ENOG411DTB3	26	578.808030171	wheat	0.10569105691056911	1	1	1
wheat_WheatGermSEC_07-2015_virNOG_elut.tidy	WheatGermSEC_07-2015	wheatgerm_SEC2_56_1a_20150714_150715130646	ENOG411DTBN	2	463.053881322	wheat	0.008130081300813009	0.125	0.07172618775831718	0.1807379612257661
wheat_WheatGermSEC_07-2015_virNOG_elut.tidy	WheatGermSEC_07-2015	wheatgerm_SEC2_56_1a_20150714_150715130646	ENOG411DTDQ	12	1843.7895851	wheat	0.04878048780487805	0.3	0.3199877853989118	0.2878048780487805
wheat_WheatGermSEC_07-2015_virNOG_elut.tidy	WheatGermSEC_07-2015	wheatgerm_SEC2_56_1a_20150714_150715130646	ENOG411DTDR	28	15613.9509982	wheat	0.11382113821138211	0.7	0.8322635882534914	0.7483739837398374
wheat_WheatGermSEC_07-2015_virNOG_elut.tidy	WheatGermSEC_07-2015	wheatgerm_SEC2_56_1a_20150714_150715130646	ENOG411DTES	1	56.6098059802	wheat	0.0040650406504065045	0.5	0.445355749943595	0.5304878048780489
wheat_WheatGermSEC_07-2015_virNOG_elut.tidy	WheatGermSEC_07-2015	wheatgerm_SEC2_56_1a_20150714_150715130646	ENOG411DTF5	2	361.207174766	wheat	0.008130081300813009	0.1111111111111111	0.14045996751311493	0.14684959349593496
wheat_WheatGermSEC_07-2015_virNOG_elut.tidy	WheatGermSEC_07-2015	wheatgerm_SEC2_56_1a_20150714_150715130646	ENOG411DTH3	2	71.4794960243	wheat	0.008130081300813009	0.4	1	0.38048780487804884
wheat_WheatGermSEC_07-2015_virNOG_elut.tidy	WheatGermSEC_07-2015	wheatgerm_SEC2_56_1a_20150714_150715130646	ENOG411DTIB	2	336.158577448	wheat	0.008130081300813009	0.04	0.03814464640745655	0.04276422764227643
wheat_WheatGermSEC_07-2015_virNOG_elut.tidy	WheatGermSEC_07-2015	wheatgerm_SEC2_56_1a_20150714_150715130646	ENOG411DTIM	2	63.440288965	wheat	0.008130081300813009	1	1	1
wheat_WheatGermSEC_07-2015_virNOG_elut.tidy	WheatGermSEC_07-2015	wheatgerm_SEC2_56_1a_20150714_150715130646	ENOG411DTJ6	2	82.0003261818	wheat	0.008130081300813009	0.11764705882352941	0.070064124341281675	0.11047345767575323
wheat_WheatGermSEC_07-2015_virNOG_elut.tidy	WheatGermSEC_07-2015	wheatgerm_SEC2_56_1a_20150714_150715130646	ENOG411DTPU	2	192.40634648	wheat	0.008130081300813009	0.2222222222222222	0.18796472730863364	0.28093947606142733
wheat_WheatGermSEC_07-2015_virNOG_elut.tidy	WheatGermSEC_07-2015	wheatgerm_SEC2_56_1a_20150714_150715130646	ENOG411DTQ7	1	27.8756813415	wheat	0.0040650406504065045	0.004651162790697674	0.0020489040811913816	0.0040650406504065045
wheat_WheatGermSEC_07-2015_virNOG_elut.tidy	WheatGermSEC_07-2015	wheatgerm_SEC2_56_1a_20150714_150715130646	ENOG411DTRA	1	39.4315978397	wheat	0.0040650406504065045	1	0.5579912914804619	0.9146341463414636
wheat_WheatGermSEC_07-2015_virNOG_elut.tidy	WheatGermSEC_07-2015	wheatgerm_SEC2_56_1a_20150714_150715130646	ENOG411DTS8	6	575.396314874	wheat	0.024390243902439025	0.11538461538461539	0.07719034894589356	0.08395872420262664
wheat_WheatGermSEC_07-2015_virNOG_elut.tidy	WheatGermSEC_07-2015	wheatgerm_SEC2_56_1a_20150714_150715130646	ENOG411DTT6	2	376.957393531	wheat	0.008130081300813009	0.058823529411764705	0.030442438649151526	0.032998565279770443
wheat_WheatGermSEC_07-2015_virNOG_elut.tidy	WheatGermSEC_07-2015	wheatgerm_SEC2_56_1a_20150714_150715130646	ENOG411DTU8	1	15.9048941845	wheat	0.0040650406504065045	0.5	0.26054994387369085	0.47154471544715454
wheat_WheatGermSEC_07-2015_virNOG_elut.tidy	WheatGermSEC_07-2015	wheatgerm_SEC2_56_1a_20150714_150715130646	ENOG411DTUG	2	286.350345397	wheat	0.008130081300813009	0.031746031746031744	0.02629906429798854	0.022412656558998025
wheat_WheatGermSEC_07-2015_virNOG_elut.tidy	WheatGermSEC_07-2015	wheatgerm_SEC2_56_1a_20150714_150715130646	ENOG411DTV3	3	615.155660725	wheat	0.012195121951219513	0.045454545454545456	0.06907755304590714	0.04607046070460705
wheat_WheatGermSEC_07-2015_virNOG_elut.tidy	WheatGermSEC_07-2015	wheatgerm_SEC2_56_1a_20150714_150715130646	ENOG411DTVS	1	170.36148301	wheat	0.0040650406504065045	1	1	0.9390243902439025
wheat_WheatGermSEC_07-2015_virNOG_elut.tidy	WheatGermSEC_07-2015	wheatgerm_SEC2_56_1a_20150714_150715130646	ENOG411DTW6	5	315.201853535	wheat	0.02032520325203252	0.08196721311475409	0.06389016427024645	0.19281476598549768
wheat_WheatGermSEC_07-2015_virNOG_elut.tidy	WheatGermSEC_07-2015	wheatgerm_SEC2_56_1a_20150714_150715130646	ENOG411DTWV	2	366.831542752	wheat	0.008130081300813009	1	1	1
wheat_WheatGermSEC_07-2015_virNOG_elut.tidy	WheatGermSEC_07-2015	wheatgerm_SEC2_56_1a_20150714_150715130646	ENOG411DTWZ	15	626.896534894	wheat	0.06097560975609756	0.375	0.3510207637582085	0.33689024390243905
wheat_WheatGermSEC_07-2015_virNOG_elut.tidy	WheatGermSEC_07-2015	wheatgerm_SEC2_56_1a_20150714_150715130646	ENOG411DTX5	38	2547.28840353	wheat	0.15447154471544716	0.9743589743589743	0.9947083627909763	0.8753387533875339
wheat_WheatGermSEC_07-2015_virNOG_elut.tidy	WheatGermSEC_07-2015	wheatgerm_SEC2_56_1a_20150714_150715130646	ENOG411DTX9	35	12982.0690634	wheat	0.14227642276422764	1	1	1
wheat_WheatGermSEC_07-2015_virNOG_elut.tidy	WheatGermSEC_07-2015	wheatgerm_SEC2_56_1a_20150714_150715130646	ENOG411DTXV	1	53.074919795	wheat	0.0040650406504065045	0.06666666666666667	0.06055995969557486	0.041463414634146344
wheat_WheatGermSEC_07-2015_virNOG_elut.tidy	WheatGermSEC_07-2015	wheatgerm_SEC2_56_1a_20150714_150715130646	ENOG411DTYF	8	1114.26307111	wheat	0.032520325203252036	0.8	0.9657467743437951	0.8487804878048782
wheat_WheatGermSEC_07-2015_virNOG_elut.tidy	WheatGermSEC_07-2015	wheatgerm_SEC2_56_1a_20150714_150715130646	ENOG411DTYJ	10	1621.103136	wheat	0.04065040650406504	0.056818181818181816	0.06845354077648871	0.05219881744271988
wheat_WheatGermSEC_07-2015_virNOG_elut.tidy	WheatGermSEC_07-2015	wheatgerm_SEC2_56_1a_20150714_150715130646	ENOG411DTYM	59	3942.77057558	wheat	0.23983739837398374	0.6082474226804123	0.5998807239263434	0.5831835686777921
wheat_WheatGermSEC_07-2015_virNOG_elut.tidy	WheatGermSEC_07-2015	wheatgerm_SEC2_56_1a_20150714_150715130646	ENOG411DTYP	18	2598.3795744	wheat	0.07317073170731707	0.2465753424657534	0.21741784842715978	0.24668989547038328
wheat_WheatGermSEC_07-2015_virNOG_elut.tidy	WheatGermSEC_07-2015	wheatgerm_SEC2_56_1a_20150714_150715130646	ENOG411DU03	2	297.006143094	wheat	0.008130081300813009	0.5	0.7264308537893065	0.9390243902439025
wheat_WheatGermSEC_07-2015_virNOG_elut.tidy	WheatGermSEC_07-2015	wheatgerm_SEC2_56_1a_20150714_150715130646	ENOG411DU0K	1	106.15850755	wheat	0.0040650406504065045	1	0.8768434580431583	0.9146341463414636
wheat_WheatGermSEC_07-2015_virNOG_elut.tidy	WheatGermSEC_07-2015	wheatgerm_SEC2_56_1a_20150714_150715130646	ENOG411DU0N	3	88.7845601784	wheat	0.012195121951219513	0.02564102564102564	0.019234673580575668	0.023556389410047947
wheat_WheatGermSEC_07-2015_virNOG_elut.tidy	WheatGermSEC_07-2015	wheatgerm_SEC2_56_1a_20150714_150715130646	ENOG411DU1C	3	754.252713906	wheat	0.012195121951219513	0.42857142857142855	0.507830888081732	0.4547038327526132
wheat_WheatGermSEC_07-2015_virNOG_elut.tidy	WheatGermSEC_07-2015	wheatgerm_SEC2_56_1a_20150714_150715130646	ENOG411DU1T	1	159.627301634	wheat	0.0040650406504065045	0.02631578947368421	0.03659409793442052	0.031751263458580536
wheat_WheatGermSEC_07-2015_virNOG_elut.tidy	WheatGermSEC_07-2015	wheatgerm_SEC2_56_1a_20150714_150715130646	ENOG411DU32	15	2661.61645987	wheat	0.06097560975609756	0.1595744680851064	0.15504793779838663	0.1364329268292683
wheat_WheatGermSEC_07-2015_virNOG_elut.tidy	WheatGermSEC_07-2015	wheatgerm_SEC2_56_1a_20150714_150715130646	ENOG411DU35	5	733.1525336	wheat	0.02032520325203252	0.21739130434782608	0.28764061525301565	0.10427712972781901
wheat_WheatGermSEC_07-2015_virNOG_elut.tidy	WheatGermSEC_07-2015	wheatgerm_SEC2_56_1a_20150714_150715130646	ENOG411DU42	25	1754.65402166	wheat	0.1016260162601626	0.036231884057971016	0.03879208597483026	0.1016260162601626
wheat_WheatGermSEC_07-2015_virNOG_elut.tidy	WheatGermSEC_07-2015	wheatgerm_SEC2_56_1a_20150714_150715130646	ENOG411DU50	19	6290.26616413	wheat	0.07723577235772358	0.4523809523809524	0.549165183831902	0.4726093689508324
wheat_WheatGermSEC_07-2015_virNOG_elut.tidy	WheatGermSEC_07-2015	wheatgerm_SEC2_56_1a_20150714_150715130646	ENOG411DU58	2	178.010981141	wheat	0.008130081300813009	1	0.8768434580432629	0.9146341463414636
wheat_WheatGermSEC_07-2015_virNOG_elut.tidy	WheatGermSEC_07-2015	wheatgerm_SEC2_56_1a_20150714_150715130646	ENOG411DU5D	2	111.53822305	wheat	0.008130081300813009	0.08333333333333333	0.18613827747765027	0.06266937669376695
wheat_WheatGermSEC_07-2015_virNOG_elut.tidy	WheatGermSEC_07-2015	wheatgerm_SEC2_56_1a_20150714_150715130646	ENOG411DU5U	2	523.123179512	wheat	0.008130081300813009	0.05	0.06195136384384105	0.047560975609756105
wheat_WheatGermSEC_07-2015_virNOG_elut.tidy	WheatGermSEC_07-2015	wheatgerm_SEC2_56_1a_20150714_150715130646	ENOG411DU84	1	300.861810651	wheat	0.0040650406504065045	0.25	0.23295531535645594	0.26524390243902446
wheat_WheatGermSEC_07-2015_virNOG_elut.tidy	WheatGermSEC_07-2015	wheatgerm_SEC2_56_1a_20150714_150715130646	ENOG411DU9J	1	19.7216829298	wheat	0.0040650406504065045	0.5	0.43842172902071186	0.44918699186991873
wheat_WheatGermSEC_07-2015_virNOG_elut.tidy	WheatGermSEC_07-2015	wheatgerm_SEC2_56_1a_20150714_150715130646	ENOG411DUAA	18	5060.46004475	wheat	0.07317073170731707	0.8571428571428571	0.9190414074333251	0.9094076655052264
wheat_WheatGermSEC_07-2015_virNOG_elut.tidy	WheatGermSEC_07-2015	wheatgerm_SEC2_56_1a_20150714_150715130646	ENOG411DUAK	8	2084.0895828	wheat	0.032520325203252036	0.14035087719298245	0.08379409388762467	0.18572719060523943
wheat_WheatGermSEC_07-2015_virNOG_elut.tidy	WheatGermSEC_07-2015	wheatgerm_SEC2_56_1a_20150714_150715130646	ENOG411DUAM	4	423.650001189	wheat	0.016260162601626018	0.03361344537815126	0.06485340790851711	0.027853056308340864
wheat_WheatGermSEC_07-2015_virNOG_elut.tidy	WheatGermSEC_07-2015	wheatgerm_SEC2_56_1a_20150714_150715130646	ENOG411DUB1	6	946.205234915	wheat	0.024390243902439025	0.3157894736842105	0.47153388519550127	0.19186991869918701
wheat_WheatGermSEC_07-2015_virNOG_elut.tidy	WheatGermSEC_07-2015	wheatgerm_SEC2_56_1a_20150714_150715130646	ENOG411DUBF	7	624.110328073	wheat	0.028455284552845527	0.4666666666666667	0.674606528802962	0.4951219512195122
wheat_WheatGermSEC_07-2015_virNOG_elut.tidy	WheatGermSEC_07-2015	wheatgerm_SEC2_56_1a_20150714_150715130646	ENOG411DUD2	6	730.755185839	wheat	0.024390243902439025	0.3333333333333333	0.4879549955929318	0.20731707317073172
wheat_WheatGermSEC_07-2015_virNOG_elut.tidy	WheatGermSEC_07-2015	wheatgerm_SEC2_56_1a_20150714_150715130646	ENOG411DUDA	7	1735.50809782	wheat	0.028455284552845527	0.175	0.2835034860636321	0.12619300106044537
wheat_WheatGermSEC_07-2015_virNOG_elut.tidy	WheatGermSEC_07-2015	wheatgerm_SEC2_56_1a_20150714_150715130646	ENOG411DUER	1	417.199310598	wheat	0.0040650406504065045	1	1	1
wheat_WheatGermSEC_07-2015_virNOG_elut.tidy	WheatGermSEC_07-2015	wheatgerm_SEC2_56_1a_20150714_150715130646	ENOG411DUF3	7	1685.5043567	wheat	0.028455284552845527	0.07777777777777778	0.09107051959122062	0.058907431179574955
wheat_WheatGermSEC_07-2015_virNOG_elut.tidy	WheatGermSEC_07-2015	wheatgerm_SEC2_56_1a_20150714_150715130646	ENOG411DUF7	2	54.0503200715	wheat	0.008130081300813009	0.6666666666666666	0.4777378469590644	0.5013550135501356
wheat_WheatGermSEC_07-2015_virNOG_elut.tidy	WheatGermSEC_07-2015	wheatgerm_SEC2_56_1a_20150714_150715130646	ENOG411DUFE	2	472.451653821	wheat	0.008130081300813009	0.11764705882352941	0.07869543929140532	0.1401243424198948
wheat_WheatGermSEC_07-2015_virNOG_elut.tidy	WheatGermSEC_07-2015	wheatgerm_SEC2_56_1a_20150714_150715130646	ENOG411DUFY	86	4267.26151936	wheat	0.34959349593495936	0.5733333333333334	1	0.5686720867208672
wheat_WheatGermSEC_07-2015_virNOG_elut.tidy	WheatGermSEC_07-2015	wheatgerm_SEC2_56_1a_20150714_150715130646	ENOG411DUGH	9	2393.46860319	wheat	0.036585365853658534	0.011734028683181226	0.011672562736895526	0.036585365853658534
wheat_WheatGermSEC_07-2015_virNOG_elut.tidy	WheatGermSEC_07-2015	wheatgerm_SEC2_56_1a_20150714_150715130646	ENOG411DUHD	9	349.573297601	wheat	0.036585365853658534	0.34615384615384615	0.6016903293960048	0.26031894934333955
wheat_WheatGermSEC_07-2015_virNOG_elut.tidy	WheatGermSEC_07-2015	wheatgerm_SEC2_56_1a_20150714_150715130646	ENOG411DUHY	1	194.896664897	wheat	0.0040650406504065045	1	1	1
wheat_WheatGermSEC_07-2015_virNOG_elut.tidy	WheatGermSEC_07-2015	wheatgerm_SEC2_56_1a_20150714_150715130646	ENOG411DUIE	2	281.93646724	wheat	0.008130081300813009	1	1	1
wheat_WheatGermSEC_07-2015_virNOG_elut.tidy	WheatGermSEC_07-2015	wheatgerm_SEC2_56_1a_20150714_150715130646	ENOG411DUIX	3	677.75249803	wheat	0.012195121951219513	0.25	0.34450659665123007	0.22560975609756098
wheat_WheatGermSEC_07-2015_virNOG_elut.tidy	WheatGermSEC_07-2015	wheatgerm_SEC2_56_1a_20150714_150715130646	ENOG411DUIY	2	462.322358602	wheat	0.008130081300813009	1	0.8768434580404448	0.8983739837398375
wheat_WheatGermSEC_07-2015_virNOG_elut.tidy	WheatGermSEC_07-2015	wheatgerm_SEC2_56_1a_20150714_150715130646	ENOG411DUJ6	1	222.303382593	wheat	0.0040650406504065045	1	1	1
wheat_WheatGermSEC_07-2015_virNOG_elut.tidy	WheatGermSEC_07-2015	wheatgerm_SEC2_56_1a_20150714_150715130646	ENOG411DUKP	4	371.126421829	wheat	0.016260162601626018	0.15384615384615385	0.13829671308331493	0.15623895369388477
wheat_WheatGermSEC_07-2015_virNOG_elut.tidy	WheatGermSEC_07-2015	wheatgerm_SEC2_56_1a_20150714_150715130646	ENOG411DUKX	2	58.0626066158	wheat	0.008130081300813009	0.024691358024691357	0.054258672040732446	0.018568704205560574
wheat_WheatGermSEC_07-2015_virNOG_elut.tidy	WheatGermSEC_07-2015	wheatgerm_SEC2_56_1a_20150714_150715130646	ENOG411DUMW	7	963.736259864	wheat	0.028455284552845527	0.2692307692307692	0.43352233458368944	0.25609756097560976
wheat_WheatGermSEC_07-2015_virNOG_elut.tidy	WheatGermSEC_07-2015	wheatgerm_SEC2_56_1a_20150714_150715130646	ENOG411DUNR	1	89.0880655355	wheat	0.0040650406504065045	0.00847457627118644	0.01125709622529557	0.012091773460107483
wheat_WheatGermSEC_07-2015_virNOG_elut.tidy	WheatGermSEC_07-2015	wheatgerm_SEC2_56_1a_20150714_150715130646	ENOG411DUP6	2	9.39541105025	wheat	0.008130081300813009	0.6666666666666666	0.6067269917899885	0.6476964769647697
wheat_WheatGermSEC_07-2015_virNOG_elut.tidy	WheatGermSEC_07-2015	wheatgerm_SEC2_56_1a_20150714_150715130646	ENOG411DUQM	1	19.0289516357	wheat	0.0040650406504065045	0.5	0.5264791520522306	0.47154471544715454
wheat_WheatGermSEC_07-2015_virNOG_elut.tidy	WheatGermSEC_07-2015	wheatgerm_SEC2_56_1a_20150714_150715130646	ENOG411DUR3	1	188.220751397	wheat	0.0040650406504065045	0.5	0.5344268999348224	0.48577235772357735
wheat_WheatGermSEC_07-2015_virNOG_elut.tidy	WheatGermSEC_07-2015	wheatgerm_SEC2_56_1a_20150714_150715130646	ENOG411DURD	1	76.5138184991	wheat	0.0040650406504065045	1	1	1
wheat_WheatGermSEC_07-2015_virNOG_elut.tidy	WheatGermSEC_07-2015	wheatgerm_SEC2_56_1a_20150714_150715130646	ENOG411DURE	11	787.450921387	wheat	0.044715447154471545	0.11	0.1364159975421206	0.08272357723577235
wheat_WheatGermSEC_07-2015_virNOG_elut.tidy	WheatGermSEC_07-2015	wheatgerm_SEC2_56_1a_20150714_150715130646	ENOG411DURV	3	1147.00468699	wheat	0.012195121951219513	1	1	1
wheat_WheatGermSEC_07-2015_virNOG_elut.tidy	WheatGermSEC_07-2015	wheatgerm_SEC2_56_1a_20150714_150715130646	ENOG411DUSH	4	109.045199067	wheat	0.016260162601626018	0.03389830508474576	0.07630278977690028	0.02949147138530209
wheat_WheatGermSEC_07-2015_virNOG_elut.tidy	WheatGermSEC_07-2015	wheatgerm_SEC2_56_1a_20150714_150715130646	ENOG411DUTU	2	461.507504724	wheat	0.008130081300813009	0.025974025974025976	0.028567262177327076	0.05469327420546933
wheat_WheatGermSEC_07-2015_virNOG_elut.tidy	WheatGermSEC_07-2015	wheatgerm_SEC2_56_1a_20150714_150715130646	ENOG411DUVI	2	120.875284731	wheat	0.008130081300813009	1	1	1
wheat_WheatGermSEC_07-2015_virNOG_elut.tidy	WheatGermSEC_07-2015	wheatgerm_SEC2_56_1a_20150714_150715130646	ENOG411DUWB	2	219.377850821	wheat	0.008130081300813009	1	1	0.9430894308943091
wheat_WheatGermSEC_07-2015_virNOG_elut.tidy	WheatGermSEC_07-2015	wheatgerm_SEC2_56_1a_20150714_150715130646	ENOG411DUWG	4	108.892629524	wheat	0.016260162601626018	0.14814814814814814	0.17483015282788628	0.14694369165913884
wheat_WheatGermSEC_07-2015_virNOG_elut.tidy	WheatGermSEC_07-2015	wheatgerm_SEC2_56_1a_20150714_150715130646	ENOG411DUX6	20	915.049368083	wheat	0.08130081300813008	0.5555555555555556	0.6348113544474187	0.3071364046973803
wheat_WheatGermSEC_07-2015_virNOG_elut.tidy	WheatGermSEC_07-2015	wheatgerm_SEC2_56_1a_20150714_150715130646	ENOG411DUXD	1	123.880749525	wheat	0.0040650406504065045	0.007874015748031496	0.006271670023067703	0.006529671595928558
wheat_WheatGermSEC_07-2015_virNOG_elut.tidy	WheatGermSEC_07-2015	wheatgerm_SEC2_56_1a_20150714_150715130646	ENOG411DUYE	8	1382.83319604	wheat	0.032520325203252036	0.5714285714285714	0.88222272899657	0.6062717770034843
wheat_WheatGermSEC_07-2015_virNOG_elut.tidy	WheatGermSEC_07-2015	wheatgerm_SEC2_56_1a_20150714_150715130646	ENOG411DUZW	25	3653.86459586	wheat	0.1016260162601626	0.5952380952380952	0.5750617707610511	0.5863039399624765
wheat_WheatGermSEC_07-2015_virNOG_elut.tidy	WheatGermSEC_07-2015	wheatgerm_SEC2_56_1a_20150714_150715130646	ENOG411DV0T	2	309.682595762	wheat	0.008130081300813009	0.4	0.5747126492454686	0.45691056910569106
wheat_WheatGermSEC_07-2015_virNOG_elut.tidy	WheatGermSEC_07-2015	wheatgerm_SEC2_56_1a_20150714_150715130646	ENOG411DV16	3	118.232891482	wheat	0.012195121951219513	0.3	0.262832901607605	0.31829268292682933
wheat_WheatGermSEC_07-2015_virNOG_elut.tidy	WheatGermSEC_07-2015	wheatgerm_SEC2_56_1a_20150714_150715130646	ENOG411DV19	13	783.46733258	wheat	0.052845528455284556	0.16883116883116883	0.2702956392468	0.11000497760079642
wheat_WheatGermSEC_07-2015_virNOG_elut.tidy	WheatGermSEC_07-2015	wheatgerm_SEC2_56_1a_20150714_150715130646	ENOG411DV1C	2	507.192466196	wheat	0.008130081300813009	0.05405405405405406	0.17150206453080813	0.06042627993847506
wheat_WheatGermSEC_07-2015_virNOG_elut.tidy	WheatGermSEC_07-2015	wheatgerm_SEC2_56_1a_20150714_150715130646	ENOG411DV2K	1	72.8468435933	wheat	0.0040650406504065045	0.05263157894736842	0.03686570461072149	0.03197831978319784
wheat_WheatGermSEC_07-2015_virNOG_elut.tidy	WheatGermSEC_07-2015	wheatgerm_SEC2_56_1a_20150714_150715130646	ENOG411DV2R	32	2524.1843743	wheat	0.13008130081300814	0.6956521739130435	0.8212510774174738	0.7776599505125487
wheat_WheatGermSEC_07-2015_virNOG_elut.tidy	WheatGermSEC_07-2015	wheatgerm_SEC2_56_1a_20150714_150715130646	ENOG411DV3N	1	36.08014352	wheat	0.0040650406504065045	0.5	1	0.5345528455284554
wheat_WheatGermSEC_07-2015_virNOG_elut.tidy	WheatGermSEC_07-2015	wheatgerm_SEC2_56_1a_20150714_150715130646	ENOG411DV3W	3	136.56092067	wheat	0.012195121951219513	0.02857142857142857	0.02885139617308441	0.018449030644152594
wheat_WheatGermSEC_07-2015_virNOG_elut.tidy	WheatGermSEC_07-2015	wheatgerm_SEC2_56_1a_20150714_150715130646	ENOG411DV4M	3	212.549322574	wheat	0.012195121951219513	0.0625	0.048580939057167885	0.07139227642276423
wheat_WheatGermSEC_07-2015_virNOG_elut.tidy	WheatGermSEC_07-2015	wheatgerm_SEC2_56_1a_20150714_150715130646	ENOG411DV4V	2	135.414487769	wheat	0.008130081300813009	0.08695652173913043	0.05023590909169763	0.2378932484977024
wheat_WheatGermSEC_07-2015_virNOG_elut.tidy	WheatGermSEC_07-2015	wheatgerm_SEC2_56_1a_20150714_150715130646	ENOG411DV5E	1	100.595497026	wheat	0.0040650406504065045	0.05	0.07063786978838715	0.06321138211382114
wheat_WheatGermSEC_07-2015_virNOG_elut.tidy	WheatGermSEC_07-2015	wheatgerm_SEC2_56_1a_20150714_150715130646	ENOG411DV5I	3	1242.02857213	wheat	0.012195121951219513	0.375	0.3527433522407719	0.9832317073170732
wheat_WheatGermSEC_07-2015_virNOG_elut.tidy	WheatGermSEC_07-2015	wheatgerm_SEC2_56_1a_20150714_150715130646	ENOG411DV67	15	977.938397045	wheat	0.06097560975609756	0.35714285714285715	0.7059007925406681	0.26858304297328683
wheat_WheatGermSEC_07-2015_virNOG_elut.tidy	WheatGermSEC_07-2015	wheatgerm_SEC2_56_1a_20150714_150715130646	ENOG411DV8D	1	15.7377417719	wheat	0.0040650406504065045	1	1	0.7520325203252033
wheat_WheatGermSEC_07-2015_virNOG_elut.tidy	WheatGermSEC_07-2015	wheatgerm_SEC2_56_1a_20150714_150715130646	ENOG411DV8H	1	108.529595029	wheat	0.0040650406504065045	1	1	1
wheat_WheatGermSEC_07-2015_virNOG_elut.tidy	WheatGermSEC_07-2015	wheatgerm_SEC2_56_1a_20150714_150715130646	ENOG411DV8Y	4	697.135281709	wheat	0.016260162601626018	0.26666666666666666	0.39328607522068504	0.2005420054200542
wheat_WheatGermSEC_07-2015_virNOG_elut.tidy	WheatGermSEC_07-2015	wheatgerm_SEC2_56_1a_20150714_150715130646	ENOG411DV9P	2	330.838238205	wheat	0.008130081300813009	0.16666666666666666	0.1974002774198152	0.2694541231126597
wheat_WheatGermSEC_07-2015_virNOG_elut.tidy	WheatGermSEC_07-2015	wheatgerm_SEC2_56_1a_20150714_150715130646	ENOG411DV9V	3	523.149898097	wheat	0.012195121951219513	0.75	0.8786891761720662	0.801829268292683
wheat_WheatGermSEC_07-2015_virNOG_elut.tidy	WheatGermSEC_07-2015	wheatgerm_SEC2_56_1a_20150714_150715130646	ENOG411DVB4	2	562.608240299	wheat	0.008130081300813009	0.5	0.9617595232400181	0.5589430894308943
wheat_WheatGermSEC_07-2015_virNOG_elut.tidy	WheatGermSEC_07-2015	wheatgerm_SEC2_56_1a_20150714_150715130646	ENOG411DVGU	2	319.254603268	wheat	0.008130081300813009	0.011111111111111112	0.015919321709416543	0.00835591689250226
wheat_WheatGermSEC_07-2015_virNOG_elut.tidy	WheatGermSEC_07-2015	wheatgerm_SEC2_56_1a_20150714_150715130646	ENOG411DVHB	1	19.4804332344	wheat	0.0040650406504065045	0.05	0.10703493474504316	0.047560975609756105
wheat_WheatGermSEC_07-2015_virNOG_elut.tidy	WheatGermSEC_07-2015	wheatgerm_SEC2_56_1a_20150714_150715130646	ENOG411DVJX	3	1205.97549311	wheat	0.012195121951219513	0.08333333333333333	0.2136798974213984	0.07774390243902439
wheat_WheatGermSEC_07-2015_virNOG_elut.tidy	WheatGermSEC_07-2015	wheatgerm_SEC2_56_1a_20150714_150715130646	ENOG411DVPG	47	1439.20046769	wheat	0.1910569105691057	0.5465116279069767	0.4423865870928254	0.5866571018651364
wheat_WheatGermSEC_07-2015_virNOG_elut.tidy	WheatGermSEC_07-2015	wheatgerm_SEC2_56_1a_20150714_150715130646	ENOG411DVPY	1	55.0997977364	wheat	0.0040650406504065045	0.05	0.07248190925294674	0.047560975609756105
wheat_WheatGermSEC_07-2015_virNOG_elut.tidy	WheatGermSEC_07-2015	wheatgerm_SEC2_56_1a_20150714_150715130646	ENOG411DVQI	1	189.07613598	wheat	0.0040650406504065045	0.011627906976744186	0.016247647539846692	0.005577613915674041
wheat_WheatGermSEC_07-2015_virNOG_elut.tidy	WheatGermSEC_07-2015	wheatgerm_SEC2_56_1a_20150714_150715130646	ENOG411DVQS	1	141.576759785	wheat	0.0040650406504065045	0.03571428571428571	0.06270933250133834	0.03418329637841833
wheat_WheatGermSEC_07-2015_virNOG_elut.tidy	WheatGermSEC_07-2015	wheatgerm_SEC2_56_1a_20150714_150715130646	ENOG411DVQY	1	1047.31614058	wheat	0.0040650406504065045	0.3333333333333333	0.45321862771012056	0.3563685636856369
wheat_WheatGermSEC_07-2015_virNOG_elut.tidy	WheatGermSEC_07-2015	wheatgerm_SEC2_56_1a_20150714_150715130646	ENOG411DVRG	1	227.212774065	wheat	0.0040650406504065045	0.02857142857142857	0.02882013820737486	0.030545876887340305
wheat_WheatGermSEC_07-2015_virNOG_elut.tidy	WheatGermSEC_07-2015	wheatgerm_SEC2_56_1a_20150714_150715130646	ENOG411DVSE	16	3808.70226356	wheat	0.06504065040650407	0.14285714285714285	0.12838474760078442	0.17246734265095462
wheat_WheatGermSEC_07-2015_virNOG_elut.tidy	WheatGermSEC_07-2015	wheatgerm_SEC2_56_1a_20150714_150715130646	ENOG411DVTK	5	1300.50781868	wheat	0.02032520325203252	1	0.8310951037091707	0.9146341463414633
wheat_WheatGermSEC_07-2015_virNOG_elut.tidy	WheatGermSEC_07-2015	wheatgerm_SEC2_56_1a_20150714_150715130646	ENOG411DVWA	1	150.717361019	wheat	0.0040650406504065045	1	1	1
wheat_WheatGermSEC_07-2015_virNOG_elut.tidy	WheatGermSEC_07-2015	wheatgerm_SEC2_56_1a_20150714_150715130646	ENOG411DVWT	2	324.414460136	wheat	0.008130081300813009	0.01834862385321101	0.02605491231242051	0.02319683747296189
wheat_WheatGermSEC_07-2015_virNOG_elut.tidy	WheatGermSEC_07-2015	wheatgerm_SEC2_56_1a_20150714_150715130646	ENOG411DVYX	2	187.530617672	wheat	0.008130081300813009	0.03636363636363636	0.05438640717663662	0.026750590086546032
wheat_WheatGermSEC_07-2015_virNOG_elut.tidy	WheatGermSEC_07-2015	wheatgerm_SEC2_56_1a_20150714_150715130646	ENOG411DVZB	3	922.048112177	wheat	0.012195121951219513	0.3333333333333333	0.37258524606689475	0.3719512195121951
wheat_WheatGermSEC_07-2015_virNOG_elut.tidy	WheatGermSEC_07-2015	wheatgerm_SEC2_56_1a_20150714_150715130646	ENOG411DW0Y	4	161.621547165	wheat	0.016260162601626018	0.038834951456310676	0.03582567048366379	0.01862814744652301
wheat_WheatGermSEC_07-2015_virNOG_elut.tidy	WheatGermSEC_07-2015	wheatgerm_SEC2_56_1a_20150714_150715130646	ENOG411DW1F	1	64.3621645969	wheat	0.0040650406504065045	0.5	1	0.37601626016260165
wheat_WheatGermSEC_07-2015_virNOG_elut.tidy	WheatGermSEC_07-2015	wheatgerm_SEC2_56_1a_20150714_150715130646	ENOG411DW1J	7	3547.27336964	wheat	0.028455284552845527	1	1	1
wheat_WheatGermSEC_07-2015_virNOG_elut.tidy	WheatGermSEC_07-2015	wheatgerm_SEC2_56_1a_20150714_150715130646	ENOG411DW2K	3	322.546805141	wheat	0.012195121951219513	0.09090909090909091	0.05763508854706824	0.10162601626016261
wheat_WheatGermSEC_07-2015_virNOG_elut.tidy	WheatGermSEC_07-2015	wheatgerm_SEC2_56_1a_20150714_150715130646	ENOG411DW48	1	389.894271232	wheat	0.0040650406504065045	0.06666666666666667	0.06882856098768612	0.03197831978319784
wheat_WheatGermSEC_07-2015_virNOG_elut.tidy	WheatGermSEC_07-2015	wheatgerm_SEC2_56_1a_20150714_150715130646	ENOG411DW6T	80	13108.8948832	wheat	0.3252032520325203	0.9523809523809523	0.9248998027096857	0.933375567521909
wheat_WheatGermSEC_07-2015_virNOG_elut.tidy	WheatGermSEC_07-2015	wheatgerm_SEC2_56_1a_20150714_150715130646	ENOG411DW89	2	402.877275599	wheat	0.008130081300813009	1	1	1
wheat_WheatGermSEC_07-2015_virNOG_elut.tidy	WheatGermSEC_07-2015	wheatgerm_SEC2_56_1a_20150714_150715130646	ENOG411DW8E	1	174.132675254	wheat	0.0040650406504065045	0.16666666666666666	0.15096949274401486	0.06910569105691058
wheat_WheatGermSEC_07-2015_virNOG_elut.tidy	WheatGermSEC_07-2015	wheatgerm_SEC2_56_1a_20150714_150715130646	ENOG411DW9F	1	32.7956962565	wheat	0.0040650406504065045	0.25	0.2543342401465848	0.2804878048780488
wheat_WheatGermSEC_07-2015_virNOG_elut.tidy	WheatGermSEC_07-2015	wheatgerm_SEC2_56_1a_20150714_150715130646	ENOG411DWAF	17	1176.86134624	wheat	0.06910569105691057	0.4473684210526316	0.5543333571684095	0.4255455712451861
wheat_WheatGermSEC_07-2015_virNOG_elut.tidy	WheatGermSEC_07-2015	wheatgerm_SEC2_56_1a_20150714_150715130646	ENOG411DWAV	1	17.6040695979	wheat	0.0040650406504065045	0.5	0.42243071816620464	0.5589430894308943
wheat_WheatGermSEC_07-2015_virNOG_elut.tidy	WheatGermSEC_07-2015	wheatgerm_SEC2_56_1a_20150714_150715130646	ENOG411DWB2	1	55.3051082849	wheat	0.0040650406504065045	1	1	1
wheat_WheatGermSEC_07-2015_virNOG_elut.tidy	WheatGermSEC_07-2015	wheatgerm_SEC2_56_1a_20150714_150715130646	ENOG411DWBB	1	455.098571749	wheat	0.0040650406504065045	0.02564102564102564	0.044685293994353906	0.021822849807445446
wheat_WheatGermSEC_07-2015_virNOG_elut.tidy	WheatGermSEC_07-2015	wheatgerm_SEC2_56_1a_20150714_150715130646	ENOG411DWBZ	20	4150.34161543	wheat	0.08130081300813008	0.625	0.5227947428933101	0.744410569105691
wheat_WheatGermSEC_07-2015_virNOG_elut.tidy	WheatGermSEC_07-2015	wheatgerm_SEC2_56_1a_20150714_150715130646	ENOG411DWEN	1	11.953617318	wheat	0.0040650406504065045	0.5	0.7266692575598728	0.23983739837398377
wheat_WheatGermSEC_07-2015_virNOG_elut.tidy	WheatGermSEC_07-2015	wheatgerm_SEC2_56_1a_20150714_150715130646	ENOG411DWEP	1	140.140173507	wheat	0.0040650406504065045	0.25	0.2192108645103324	0.2286585365853659
wheat_WheatGermSEC_07-2015_virNOG_elut.tidy	WheatGermSEC_07-2015	wheatgerm_SEC2_56_1a_20150714_150715130646	ENOG411DWEU	4	542.020296644	wheat	0.016260162601626018	0.5714285714285714	0.7981798225210076	0.613240418118467
wheat_WheatGermSEC_07-2015_virNOG_elut.tidy	WheatGermSEC_07-2015	wheatgerm_SEC2_56_1a_20150714_150715130646	ENOG411DWEV	5	1626.42613272	wheat	0.02032520325203252	0.13157894736842105	0.08293473268747704	0.07381258023106546
wheat_WheatGermSEC_07-2015_virNOG_elut.tidy	WheatGermSEC_07-2015	wheatgerm_SEC2_56_1a_20150714_150715130646	ENOG411DWFS	1	83.8280162379	wheat	0.0040650406504065045	1	1	1
wheat_WheatGermSEC_07-2015_virNOG_elut.tidy	WheatGermSEC_07-2015	wheatgerm_SEC2_56_1a_20150714_150715130646	ENOG411DWHW	21	2398.46132747	wheat	0.08536585365853659	0.7777777777777778	0.9298055891302548	0.8884372177055105
wheat_WheatGermSEC_07-2015_virNOG_elut.tidy	WheatGermSEC_07-2015	wheatgerm_SEC2_56_1a_20150714_150715130646	ENOG411DWIB	2	1114.7455908	wheat	0.008130081300813009	1	1	1
wheat_WheatGermSEC_07-2015_virNOG_elut.tidy	WheatGermSEC_07-2015	wheatgerm_SEC2_56_1a_20150714_150715130646	ENOG411DWIE	2	160.998928872	wheat	0.008130081300813009	0.5	0.6500646340599471	0.27642276422764234
wheat_WheatGermSEC_07-2015_virNOG_elut.tidy	WheatGermSEC_07-2015	wheatgerm_SEC2_56_1a_20150714_150715130646	ENOG411DWIU	1	80.276688771	wheat	0.0040650406504065045	1	1	1
wheat_WheatGermSEC_07-2015_virNOG_elut.tidy	WheatGermSEC_07-2015	wheatgerm_SEC2_56_1a_20150714_150715130646	ENOG411DWKI	2	312.189439064	wheat	0.008130081300813009	0.0196078431372549	0.030829152080610555	0.02148664343786295
wheat_WheatGermSEC_07-2015_virNOG_elut.tidy	WheatGermSEC_07-2015	wheatgerm_SEC2_56_1a_20150714_150715130646	ENOG411DWMK	2	470.822884617	wheat	0.008130081300813009	1	1	1
wheat_WheatGermSEC_07-2015_virNOG_elut.tidy	WheatGermSEC_07-2015	wheatgerm_SEC2_56_1a_20150714_150715130646	ENOG411DWNM	1	45.5466614677	wheat	0.0040650406504065045	1	1	0.8739837398373985
wheat_WheatGermSEC_07-2015_virNOG_elut.tidy	WheatGermSEC_07-2015	wheatgerm_SEC2_56_1a_20150714_150715130646	ENOG411DWQY	81	1212.06627843	wheat	0.32926829268292684	0.4153846153846154	0.4016810319261406	0.39005628517823643
wheat_WheatGermSEC_07-2015_virNOG_elut.tidy	WheatGermSEC_07-2015	wheatgerm_SEC2_56_1a_20150714_150715130646	ENOG411DWRI	29	2251.82975449	wheat	0.11788617886178862	1	1	1
wheat_WheatGermSEC_07-2015_virNOG_elut.tidy	WheatGermSEC_07-2015	wheatgerm_SEC2_56_1a_20150714_150715130646	ENOG411DWU1	1	210.883493223	wheat	0.0040650406504065045	1	1	1
wheat_WheatGermSEC_07-2015_virNOG_elut.tidy	WheatGermSEC_07-2015	wheatgerm_SEC2_56_1a_20150714_150715130646	ENOG411DWU8	1	1.63940849054	wheat	0.0040650406504065045	0.25	0.18170625176313168	0.24254742547425479
wheat_WheatGermSEC_07-2015_virNOG_elut.tidy	WheatGermSEC_07-2015	wheatgerm_SEC2_56_1a_20150714_150715130646	ENOG411DWVK	1	114.197471252	wheat	0.0040650406504065045	1	1	1
wheat_WheatGermSEC_07-2015_virNOG_elut.tidy	WheatGermSEC_07-2015	wheatgerm_SEC2_56_1a_20150714_150715130646	ENOG411DWXK	4	433.877024456	wheat	0.016260162601626018	0.1111111111111111	0.09697734046268149	0.11194496560350219
wheat_WheatGermSEC_07-2015_virNOG_elut.tidy	WheatGermSEC_07-2015	wheatgerm_SEC2_56_1a_20150714_150715130646	ENOG411DWYK	8	810.727932646	wheat	0.032520325203252036	0.18604651162790697	0.21599816427352103	0.17697107203630177
wheat_WheatGermSEC_07-2015_virNOG_elut.tidy	WheatGermSEC_07-2015	wheatgerm_SEC2_56_1a_20150714_150715130646	ENOG411DWZK	4	147.918731541	wheat	0.016260162601626018	1	0.9462966885842817	0.41463414634146345
wheat_WheatGermSEC_07-2015_virNOG_elut.tidy	WheatGermSEC_07-2015	wheatgerm_SEC2_56_1a_20150714_150715130646	ENOG411DX0V	2	265.201679198	wheat	0.008130081300813009	0.6666666666666666	0.678224640390151	0.7940379403794039
wheat_WheatGermSEC_07-2015_virNOG_elut.tidy	WheatGermSEC_07-2015	wheatgerm_SEC2_56_1a_20150714_150715130646	ENOG411DX14	2	997.045528297	wheat	0.008130081300813009	0.5	0.5452707436602945	0.571138211382114
wheat_WheatGermSEC_07-2015_virNOG_elut.tidy	WheatGermSEC_07-2015	wheatgerm_SEC2_56_1a_20150714_150715130646	ENOG411DX2I	3	608.053059173	wheat	0.012195121951219513	0.08333333333333333	0.14154010299317701	0.05408271474019088
wheat_WheatGermSEC_07-2015_virNOG_elut.tidy	WheatGermSEC_07-2015	wheatgerm_SEC2_56_1a_20150714_150715130646	ENOG411DX3C	2	67.5831488494	wheat	0.008130081300813009	0.4	0.11056218743939612	0.3008130081300813
wheat_WheatGermSEC_07-2015_virNOG_elut.tidy	WheatGermSEC_07-2015	wheatgerm_SEC2_56_1a_20150714_150715130646	ENOG411DX5T	1	37.8159473039	wheat	0.0040650406504065045	0.5	0.6612096722281263	0.3638211382113821
wheat_WheatGermSEC_07-2015_virNOG_elut.tidy	WheatGermSEC_07-2015	wheatgerm_SEC2_56_1a_20150714_150715130646	ENOG411DX5Y	4	370.366249641	wheat	0.016260162601626018	0.05	0.055215517776209956	0.05345528455284554
wheat_WheatGermSEC_07-2015_virNOG_elut.tidy	WheatGermSEC_07-2015	wheatgerm_SEC2_56_1a_20150714_150715130646	ENOG411DX6Y	1	53.590186314	wheat	0.0040650406504065045	0.25	0.8599281245287649	0.2506775067750678
wheat_WheatGermSEC_07-2015_virNOG_elut.tidy	WheatGermSEC_07-2015	wheatgerm_SEC2_56_1a_20150714_150715130646	ENOG411DX8Q	1	82.1523247902	wheat	0.0040650406504065045	0.3333333333333333	0.1840358190931266	0.934959349593496
wheat_WheatGermSEC_07-2015_virNOG_elut.tidy	WheatGermSEC_07-2015	wheatgerm_SEC2_56_1a_20150714_150715130646	ENOG411DX9I	1	139.813702632	wheat	0.0040650406504065045	1	1	1
wheat_WheatGermSEC_07-2015_virNOG_elut.tidy	WheatGermSEC_07-2015	wheatgerm_SEC2_56_1a_20150714_150715130646	ENOG411DX9K	1	353.367871634	wheat	0.0040650406504065045	0.5	0.5521074572781647	0.6910569105691058
wheat_WheatGermSEC_07-2015_virNOG_elut.tidy	WheatGermSEC_07-2015	wheatgerm_SEC2_56_1a_20150714_150715130646	ENOG411DXA5	1	284.17642858	wheat	0.0040650406504065045	0.2	0.21396849948707192	0.1796747967479675
wheat_WheatGermSEC_07-2015_virNOG_elut.tidy	WheatGermSEC_07-2015	wheatgerm_SEC2_56_1a_20150714_150715130646	ENOG411DXB9	5	1756.98153738	wheat	0.02032520325203252	0.4166666666666667	0.750348513328882	0.4268292682926829
wheat_WheatGermSEC_07-2015_virNOG_elut.tidy	WheatGermSEC_07-2015	wheatgerm_SEC2_56_1a_20150714_150715130646	ENOG411DXBT	10	600.255031343	wheat	0.04065040650406504	0.11764705882352941	0.11501176736878917	0.1132880181260829
wheat_WheatGermSEC_07-2015_virNOG_elut.tidy	WheatGermSEC_07-2015	wheatgerm_SEC2_56_1a_20150714_150715130646	ENOG411DXD3	17	2664.38286438	wheat	0.06910569105691057	0.7391304347826086	0.9616077322329607	0.7634533488192025
wheat_WheatGermSEC_07-2015_virNOG_elut.tidy	WheatGermSEC_07-2015	wheatgerm_SEC2_56_1a_20150714_150715130646	ENOG411DXH1	16	2356.35502096	wheat	0.06504065040650407	0.64	0.7402223525570226	0.7310569105691057
wheat_WheatGermSEC_07-2015_virNOG_elut.tidy	WheatGermSEC_07-2015	wheatgerm_SEC2_56_1a_20150714_150715130646	ENOG411DXHV	1	127.425305226	wheat	0.0040650406504065045	0.1	0.15038475067999837	0.11829268292682928
wheat_WheatGermSEC_07-2015_virNOG_elut.tidy	WheatGermSEC_07-2015	wheatgerm_SEC2_56_1a_20150714_150715130646	ENOG411DXIU	12	310.361340139	wheat	0.04878048780487805	0.05084745762711865	0.05376734046632877	0.09041478949821347
wheat_WheatGermSEC_07-2015_virNOG_elut.tidy	WheatGermSEC_07-2015	wheatgerm_SEC2_56_1a_20150714_150715130646	ENOG411DXJM	246	13918.2173112	wheat	1	0.5801886792452831	0.7717804342419472	1
wheat_WheatGermSEC_07-2015_virNOG_elut.tidy	WheatGermSEC_07-2015	wheatgerm_SEC2_56_1a_20150714_150715130646	ENOG411DXKC	1	52.156487791000004	wheat	0.0040650406504065045	1	0.8768434580410562	0.9146341463414636
wheat_WheatGermSEC_07-2015_virNOG_elut.tidy	WheatGermSEC_07-2015	wheatgerm_SEC2_56_1a_20150714_150715130646	ENOG411DXMJ	1	17.0877712703	wheat	0.0040650406504065045	1	0.42330373836501034	0.9146341463414636
wheat_WheatGermSEC_07-2015_virNOG_elut.tidy	WheatGermSEC_07-2015	wheatgerm_SEC2_56_1a_20150714_150715130646	ENOG411DXMV	3	17.7218075181	wheat	0.012195121951219513	0.6	0.9048536768212935	0.45121951219512196
wheat_WheatGermSEC_07-2015_virNOG_elut.tidy	WheatGermSEC_07-2015	wheatgerm_SEC2_56_1a_20150714_150715130646	ENOG411DXNW	1	63.0847279576	wheat	0.0040650406504065045	1	0.505755153477506	1
wheat_WheatGermSEC_07-2015_virNOG_elut.tidy	WheatGermSEC_07-2015	wheatgerm_SEC2_56_1a_20150714_150715130646	ENOG411DXP0	2	108.935538459	wheat	0.008130081300813009	1	1	1
wheat_WheatGermSEC_07-2015_virNOG_elut.tidy	WheatGermSEC_07-2015	wheatgerm_SEC2_56_1a_20150714_150715130646	ENOG411DXQ0	2	416.341254908	wheat	0.008130081300813009	0.3333333333333333	0.2523976920974846	0.47560975609756095
wheat_WheatGermSEC_07-2015_virNOG_elut.tidy	WheatGermSEC_07-2015	wheatgerm_SEC2_56_1a_20150714_150715130646	ENOG411DXQ1	5	1463.25026498	wheat	0.02032520325203252	0.4166666666666667	0.6819571194318678	0.25914634146341464
wheat_WheatGermSEC_07-2015_virNOG_elut.tidy	WheatGermSEC_07-2015	wheatgerm_SEC2_56_1a_20150714_150715130646	ENOG411DXQN	1	120.369076539	wheat	0.0040650406504065045	0.3333333333333333	0.320402859972883	0.39701897018970195
wheat_WheatGermSEC_07-2015_virNOG_elut.tidy	WheatGermSEC_07-2015	wheatgerm_SEC2_56_1a_20150714_150715130646	ENOG411DXRR	1	238.177465575	wheat	0.0040650406504065045	1	0.8768434580427392	0.9146341463414636
wheat_WheatGermSEC_07-2015_virNOG_elut.tidy	WheatGermSEC_07-2015	wheatgerm_SEC2_56_1a_20150714_150715130646	ENOG411DXRT	2	197.004411306	wheat	0.008130081300813009	0.11764705882352941	0.03006655726331587	0.08990913438546151
wheat_WheatGermSEC_07-2015_virNOG_elut.tidy	WheatGermSEC_07-2015	wheatgerm_SEC2_56_1a_20150714_150715130646	ENOG411DXSW	1	108.201892899	wheat	0.0040650406504065045	0.005952380952380952	0.003809123453759046	0.0049361207897793274
wheat_WheatGermSEC_07-2015_virNOG_elut.tidy	WheatGermSEC_07-2015	wheatgerm_SEC2_56_1a_20150714_150715130646	ENOG411DXU3	1	150.885109817	wheat	0.0040650406504065045	1	0.4628722615387587	0.9674796747967481
wheat_WheatGermSEC_07-2015_virNOG_elut.tidy	WheatGermSEC_07-2015	wheatgerm_SEC2_56_1a_20150714_150715130646	ENOG411DXU4	1	263.691889167	wheat	0.0040650406504065045	1	1	1
wheat_WheatGermSEC_07-2015_virNOG_elut.tidy	WheatGermSEC_07-2015	wheatgerm_SEC2_56_1a_20150714_150715130646	ENOG411DXV0	1	57.8033400386	wheat	0.0040650406504065045	0.009174311926605505	0.008778539922665722	0.008084914182475159
wheat_WheatGermSEC_07-2015_virNOG_elut.tidy	WheatGermSEC_07-2015	wheatgerm_SEC2_56_1a_20150714_150715130646	ENOG411DXVG	6	371.832714963	wheat	0.024390243902439025	0.5454545454545454	0.4369196831454046	0.575609756097561
wheat_WheatGermSEC_07-2015_virNOG_elut.tidy	WheatGermSEC_07-2015	wheatgerm_SEC2_56_1a_20150714_150715130646	ENOG411DXW0	4	172.115937791	wheat	0.016260162601626018	1	1	1
wheat_WheatGermSEC_07-2015_virNOG_elut.tidy	WheatGermSEC_07-2015	wheatgerm_SEC2_56_1a_20150714_150715130646	ENOG411DXWC	5	947.867431199	wheat	0.02032520325203252	0.3125	0.39111245665544647	0.3493394308943089
wheat_WheatGermSEC_07-2015_virNOG_elut.tidy	WheatGermSEC_07-2015	wheatgerm_SEC2_56_1a_20150714_150715130646	ENOG411DXYG	1	17.0621532763	wheat	0.0040650406504065045	0.25	0.24603296932767557	0.2672764227642277
wheat_WheatGermSEC_07-2015_virNOG_elut.tidy	WheatGermSEC_07-2015	wheatgerm_SEC2_56_1a_20150714_150715130646	ENOG411DY3G	8	1765.87230274	wheat	0.032520325203252036	0.6666666666666666	0.9821899782559352	0.7154471544715447
wheat_WheatGermSEC_07-2015_virNOG_elut.tidy	WheatGermSEC_07-2015	wheatgerm_SEC2_56_1a_20150714_150715130646	ENOG411DY4B	1	6.72702508244	wheat	0.0040650406504065045	0.5	0.6065535914446218	0.43699186991869926
wheat_WheatGermSEC_07-2015_virNOG_elut.tidy	WheatGermSEC_07-2015	wheatgerm_SEC2_56_1a_20150714_150715130646	ENOG411DY5A	35	22420.7701892	wheat	0.14227642276422764	0.5645161290322581	0.717848037044619	0.6035274062418043
wheat_WheatGermSEC_07-2015_virNOG_elut.tidy	WheatGermSEC_07-2015	wheatgerm_SEC2_56_1a_20150714_150715130646	ENOG411DY5G	1	213.094698783	wheat	0.0040650406504065045	1	1	1
wheat_WheatGermSEC_07-2015_virNOG_elut.tidy	WheatGermSEC_07-2015	wheatgerm_SEC2_56_1a_20150714_150715130646	ENOG411DY5J	1	661.249312772	wheat	0.0040650406504065045	0.25	0.3779912106036316	0.22459349593495936
wheat_WheatGermSEC_07-2015_virNOG_elut.tidy	WheatGermSEC_07-2015	wheatgerm_SEC2_56_1a_20150714_150715130646	ENOG411DY89	34	2196.420618	wheat	0.13821138211382114	0.8095238095238095	0.8496747250610233	0.7831978319783197
wheat_WheatGermSEC_07-2015_virNOG_elut.tidy	WheatGermSEC_07-2015	wheatgerm_SEC2_56_1a_20150714_150715130646	ENOG411DYAJ	1	394.117358343	wheat	0.0040650406504065045	0.05555555555555555	0.18325895545466375	0.041779584462511295
wheat_WheatGermSEC_07-2015_virNOG_elut.tidy	WheatGermSEC_07-2015	wheatgerm_SEC2_56_1a_20150714_150715130646	ENOG411DYAZ	7	173.980637796	wheat	0.028455284552845527	0.6363636363636364	0.7828321751315612	0.6803399852180341
wheat_WheatGermSEC_07-2015_virNOG_elut.tidy	WheatGermSEC_07-2015	wheatgerm_SEC2_56_1a_20150714_150715130646	ENOG411DYC3	6	995.50942073	wheat	0.024390243902439025	0.0821917808219178	0.1734087551891969	0.0739704118352659
wheat_WheatGermSEC_07-2015_virNOG_elut.tidy	WheatGermSEC_07-2015	wheatgerm_SEC2_56_1a_20150714_150715130646	ENOG411DYCE	2	62.1191150226	wheat	0.008130081300813009	0.5	0.3698658192253372	0.9146341463414636
wheat_WheatGermSEC_07-2015_virNOG_elut.tidy	WheatGermSEC_07-2015	wheatgerm_SEC2_56_1a_20150714_150715130646	ENOG411DYDM	1	130.624019369	wheat	0.0040650406504065045	0.5	1	0.5345528455284554
wheat_WheatGermSEC_07-2015_virNOG_elut.tidy	WheatGermSEC_07-2015	wheatgerm_SEC2_56_1a_20150714_150715130646	ENOG411DYHZ	88	8430.49644703	wheat	0.35772357723577236	0.25958702064896755	0.27722177015157196	0.35772357723577236
wheat_WheatGermSEC_07-2015_virNOG_elut.tidy	WheatGermSEC_07-2015	wheatgerm_SEC2_56_1a_20150714_150715130646	ENOG411DYI5	2	361.539822883	wheat	0.008130081300813009	0.16666666666666666	0.2953752526134411	0.1585365853658537
wheat_WheatGermSEC_07-2015_virNOG_elut.tidy	WheatGermSEC_07-2015	wheatgerm_SEC2_56_1a_20150714_150715130646	ENOG411DYIT	1	95.5124193849	wheat	0.0040650406504065045	1	0.8768434580392263	0.9146341463414636
wheat_WheatGermSEC_07-2015_virNOG_elut.tidy	WheatGermSEC_07-2015	wheatgerm_SEC2_56_1a_20150714_150715130646	ENOG411DYJG	1	71.9994452865	wheat	0.0040650406504065045	1	1	1
wheat_WheatGermSEC_07-2015_virNOG_elut.tidy	WheatGermSEC_07-2015	wheatgerm_SEC2_56_1a_20150714_150715130646	ENOG411DYJR	1	147.127540354	wheat	0.0040650406504065045	0.25	0.7321978092937382	0.23780487804878048
wheat_WheatGermSEC_07-2015_virNOG_elut.tidy	WheatGermSEC_07-2015	wheatgerm_SEC2_56_1a_20150714_150715130646	ENOG411DYKM	2	968.270424151	wheat	0.008130081300813009	0.6666666666666666	0.6872927559279497	0.5989159891598916
wheat_WheatGermSEC_07-2015_virNOG_elut.tidy	WheatGermSEC_07-2015	wheatgerm_SEC2_56_1a_20150714_150715130646	ENOG411DYMK	12	3245.11147475	wheat	0.04878048780487805	0.4	0.3318515591581595	0.22439024390243903
wheat_WheatGermSEC_07-2015_virNOG_elut.tidy	WheatGermSEC_07-2015	wheatgerm_SEC2_56_1a_20150714_150715130646	ENOG411DYSF	6	2144.41849178	wheat	0.024390243902439025	0.13636363636363635	0.1147736419627576	0.2878048780487805
wheat_WheatGermSEC_07-2015_virNOG_elut.tidy	WheatGermSEC_07-2015	wheatgerm_SEC2_56_1a_20150714_150715130646	ENOG411DYWE	21	258.40806942	wheat	0.08536585365853659	0.16666666666666666	0.17718582219935158	0.20907399751963623
wheat_WheatGermSEC_07-2015_virNOG_elut.tidy	WheatGermSEC_07-2015	wheatgerm_SEC2_56_1a_20150714_150715130646	ENOG411DYXW	16	3768.64852792	wheat	0.06504065040650407	0.5517241379310345	0.5046436111821652	0.6612466124661247
wheat_WheatGermSEC_07-2015_virNOG_elut.tidy	WheatGermSEC_07-2015	wheatgerm_SEC2_56_1a_20150714_150715130646	ENOG411DYY2	2	934.557650989	wheat	0.008130081300813009	1	1	1
wheat_WheatGermSEC_07-2015_virNOG_elut.tidy	WheatGermSEC_07-2015	wheatgerm_SEC2_56_1a_20150714_150715130646	ENOG411DZ11	75	7636.35427495	wheat	0.3048780487804878	1	1	1
wheat_WheatGermSEC_07-2015_virNOG_elut.tidy	WheatGermSEC_07-2015	wheatgerm_SEC2_56_1a_20150714_150715130646	ENOG411DZ36	1	229.391871123	wheat	0.0040650406504065045	1	1	1
wheat_WheatGermSEC_07-2015_virNOG_elut.tidy	WheatGermSEC_07-2015	wheatgerm_SEC2_56_1a_20150714_150715130646	ENOG411DZ3C	1	5.65254564134	wheat	0.0040650406504065045	0.5	0.7708713361552291	0.48373983739837406
wheat_WheatGermSEC_07-2015_virNOG_elut.tidy	WheatGermSEC_07-2015	wheatgerm_SEC2_56_1a_20150714_150715130646	ENOG411DZ3D	24	1657.67944178	wheat	0.0975609756097561	0.5853658536585366	0.6304594839027634	0.6258179654967282
wheat_WheatGermSEC_07-2015_virNOG_elut.tidy	WheatGermSEC_07-2015	wheatgerm_SEC2_56_1a_20150714_150715130646	ENOG411DZ45	1	235.299678116	wheat	0.0040650406504065045	0.3333333333333333	0.4087073919919964	0.31300813008130085
wheat_WheatGermSEC_07-2015_virNOG_elut.tidy	WheatGermSEC_07-2015	wheatgerm_SEC2_56_1a_20150714_150715130646	ENOG411DZ6M	1	129.403084658	wheat	0.0040650406504065045	1	1	1
wheat_WheatGermSEC_07-2015_virNOG_elut.tidy	WheatGermSEC_07-2015	wheatgerm_SEC2_56_1a_20150714_150715130646	ENOG411DZ99	2	302.246375415	wheat	0.008130081300813009	1	1	1
wheat_WheatGermSEC_07-2015_virNOG_elut.tidy	WheatGermSEC_07-2015	wheatgerm_SEC2_56_1a_20150714_150715130646	ENOG411DZA0	1	473.34738167	wheat	0.0040650406504065045	0.5	1	0.5365853658536586
wheat_WheatGermSEC_07-2015_virNOG_elut.tidy	WheatGermSEC_07-2015	wheatgerm_SEC2_56_1a_20150714_150715130646	ENOG411DZBT	6	1128.50323729	wheat	0.024390243902439025	0.15384615384615385	0.24363373528783946	0.1719824890556598
wheat_WheatGermSEC_07-2015_virNOG_elut.tidy	WheatGermSEC_07-2015	wheatgerm_SEC2_56_1a_20150714_150715130646	ENOG411DZCI	1	113.565692207	wheat	0.0040650406504065045	0.06666666666666667	0.10527848657226699	0.05013550135501355
wheat_WheatGermSEC_07-2015_virNOG_elut.tidy	WheatGermSEC_07-2015	wheatgerm_SEC2_56_1a_20150714_150715130646	ENOG411DZD2	1	343.593518702	wheat	0.0040650406504065045	1	1	1
wheat_WheatGermSEC_07-2015_virNOG_elut.tidy	WheatGermSEC_07-2015	wheatgerm_SEC2_56_1a_20150714_150715130646	ENOG411DZF7	1	3.49229963478	wheat	0.0040650406504065045	0.5	0.5442205355686891	0.23983739837398377
wheat_WheatGermSEC_07-2015_virNOG_elut.tidy	WheatGermSEC_07-2015	wheatgerm_SEC2_56_1a_20150714_150715130646	ENOG411DZG6	12	2228.51333459	wheat	0.04878048780487805	0.5454545454545454	0.7224204261157552	0.35540069686411146
wheat_WheatGermSEC_07-2015_virNOG_elut.tidy	WheatGermSEC_07-2015	wheatgerm_SEC2_56_1a_20150714_150715130646	ENOG411DZHN	9	2166.10180631	wheat	0.036585365853658534	0.6	0.6585659551645595	0.7146341463414634
wheat_WheatGermSEC_07-2015_virNOG_elut.tidy	WheatGermSEC_07-2015	wheatgerm_SEC2_56_1a_20150714_150715130646	ENOG411DZMJ	1	578.512229168	wheat	0.0040650406504065045	0.05263157894736842	0.12055879282519957	0.11360718870346599
wheat_WheatGermSEC_07-2015_virNOG_elut.tidy	WheatGermSEC_07-2015	wheatgerm_SEC2_56_1a_20150714_150715130646	ENOG411DZPX	2	139.73422871	wheat	0.008130081300813009	1	0.6397159179007473	0.8983739837398375
wheat_WheatGermSEC_07-2015_virNOG_elut.tidy	WheatGermSEC_07-2015	wheatgerm_SEC2_56_1a_20150714_150715130646	ENOG411DZR1	1	433.42721119	wheat	0.0040650406504065045	0.3333333333333333	1	0.459349593495935
wheat_WheatGermSEC_07-2015_virNOG_elut.tidy	WheatGermSEC_07-2015	wheatgerm_SEC2_56_1a_20150714_150715130646	ENOG411DZR8	2	298.069498421	wheat	0.008130081300813009	0.02127659574468085	0.042761090398115896	0.016348533050547898
wheat_WheatGermSEC_07-2015_virNOG_elut.tidy	WheatGermSEC_07-2015	wheatgerm_SEC2_56_1a_20150714_150715130646	ENOG411DZRD	3	833.062776444	wheat	0.012195121951219513	0.15	0.39805778462005276	0.1410060975609756
wheat_WheatGermSEC_07-2015_virNOG_elut.tidy	WheatGermSEC_07-2015	wheatgerm_SEC2_56_1a_20150714_150715130646	ENOG411DZSA	2	155.235546889	wheat	0.008130081300813009	1	1	1
wheat_WheatGermSEC_07-2015_virNOG_elut.tidy	WheatGermSEC_07-2015	wheatgerm_SEC2_56_1a_20150714_150715130646	ENOG411DZV8	1	219.560726655	wheat	0.0040650406504065045	0.16666666666666666	0.21729302422752356	0.17682926829268295
wheat_WheatGermSEC_07-2015_virNOG_elut.tidy	WheatGermSEC_07-2015	wheatgerm_SEC2_56_1a_20150714_150715130646	ENOG411DZX9	1	233.518984835	wheat	0.0040650406504065045	0.5	0.8768434580382123	0.9146341463414636
wheat_WheatGermSEC_07-2015_virNOG_elut.tidy	WheatGermSEC_07-2015	wheatgerm_SEC2_56_1a_20150714_150715130646	ENOG411DZXJ	1	467.579971891	wheat	0.0040650406504065045	0.05555555555555555	0.05839254248240371	0.062104787714543815
wheat_WheatGermSEC_07-2015_virNOG_elut.tidy	WheatGermSEC_07-2015	wheatgerm_SEC2_56_1a_20150714_150715130646	ENOG411DZZG	2	210.333812238	wheat	0.008130081300813009	1	0.8768434580407266	0.9146341463414636
wheat_WheatGermSEC_07-2015_virNOG_elut.tidy	WheatGermSEC_07-2015	wheatgerm_SEC2_56_1a_20150714_150715130646	ENOG411E00A	1	108.980903548	wheat	0.0040650406504065045	1	1	1
wheat_WheatGermSEC_07-2015_virNOG_elut.tidy	WheatGermSEC_07-2015	wheatgerm_SEC2_56_1a_20150714_150715130646	ENOG411E00M	2	549.763399826	wheat	0.008130081300813009	0.2	0.27821109242588105	0.2717770034843206
wheat_WheatGermSEC_07-2015_virNOG_elut.tidy	WheatGermSEC_07-2015	wheatgerm_SEC2_56_1a_20150714_150715130646	ENOG411E01U	2	144.693931272	wheat	0.008130081300813009	0.11764705882352941	0.15811143064311292	0.3193960511033682
wheat_WheatGermSEC_07-2015_virNOG_elut.tidy	WheatGermSEC_07-2015	wheatgerm_SEC2_56_1a_20150714_150715130646	ENOG411E04C	2	345.607802411	wheat	0.008130081300813009	0.11764705882352941	0.09506078811132335	0.15064562410329987
wheat_WheatGermSEC_07-2015_virNOG_elut.tidy	WheatGermSEC_07-2015	wheatgerm_SEC2_56_1a_20150714_150715130646	ENOG411E05B	1	61.9205020914	wheat	0.0040650406504065045	1	1	1
wheat_WheatGermSEC_07-2015_virNOG_elut.tidy	WheatGermSEC_07-2015	wheatgerm_SEC2_56_1a_20150714_150715130646	ENOG411E06V	12	4062.13109167	wheat	0.04878048780487805	0.25	0.23195786957644243	0.29776422764227645
wheat_WheatGermSEC_07-2015_virNOG_elut.tidy	WheatGermSEC_07-2015	wheatgerm_SEC2_56_1a_20150714_150715130646	ENOG411E078	47	501.14303892	wheat	0.1910569105691057	1	0.9182165892413535	0.9769955654101996
wheat_WheatGermSEC_07-2015_virNOG_elut.tidy	WheatGermSEC_07-2015	wheatgerm_SEC2_56_1a_20150714_150715130646	ENOG411E0B3	1	112.174211114	wheat	0.0040650406504065045	0.010416666666666666	0.014176214433527005	0.007833672086720868
wheat_WheatGermSEC_07-2015_virNOG_elut.tidy	WheatGermSEC_07-2015	wheatgerm_SEC2_56_1a_20150714_150715130646	ENOG411E0BM	44	8015.81320455	wheat	0.17886178861788618	0.5866666666666667	0.6468362004336515	0.6272086720867209
wheat_WheatGermSEC_07-2015_virNOG_elut.tidy	WheatGermSEC_07-2015	wheatgerm_SEC2_56_1a_20150714_150715130646	ENOG411E0BW	4	642.107756959	wheat	0.016260162601626018	0.043010752688172046	0.04794000612555305	0.03234548474517004
wheat_WheatGermSEC_07-2015_virNOG_elut.tidy	WheatGermSEC_07-2015	wheatgerm_SEC2_56_1a_20150714_150715130646	ENOG411E0J2	2	16.862902562	wheat	0.008130081300813009	0.3333333333333333	0.6895296338641228	0.2547425474254743
wheat_WheatGermSEC_07-2015_virNOG_elut.tidy	WheatGermSEC_07-2015	wheatgerm_SEC2_56_1a_20150714_150715130646	ENOG411E0J6	1	67.6370837886	wheat	0.0040650406504065045	0.5	1	0.48577235772357735
wheat_WheatGermSEC_07-2015_virNOG_elut.tidy	WheatGermSEC_07-2015	wheatgerm_SEC2_56_1a_20150714_150715130646	ENOG411E0JK	2	574.19892674	wheat	0.008130081300813009	0.028985507246376812	0.01722448203241784	0.016260162601626018
wheat_WheatGermSEC_07-2015_virNOG_elut.tidy	WheatGermSEC_07-2015	wheatgerm_SEC2_56_1a_20150714_150715130646	ENOG411E0KZ	1	294.279910964	wheat	0.0040650406504065045	1	1	1
wheat_WheatGermSEC_07-2015_virNOG_elut.tidy	WheatGermSEC_07-2015	wheatgerm_SEC2_56_1a_20150714_150715130646	ENOG411E0M2	1	38.984751291	wheat	0.0040650406504065045	1	0.9484640031840053	0.8983739837398375
wheat_WheatGermSEC_07-2015_virNOG_elut.tidy	WheatGermSEC_07-2015	wheatgerm_SEC2_56_1a_20150714_150715130646	ENOG411E0NJ	6	1584.41111494	wheat	0.024390243902439025	0.8571428571428571	1	0.9163763066202092
wheat_WheatGermSEC_07-2015_virNOG_elut.tidy	WheatGermSEC_07-2015	wheatgerm_SEC2_56_1a_20150714_150715130646	ENOG411E0NP	2	264.74584132	wheat	0.008130081300813009	0.6666666666666666	0.640805719943446	0.47967479674796754
wheat_WheatGermSEC_07-2015_virNOG_elut.tidy	WheatGermSEC_07-2015	wheatgerm_SEC2_56_1a_20150714_150715130646	ENOG411E0R5	1	10.5180891331	wheat	0.0040650406504065045	0.5	0.6413889335747139	0.43699186991869926
wheat_WheatGermSEC_07-2015_virNOG_elut.tidy	WheatGermSEC_07-2015	wheatgerm_SEC2_56_1a_20150714_150715130646	ENOG411E0S5	1	43.6940186624	wheat	0.0040650406504065045	0.5	0.6769908117867518	0.7703252032520326
wheat_WheatGermSEC_07-2015_virNOG_elut.tidy	WheatGermSEC_07-2015	wheatgerm_SEC2_56_1a_20150714_150715130646	ENOG411E0W4	19	1009.81207067	wheat	0.07723577235772358	0.7037037037037037	0.6454766453786234	0.7466124661246613
wheat_WheatGermSEC_07-2015_virNOG_elut.tidy	WheatGermSEC_07-2015	wheatgerm_SEC2_56_1a_20150714_150715130646	ENOG411E10R	1	36.6493196466	wheat	0.0040650406504065045	1	0.876843458039829	0.9146341463414636
wheat_WheatGermSEC_07-2015_virNOG_elut.tidy	WheatGermSEC_07-2015	wheatgerm_SEC2_56_1a_20150714_150715130646	ENOG411E10X	4	2998.97577792	wheat	0.016260162601626018	0.8	0.9165012880215666	0.7520325203252033
wheat_WheatGermSEC_07-2015_virNOG_elut.tidy	WheatGermSEC_07-2015	wheatgerm_SEC2_56_1a_20150714_150715130646	ENOG411E12D	1	45.0847394207	wheat	0.0040650406504065045	0.5	0.64987884797617	0.49593495934959353
wheat_WheatGermSEC_07-2015_virNOG_elut.tidy	WheatGermSEC_07-2015	wheatgerm_SEC2_56_1a_20150714_150715130646	ENOG411E153	1	422.611559894	wheat	0.0040650406504065045	1	1	1
wheat_WheatGermSEC_07-2015_virNOG_elut.tidy	WheatGermSEC_07-2015	wheatgerm_SEC2_56_1a_20150714_150715130646	ENOG411E15C	1	67.7906858015	wheat	0.0040650406504065045	1	0.8768434580399801	0.9146341463414636
wheat_WheatGermSEC_07-2015_virNOG_elut.tidy	WheatGermSEC_07-2015	wheatgerm_SEC2_56_1a_20150714_150715130646	ENOG411E15E	1	34.1030981583	wheat	0.0040650406504065045	1	0.47419791844653714	1
wheat_WheatGermSEC_07-2015_virNOG_elut.tidy	WheatGermSEC_07-2015	wheatgerm_SEC2_56_1a_20150714_150715130646	ENOG411E15G	2	130.678459006	wheat	0.008130081300813009	0.06451612903225806	0.05660250583109559	0.053501180173092064
wheat_WheatGermSEC_07-2015_virNOG_elut.tidy	WheatGermSEC_07-2015	wheatgerm_SEC2_56_1a_20150714_150715130646	ENOG411E164	5	345.853913329	wheat	0.02032520325203252	0.5555555555555556	0.49206301188978885	0.6210478771454381
wheat_WheatGermSEC_07-2015_virNOG_elut.tidy	WheatGermSEC_07-2015	wheatgerm_SEC2_56_1a_20150714_150715130646	ENOG411E167	1	8.82071195612	wheat	0.0040650406504065045	1	0.4173166386382335	0.9390243902439025
wheat_WheatGermSEC_07-2015_virNOG_elut.tidy	WheatGermSEC_07-2015	wheatgerm_SEC2_56_1a_20150714_150715130646	ENOG411E1AA	1	56.1688753306	wheat	0.0040650406504065045	1	1	1
wheat_WheatGermSEC_07-2015_virNOG_elut.tidy	WheatGermSEC_07-2015	wheatgerm_SEC2_56_1a_20150714_150715130646	ENOG411E1C4	1	12.122747544	wheat	0.0040650406504065045	0.25	0.308505250064108	0.24288617886178868
wheat_WheatGermSEC_07-2015_virNOG_elut.tidy	WheatGermSEC_07-2015	wheatgerm_SEC2_56_1a_20150714_150715130646	ENOG411E1CC	1	17.698976802	wheat	0.0040650406504065045	1	0.36274518761665686	0.9146341463414636
wheat_WheatGermSEC_07-2015_virNOG_elut.tidy	WheatGermSEC_07-2015	wheatgerm_SEC2_56_1a_20150714_150715130646	ENOG411E1FH	9	1297.993528	wheat	0.036585365853658534	0.0410958904109589	0.07109287267579409	0.04366640440597954
wheat_WheatGermSEC_07-2015_virNOG_elut.tidy	WheatGermSEC_07-2015	wheatgerm_SEC2_56_1a_20150714_150715130646	ENOG411E1GA	1	25.7267663684	wheat	0.0040650406504065045	1	1	0.8739837398373985
wheat_WheatGermSEC_07-2015_virNOG_elut.tidy	WheatGermSEC_07-2015	wheatgerm_SEC2_56_1a_20150714_150715130646	ENOG411E1GH	5	774.979031957	wheat	0.02032520325203252	0.4166666666666667	0.6175359864396225	0.391260162601626
wheat_WheatGermSEC_07-2015_virNOG_elut.tidy	WheatGermSEC_07-2015	wheatgerm_SEC2_56_1a_20150714_150715130646	ENOG411E1P4	1	229.837648025	wheat	0.0040650406504065045	1	1	1
wheat_WheatGermSEC_07-2015_virNOG_elut.tidy	WheatGermSEC_07-2015	wheatgerm_SEC2_56_1a_20150714_150715130646	ENOG411E1R4	15	5120.10647953	wheat	0.06097560975609756	0.11450381679389313	0.23421590133179415	0.09724558452481076
wheat_WheatGermSEC_07-2015_virNOG_elut.tidy	WheatGermSEC_07-2015	wheatgerm_SEC2_56_1a_20150714_150715130646	ENOG411E1RR	1	22.2388859015	wheat	0.0040650406504065045	1	1	0.8983739837398375
wheat_WheatGermSEC_07-2015_virNOG_elut.tidy	WheatGermSEC_07-2015	wheatgerm_SEC2_56_1a_20150714_150715130646	ENOG411E1U7	1	3.57229319948	wheat	0.0040650406504065045	0.3333333333333333	0.3766257432652319	0.2994579945799458
wheat_WheatGermSEC_07-2015_virNOG_elut.tidy	WheatGermSEC_07-2015	wheatgerm_SEC2_56_1a_20150714_150715130646	ENOG411E1YN	2	411.410571221	wheat	0.008130081300813009	0.02531645569620253	0.019763594759953818	0.03197099538562954
wheat_WheatGermSEC_07-2015_virNOG_elut.tidy	WheatGermSEC_07-2015	wheatgerm_SEC2_56_1a_20150714_150715130646	ENOG411E24M	2	453.721012396	wheat	0.008130081300813009	1	1	1
wheat_WheatGermSEC_07-2015_virNOG_elut.tidy	WheatGermSEC_07-2015	wheatgerm_SEC2_56_1a_20150714_150715130646	ENOG411E28Y	1	408.443898109	wheat	0.0040650406504065045	0.14285714285714285	0.10618080969693189	0.13704994192799072
wheat_WheatGermSEC_07-2015_virNOG_elut.tidy	WheatGermSEC_07-2015	wheatgerm_SEC2_56_1a_20150714_150715130646	ENOG411E297	2	200.78140547	wheat	0.008130081300813009	1	1	0.8983739837398375
wheat_WheatGermSEC_07-2015_virNOG_elut.tidy	WheatGermSEC_07-2015	wheatgerm_SEC2_56_1a_20150714_150715130646	ENOG411E2AB	2	7.18169252226	wheat	0.008130081300813009	0.4	0.38292256115303086	0.4276422764227643
wheat_WheatGermSEC_07-2015_virNOG_elut.tidy	WheatGermSEC_07-2015	wheatgerm_SEC2_56_1a_20150714_150715130646	ENOG411E2AX	1	91.3058740223	wheat	0.0040650406504065045	1	1	1
wheat_WheatGermSEC_07-2015_virNOG_elut.tidy	WheatGermSEC_07-2015	wheatgerm_SEC2_56_1a_20150714_150715130646	ENOG411E2BG	2	16.3049669075	wheat	0.008130081300813009	0.6666666666666666	0.582782794229899	0.8428184281842819
wheat_WheatGermSEC_07-2015_virNOG_elut.tidy	WheatGermSEC_07-2015	wheatgerm_SEC2_56_1a_20150714_150715130646	ENOG411E2BT	2	439.054907658	wheat	0.008130081300813009	0.09090909090909091	0.0805906525706473	0.10162601626016261
wheat_WheatGermSEC_07-2015_virNOG_elut.tidy	WheatGermSEC_07-2015	wheatgerm_SEC2_56_1a_20150714_150715130646	ENOG411E2D9	1	7.97423176891	wheat	0.0040650406504065045	0.25	0.43482471882373047	0.3170731707317074
wheat_WheatGermSEC_07-2015_virNOG_elut.tidy	WheatGermSEC_07-2015	wheatgerm_SEC2_56_1a_20150714_150715130646	ENOG411E2DP	2	2478.94962473	wheat	0.008130081300813009	0.2857142857142857	0.74660948861699	0.3612078977932637
wheat_WheatGermSEC_07-2015_virNOG_elut.tidy	WheatGermSEC_07-2015	wheatgerm_SEC2_56_1a_20150714_150715130646	ENOG411E2DU	1	3.18759160458	wheat	0.0040650406504065045	0.16666666666666666	0.2079494827988793	0.19579945799457998
wheat_WheatGermSEC_07-2015_virNOG_elut.tidy	WheatGermSEC_07-2015	wheatgerm_SEC2_56_1a_20150714_150715130646	ENOG411E2EG	1	2.80875741895	wheat	0.0040650406504065045	0.25	0.2705755311415762	0.18191056910569106
wheat_WheatGermSEC_07-2015_virNOG_elut.tidy	WheatGermSEC_07-2015	wheatgerm_SEC2_56_1a_20150714_150715130646	ENOG411E2HC	2	307.692812729	wheat	0.008130081300813009	1	1	1
wheat_WheatGermSEC_07-2015_virNOG_elut.tidy	WheatGermSEC_07-2015	wheatgerm_SEC2_56_1a_20150714_150715130646	ENOG411E2HJ	2	167.451870873	wheat	0.008130081300813009	0.5	0.48060428995804294	0.5955284552845529
wheat_WheatGermSEC_07-2015_virNOG_elut.tidy	WheatGermSEC_07-2015	wheatgerm_SEC2_56_1a_20150714_150715130646	ENOG411E2HM	1	21.1340368539	wheat	0.0040650406504065045	0.3333333333333333	0.18864380399287267	0.2913279132791328
wheat_WheatGermSEC_07-2015_virNOG_elut.tidy	WheatGermSEC_07-2015	wheatgerm_SEC2_56_1a_20150714_150715130646	ENOG411E2J0	34	3081.59962278	wheat	0.13821138211382114	0.40963855421686746	0.44118222260145684	0.45807200929152153
wheat_WheatGermSEC_07-2015_virNOG_elut.tidy	WheatGermSEC_07-2015	wheatgerm_SEC2_56_1a_20150714_150715130646	ENOG411E2K0	11	1893.28220241	wheat	0.044715447154471545	0.04680851063829787	0.03298524314285285	0.044715447154471545
wheat_WheatGermSEC_07-2015_virNOG_elut.tidy	WheatGermSEC_07-2015	wheatgerm_SEC2_56_1a_20150714_150715130646	ENOG411E2K3	1	465.632542554	wheat	0.0040650406504065045	0.037037037037037035	0.04910133863822959	0.04351099066546221
wheat_WheatGermSEC_07-2015_virNOG_elut.tidy	WheatGermSEC_07-2015	wheatgerm_SEC2_56_1a_20150714_150715130646	ENOG411E2KA	17	6189.60425774	wheat	0.06910569105691057	0.68	0.8171630132522774	0.5811160384331115
wheat_WheatGermSEC_07-2015_virNOG_elut.tidy	WheatGermSEC_07-2015	wheatgerm_SEC2_56_1a_20150714_150715130646	ENOG411E2KB	1	60.3198655177	wheat	0.0040650406504065045	0.5	0.4806042899577096	0.46951219512195125
wheat_WheatGermSEC_07-2015_virNOG_elut.tidy	WheatGermSEC_07-2015	wheatgerm_SEC2_56_1a_20150714_150715130646	ENOG411E2NP	1	538.303840283	wheat	0.0040650406504065045	1	1	1
wheat_WheatGermSEC_07-2015_virNOG_elut.tidy	WheatGermSEC_07-2015	wheatgerm_SEC2_56_1a_20150714_150715130646	ENOG411E2NU	9	2504.91808927	wheat	0.036585365853658534	0.125	0.19026448037843913	0.11661585365853658
wheat_WheatGermSEC_07-2015_virNOG_elut.tidy	WheatGermSEC_07-2015	wheatgerm_SEC2_56_1a_20150714_150715130646	ENOG411E2NV	8	705.489937092	wheat	0.032520325203252036	0.16666666666666666	0.16925706236076146	0.12127371273712739
wheat_WheatGermSEC_07-2015_virNOG_elut.tidy	WheatGermSEC_07-2015	wheatgerm_SEC2_56_1a_20150714_150715130646	ENOG411E2QA	2	31.3660479581	wheat	0.008130081300813009	0.2	0.15342547884461571	0.11219512195121951
wheat_WheatGermSEC_07-2015_virNOG_elut.tidy	WheatGermSEC_07-2015	wheatgerm_SEC2_56_1a_20150714_150715130646	ENOG411E2QG	2	348.577352694	wheat	0.008130081300813009	0.03076923076923077	0.027162698824866344	0.021822849807445446
wheat_WheatGermSEC_07-2015_virNOG_elut.tidy	WheatGermSEC_07-2015	wheatgerm_SEC2_56_1a_20150714_150715130646	ENOG411E2SK	9	2881.40035055	wheat	0.036585365853658534	1	1	1
wheat_WheatGermSEC_07-2015_virNOG_elut.tidy	WheatGermSEC_07-2015	wheatgerm_SEC2_56_1a_20150714_150715130646	ENOG411E2T1	1	7.55967278868	wheat	0.0040650406504065045	0.5	0.1654421618946434	0.4573170731707318
wheat_WheatGermSEC_07-2015_virNOG_elut.tidy	WheatGermSEC_07-2015	wheatgerm_SEC2_56_1a_20150714_150715130646	ENOG411E2TN	25	23286.3065296	wheat	0.1016260162601626	0.8333333333333334	0.7553137388187111	0.7884777123633305
wheat_WheatGermSEC_07-2015_virNOG_elut.tidy	WheatGermSEC_07-2015	wheatgerm_SEC2_56_1a_20150714_150715130646	ENOG411E2U1	1	368.323865326	wheat	0.0040650406504065045	0.010869565217391304	0.02444168874029186	0.008174266525273949
wheat_WheatGermSEC_07-2015_virNOG_elut.tidy	WheatGermSEC_07-2015	wheatgerm_SEC2_56_1a_20150714_150715130646	ENOG411E2UR	25	8281.73903638	wheat	0.1016260162601626	0.5208333333333334	0.5195071875775978	0.4679031165311653
wheat_WheatGermSEC_07-2015_virNOG_elut.tidy	WheatGermSEC_07-2015	wheatgerm_SEC2_56_1a_20150714_150715130646	ENOG411E2UT	2	643.18692966	wheat	0.008130081300813009	0.044444444444444446	0.12256930137580774	0.04851822711775505
wheat_WheatGermSEC_07-2015_virNOG_elut.tidy	WheatGermSEC_07-2015	wheatgerm_SEC2_56_1a_20150714_150715130646	ENOG411E2VM	11	5570.74973976	wheat	0.044715447154471545	0.6875	0.7515801068923231	0.6915989159891599
wheat_WheatGermSEC_07-2015_virNOG_elut.tidy	WheatGermSEC_07-2015	wheatgerm_SEC2_56_1a_20150714_150715130646	ENOG411E2VX	1	232.923550893	wheat	0.0040650406504065045	0.5	0.5154695669475569	0.44918699186991873
wheat_WheatGermSEC_07-2015_virNOG_elut.tidy	WheatGermSEC_07-2015	wheatgerm_SEC2_56_1a_20150714_150715130646	ENOG411E2VY	1	211.919003893	wheat	0.0040650406504065045	0.09090909090909091	0.28319334375243427	0.10162601626016261
wheat_WheatGermSEC_07-2015_virNOG_elut.tidy	WheatGermSEC_07-2015	wheatgerm_SEC2_56_1a_20150714_150715130646	ENOG411E2Y6	2	52.0590683973	wheat	0.008130081300813009	1	0.8768434580405988	0.8983739837398375
wheat_WheatGermSEC_07-2015_virNOG_elut.tidy	WheatGermSEC_07-2015	wheatgerm_SEC2_56_1a_20150714_150715130646	ENOG411E319	46	16317.8179956	wheat	0.18699186991869918	0.7301587301587301	0.9304090156365826	0.7835849787069299
wheat_WheatGermSEC_07-2015_virNOG_elut.tidy	WheatGermSEC_07-2015	wheatgerm_SEC2_56_1a_20150714_150715130646	ENOG411E32J	3	543.700079403	wheat	0.012195121951219513	0.06818181818181818	0.06138416217085536	0.08422256097560975
wheat_WheatGermSEC_07-2015_virNOG_elut.tidy	WheatGermSEC_07-2015	wheatgerm_SEC2_56_1a_20150714_150715130646	ENOG411E35B	8	5853.00105991	wheat	0.032520325203252036	0.1568627450980392	0.342582289763542	0.12800553537450268
wheat_WheatGermSEC_07-2015_virNOG_elut.tidy	WheatGermSEC_07-2015	wheatgerm_SEC2_56_1a_20150714_150715130646	ENOG411E36D	2	43.6356937866	wheat	0.008130081300813009	1	1	1
wheat_WheatGermSEC_07-2015_virNOG_elut.tidy	WheatGermSEC_07-2015	wheatgerm_SEC2_56_1a_20150714_150715130646	ENOG411E37U	4	23.7166616996	wheat	0.016260162601626018	1	0.9612085799139002	0.9390243902439025
wheat_WheatGermSEC_07-2015_virNOG_elut.tidy	WheatGermSEC_07-2015	wheatgerm_SEC2_56_1a_20150714_150715130646	ENOG411E38A	2	862.184499565	wheat	0.008130081300813009	0.6666666666666666	0.3716328339391032	0.6395663956639567
wheat_WheatGermSEC_07-2015_virNOG_elut.tidy	WheatGermSEC_07-2015	wheatgerm_SEC2_56_1a_20150714_150715130646	ENOG411E3A8	3	490.334798893	wheat	0.012195121951219513	0.05660377358490566	0.100089712299896	0.03658536585365854
wheat_WheatGermSEC_07-2015_virNOG_elut.tidy	WheatGermSEC_07-2015	wheatgerm_SEC2_56_1a_20150714_150715130646	ENOG411E3BB	1	205.111872833	wheat	0.0040650406504065045	1	1	0.7520325203252033
wheat_WheatGermSEC_07-2015_virNOG_elut.tidy	WheatGermSEC_07-2015	wheatgerm_SEC2_56_1a_20150714_150715130646	ENOG411E3CG	2	123.070552565	wheat	0.008130081300813009	0.2	0.1501110787747978	0.1886178861788618
wheat_WheatGermSEC_07-2015_virNOG_elut.tidy	WheatGermSEC_07-2015	wheatgerm_SEC2_56_1a_20150714_150715130646	ENOG411E3GH	3	831.853312036	wheat	0.012195121951219513	0.13043478260869565	0.11609826757700636	0.14246119733924612
wheat_WheatGermSEC_07-2015_virNOG_elut.tidy	WheatGermSEC_07-2015	wheatgerm_SEC2_56_1a_20150714_150715130646	ENOG411E3IT	2	531.446827473	wheat	0.008130081300813009	1	1	1
wheat_WheatGermSEC_07-2015_virNOG_elut.tidy	WheatGermSEC_07-2015	wheatgerm_SEC2_56_1a_20150714_150715130646	ENOG411E3K4	2	1010.36777029	wheat	0.008130081300813009	0.6666666666666666	0.79002237381336	0.7073170731707318
wheat_WheatGermSEC_07-2015_virNOG_elut.tidy	WheatGermSEC_07-2015	wheatgerm_SEC2_56_1a_20150714_150715130646	ENOG411E3KB	2	707.111919286	wheat	0.008130081300813009	0.03125	0.03271024057221719	0.03023373983739838
wheat_WheatGermSEC_07-2015_virNOG_elut.tidy	WheatGermSEC_07-2015	wheatgerm_SEC2_56_1a_20150714_150715130646	ENOG411E3KJ	3	998.556272704	wheat	0.012195121951219513	0.3333333333333333	0.44164081028408536	0.3577235772357724
wheat_WheatGermSEC_07-2015_virNOG_elut.tidy	WheatGermSEC_07-2015	wheatgerm_SEC2_56_1a_20150714_150715130646	ENOG411E3KY	2	408.729124295	wheat	0.008130081300813009	0.18181818181818182	0.13564492807810977	0.21655580192165558
wheat_WheatGermSEC_07-2015_virNOG_elut.tidy	WheatGermSEC_07-2015	wheatgerm_SEC2_56_1a_20150714_150715130646	ENOG411E3MR	2	1439.42529458	wheat	0.008130081300813009	0.2857142857142857	0.595838175500492	0.20731707317073172
wheat_WheatGermSEC_07-2015_virNOG_elut.tidy	WheatGermSEC_07-2015	wheatgerm_SEC2_56_1a_20150714_150715130646	ENOG411E3MS	2	1233.76919475	wheat	0.008130081300813009	1	0.984584175373569	0.9512195121951219
wheat_WheatGermSEC_07-2015_virNOG_elut.tidy	WheatGermSEC_07-2015	wheatgerm_SEC2_56_1a_20150714_150715130646	ENOG411E3N9	7	8648.28621284	wheat	0.028455284552845527	0.6363636363636364	0.6478841048115744	0.6001478196600147
wheat_WheatGermSEC_07-2015_virNOG_elut.tidy	WheatGermSEC_07-2015	wheatgerm_SEC2_56_1a_20150714_150715130646	ENOG411E3NP	5	1149.78308662	wheat	0.02032520325203252	0.38461538461538464	0.6603321756788301	0.34183296378418326
wheat_WheatGermSEC_07-2015_virNOG_elut.tidy	WheatGermSEC_07-2015	wheatgerm_SEC2_56_1a_20150714_150715130646	ENOG411E3NR	2	1335.83240482	wheat	0.008130081300813009	0.0625	0.17803126591231674	0.047002032520325206
wheat_WheatGermSEC_07-2015_virNOG_elut.tidy	WheatGermSEC_07-2015	wheatgerm_SEC2_56_1a_20150714_150715130646	ENOG411E3P7	3	925.61956667	wheat	0.012195121951219513	0.11538461538461539	0.21449627740745963	0.08677298311444653
wheat_WheatGermSEC_07-2015_virNOG_elut.tidy	WheatGermSEC_07-2015	wheatgerm_SEC2_56_1a_20150714_150715130646	ENOG411E3SB	1	217.502826455	wheat	0.0040650406504065045	0.5	1	0.5345528455284554
wheat_WheatGermSEC_07-2015_virNOG_elut.tidy	WheatGermSEC_07-2015	wheatgerm_SEC2_56_1a_20150714_150715130646	ENOG411E3SI	22	8067.34936964	wheat	0.08943089430894309	0.3188405797101449	0.4153295593314238	0.19004065040650406
wheat_WheatGermSEC_07-2015_virNOG_elut.tidy	WheatGermSEC_07-2015	wheatgerm_SEC2_56_1a_20150714_150715130646	ENOG411E3SN	2	307.89835235	wheat	0.008130081300813009	0.05128205128205128	0.1053682371055753	0.05186431174656574
wheat_WheatGermSEC_07-2015_virNOG_elut.tidy	WheatGermSEC_07-2015	wheatgerm_SEC2_56_1a_20150714_150715130646	ENOG411E3X7	2	449.884785542	wheat	0.008130081300813009	1	0.8768434580393326	0.9146341463414636
wheat_WheatGermSEC_07-2015_virNOG_elut.tidy	WheatGermSEC_07-2015	wheatgerm_SEC2_56_1a_20150714_150715130646	ENOG411E3ZX	1	317.178525645	wheat	0.0040650406504065045	0.015873015873015872	0.011213719548686754	0.009993224932249323
wheat_WheatGermSEC_07-2015_virNOG_elut.tidy	WheatGermSEC_07-2015	wheatgerm_SEC2_56_1a_20150714_150715130646	ENOG411E41J	12	5599.96557822	wheat	0.04878048780487805	0.36363636363636365	0.6057067958411367	0.32229965156794427
wheat_WheatGermSEC_07-2015_virNOG_elut.tidy	WheatGermSEC_07-2015	wheatgerm_SEC2_56_1a_20150714_150715130646	ENOG411E436	4	846.582065608	wheat	0.016260162601626018	0.5714285714285714	0.555334190092651	0.5989159891598916
wheat_WheatGermSEC_07-2015_virNOG_elut.tidy	WheatGermSEC_07-2015	wheatgerm_SEC2_56_1a_20150714_150715130646	ENOG411E437	1	677.43067823	wheat	0.0040650406504065045	0.03125	0.057353677198803805	0.040015243902439025
wheat_WheatGermSEC_07-2015_virNOG_elut.tidy	WheatGermSEC_07-2015	wheatgerm_SEC2_56_1a_20150714_150715130646	ENOG411E439	10	3090.19747741	wheat	0.04065040650406504	1	0.8848147622067284	0.8292682926829268
wheat_WheatGermSEC_07-2015_virNOG_elut.tidy	WheatGermSEC_07-2015	wheatgerm_SEC2_56_1a_20150714_150715130646	ENOG411E44C	36	9402.68697476	wheat	0.14634146341463414	0.972972972972973	0.9629463226580927	0.9146341463414633
wheat_WheatGermSEC_07-2015_virNOG_elut.tidy	WheatGermSEC_07-2015	wheatgerm_SEC2_56_1a_20150714_150715130646	ENOG411E44V	3	575.722999585	wheat	0.012195121951219513	0.5	0.6125913139755161	0.5589430894308943
wheat_WheatGermSEC_07-2015_virNOG_elut.tidy	WheatGermSEC_07-2015	wheatgerm_SEC2_56_1a_20150714_150715130646	ENOG411E45X	2	546.668841212	wheat	0.008130081300813009	1	0.8768434580418318	0.9146341463414636
wheat_WheatGermSEC_07-2015_virNOG_elut.tidy	WheatGermSEC_07-2015	wheatgerm_SEC2_56_1a_20150714_150715130646	ENOG411E468	20	24826.6146066	wheat	0.08130081300813008	0.22727272727272727	0.28994887864858504	0.20855425945563802
wheat_WheatGermSEC_07-2015_virNOG_elut.tidy	WheatGermSEC_07-2015	wheatgerm_SEC2_56_1a_20150714_150715130646	ENOG411E46V	1	272.994452421	wheat	0.0040650406504065045	1	1	0.9430894308943091
wheat_WheatGermSEC_07-2015_virNOG_elut.tidy	WheatGermSEC_07-2015	wheatgerm_SEC2_56_1a_20150714_150715130646	ENOG411E47E	5	285.067263779	wheat	0.02032520325203252	0.25	0.3426173039337543	0.38516260162601623
wheat_WheatGermSEC_07-2015_virNOG_elut.tidy	WheatGermSEC_07-2015	wheatgerm_SEC2_56_1a_20150714_150715130646	ENOG411E49T	14	7032.25635664	wheat	0.056910569105691054	1	0.8215470237503876	0.9146341463414634
wheat_WheatGermSEC_07-2015_virNOG_elut.tidy	WheatGermSEC_07-2015	wheatgerm_SEC2_56_1a_20150714_150715130646	ENOG411E4B4	2	58.91732799	wheat	0.008130081300813009	1	1	1
wheat_WheatGermSEC_07-2015_virNOG_elut.tidy	WheatGermSEC_07-2015	wheatgerm_SEC2_56_1a_20150714_150715130646	ENOG411E4BI	95	4464.56392929	wheat	0.3861788617886179	0.5135135135135135	0.5681268303970859	0.5334095528455285
wheat_WheatGermSEC_07-2015_virNOG_elut.tidy	WheatGermSEC_07-2015	wheatgerm_SEC2_56_1a_20150714_150715130646	ENOG411E4E1	5	2906.92912594	wheat	0.02032520325203252	0.21739130434782608	0.3242865075965607	0.33062330623306235
wheat_WheatGermSEC_07-2015_virNOG_elut.tidy	WheatGermSEC_07-2015	wheatgerm_SEC2_56_1a_20150714_150715130646	ENOG411E4FG	15	8923.19987354	wheat	0.06097560975609756	0.625	0.6283615231097748	0.612407211028632
wheat_WheatGermSEC_07-2015_virNOG_elut.tidy	WheatGermSEC_07-2015	wheatgerm_SEC2_56_1a_20150714_150715130646	ENOG411E4FJ	1	169.588590841	wheat	0.0040650406504065045	1	1	1
wheat_WheatGermSEC_07-2015_virNOG_elut.tidy	WheatGermSEC_07-2015	wheatgerm_SEC2_56_1a_20150714_150715130646	ENOG411E4H2	4	1343.55199622	wheat	0.016260162601626018	0.8	0.7233958528810258	0.7317073170731708
wheat_WheatGermSEC_07-2015_virNOG_elut.tidy	WheatGermSEC_07-2015	wheatgerm_SEC2_56_1a_20150714_150715130646	ENOG411E4H3	1	999.887681068	wheat	0.0040650406504065045	1	1	1
wheat_WheatGermSEC_07-2015_virNOG_elut.tidy	WheatGermSEC_07-2015	wheatgerm_SEC2_56_1a_20150714_150715130646	ENOG411E4H7	8	1364.72385951	wheat	0.032520325203252036	0.6666666666666666	0.7688246630641893	0.6829268292682928
wheat_WheatGermSEC_07-2015_virNOG_elut.tidy	WheatGermSEC_07-2015	wheatgerm_SEC2_56_1a_20150714_150715130646	ENOG411E4JT	1	72.3235599534	wheat	0.0040650406504065045	1	1	0.6910569105691058
wheat_WheatGermSEC_07-2015_virNOG_elut.tidy	WheatGermSEC_07-2015	wheatgerm_SEC2_56_1a_20150714_150715130646	ENOG411E4P4	4	408.99793661	wheat	0.016260162601626018	0.0975609756097561	0.10243806238359073	0.08084914182475159
wheat_WheatGermSEC_07-2015_virNOG_elut.tidy	WheatGermSEC_07-2015	wheatgerm_SEC2_56_1a_20150714_150715130646	ENOG411E4PP	9	367.860449157	wheat	0.036585365853658534	1	0.7803102333023222	1
wheat_WheatGermSEC_07-2015_virNOG_elut.tidy	WheatGermSEC_07-2015	wheatgerm_SEC2_56_1a_20150714_150715130646	ENOG411E4PZ	4	1434.55908331	wheat	0.016260162601626018	0.26666666666666666	0.5897354045737501	0.2148664343786295
wheat_WheatGermSEC_07-2015_virNOG_elut.tidy	WheatGermSEC_07-2015	wheatgerm_SEC2_56_1a_20150714_150715130646	ENOG411E4QC	2	1115.76817591	wheat	0.008130081300813009	0.13333333333333333	0.26872627469112925	0.14169570267131243
wheat_WheatGermSEC_07-2015_virNOG_elut.tidy	WheatGermSEC_07-2015	wheatgerm_SEC2_56_1a_20150714_150715130646	ENOG411E4RK	2	1087.55087262	wheat	0.008130081300813009	0.2	0.24661033702007418	0.21219512195121956
wheat_WheatGermSEC_07-2015_virNOG_elut.tidy	WheatGermSEC_07-2015	wheatgerm_SEC2_56_1a_20150714_150715130646	ENOG411E4RZ	3	661.744873814	wheat	0.012195121951219513	0.08571428571428572	0.1692278322744952	0.06445993031358885
wheat_WheatGermSEC_07-2015_virNOG_elut.tidy	WheatGermSEC_07-2015	wheatgerm_SEC2_56_1a_20150714_150715130646	ENOG411E4S2	4	1167.72580999	wheat	0.016260162601626018	0.4	0.49460199528684046	0.33170731707317075
wheat_WheatGermSEC_07-2015_virNOG_elut.tidy	WheatGermSEC_07-2015	wheatgerm_SEC2_56_1a_20150714_150715130646	ENOG411E4SU	4	696.275748342	wheat	0.016260162601626018	0.2	0.31754609039709775	0.15040650406504066
wheat_WheatGermSEC_07-2015_virNOG_elut.tidy	WheatGermSEC_07-2015	wheatgerm_SEC2_56_1a_20150714_150715130646	ENOG411E4UZ	2	8.71456562656	wheat	0.008130081300813009	0.6666666666666666	0.8665694318298208	0.31978319783197834
wheat_WheatGermSEC_07-2015_virNOG_elut.tidy	WheatGermSEC_07-2015	wheatgerm_SEC2_56_1a_20150714_150715130646	ENOG411E4V5	14	3625.39638948	wheat	0.056910569105691054	0.875	0.8760381994173646	0.6449864498644986
wheat_WheatGermSEC_07-2015_virNOG_elut.tidy	WheatGermSEC_07-2015	wheatgerm_SEC2_56_1a_20150714_150715130646	ENOG411E4VW	1	951.535576936	wheat	0.0040650406504065045	0.1	0.21274842569246466	0.07520325203252033
wheat_WheatGermSEC_07-2015_virNOG_elut.tidy	WheatGermSEC_07-2015	wheatgerm_SEC2_56_1a_20150714_150715130646	ENOG411E4X0	2	668.761547064	wheat	0.008130081300813009	0.08333333333333333	0.07574390810093788	0.14759224515322078
wheat_WheatGermSEC_07-2015_virNOG_elut.tidy	WheatGermSEC_07-2015	wheatgerm_SEC2_56_1a_20150714_150715130646	ENOG411E4XJ	5	252.640109175	wheat	0.02032520325203252	0.04132231404958678	0.023327330257330775	0.030067862662097693
wheat_WheatGermSEC_07-2015_virNOG_elut.tidy	WheatGermSEC_07-2015	wheatgerm_SEC2_56_1a_20150714_150715130646	ENOG411E4XV	1	533.30305785	wheat	0.0040650406504065045	0.5	0.6612096722273412	0.2804878048780488
wheat_WheatGermSEC_07-2015_virNOG_elut.tidy	WheatGermSEC_07-2015	wheatgerm_SEC2_56_1a_20150714_150715130646	ENOG411E50I	2	242.58127735	wheat	0.008130081300813009	1	1	1
wheat_WheatGermSEC_07-2015_virNOG_elut.tidy	WheatGermSEC_07-2015	wheatgerm_SEC2_56_1a_20150714_150715130646	ENOG411E52D	1	616.45356416	wheat	0.0040650406504065045	0.05555555555555555	0.2362868517460882	0.07113821138211383
wheat_WheatGermSEC_07-2015_virNOG_elut.tidy	WheatGermSEC_07-2015	wheatgerm_SEC2_56_1a_20150714_150715130646	ENOG411E53T	1	164.357378929	wheat	0.0040650406504065045	0.5	0.4582506440115755	0.44918699186991873
wheat_WheatGermSEC_07-2015_virNOG_elut.tidy	WheatGermSEC_07-2015	wheatgerm_SEC2_56_1a_20150714_150715130646	ENOG411E55F	2	2081.8601331	wheat	0.008130081300813009	0.06060606060606061	0.08497876467170769	0.05691056910569107
wheat_WheatGermSEC_07-2015_virNOG_elut.tidy	WheatGermSEC_07-2015	wheatgerm_SEC2_56_1a_20150714_150715130646	ENOG411E57K	2	1255.2391979	wheat	0.008130081300813009	0.2	0.18954799732686595	0.19837398373983745
wheat_WheatGermSEC_07-2015_virNOG_elut.tidy	WheatGermSEC_07-2015	wheatgerm_SEC2_56_1a_20150714_150715130646	ENOG411E5FD	23	13498.5124759	wheat	0.09349593495934959	1	1	1
wheat_WheatGermSEC_07-2015_virNOG_elut.tidy	WheatGermSEC_07-2015	wheatgerm_SEC2_56_1a_20150714_150715130646	ENOG411E5FZ	13	4944.18546564	wheat	0.052845528455284556	0.5652173913043478	0.5699391128937985	0.7662601626016261
wheat_WheatGermSEC_07-2015_virNOG_elut.tidy	WheatGermSEC_07-2015	wheatgerm_SEC2_56_1a_20150714_150715130646	ENOG411E5HE	7	1918.18190188	wheat	0.028455284552845527	0.4117647058823529	0.40934642508432434	0.4084170253467241
wheat_WheatGermSEC_07-2015_virNOG_elut.tidy	WheatGermSEC_07-2015	wheatgerm_SEC2_56_1a_20150714_150715130646	ENOG411E5JE	2	952.636891261	wheat	0.008130081300813009	0.3333333333333333	0.3804456989837525	0.3536585365853659
wheat_WheatGermSEC_07-2015_virNOG_elut.tidy	WheatGermSEC_07-2015	wheatgerm_SEC2_56_1a_20150714_150715130646	ENOG411E5JQ	1	6.61280451942	wheat	0.0040650406504065045	0.2	0.1922417159835832	0.19430894308943092
wheat_WheatGermSEC_07-2015_virNOG_elut.tidy	WheatGermSEC_07-2015	wheatgerm_SEC2_56_1a_20150714_150715130646	ENOG411E5KS	3	2887.99394403	wheat	0.012195121951219513	0.25	0.29925525119912105	0.34451219512195125
wheat_WheatGermSEC_07-2015_virNOG_elut.tidy	WheatGermSEC_07-2015	wheatgerm_SEC2_56_1a_20150714_150715130646	ENOG411E5PB	1	299.657426665	wheat	0.0040650406504065045	0.5	0.6616713999183311	0.5304878048780489
wheat_WheatGermSEC_07-2015_virNOG_elut.tidy	WheatGermSEC_07-2015	wheatgerm_SEC2_56_1a_20150714_150715130646	ENOG411E5QT	3	101.672747914	wheat	0.012195121951219513	1	0.8768434580403534	0.9146341463414633
wheat_WheatGermSEC_07-2015_virNOG_elut.tidy	WheatGermSEC_07-2015	wheatgerm_SEC2_56_1a_20150714_150715130646	ENOG411E5RE	1	6.23108406863	wheat	0.0040650406504065045	0.5	0.7444692979026963	0.2804878048780488
wheat_WheatGermSEC_07-2015_virNOG_elut.tidy	WheatGermSEC_07-2015	wheatgerm_SEC2_56_1a_20150714_150715130646	ENOG411E5SI	3	3652.591433	wheat	0.012195121951219513	0.10714285714285714	0.12755703610987165	0.0779616724738676
wheat_WheatGermSEC_07-2015_virNOG_elut.tidy	WheatGermSEC_07-2015	wheatgerm_SEC2_56_1a_20150714_150715130646	ENOG411E5SW	1	44.9361755499	wheat	0.0040650406504065045	0.3333333333333333	0.22030325167487785	0.1869918699186992
wheat_WheatGermSEC_07-2015_virNOG_elut.tidy	WheatGermSEC_07-2015	wheatgerm_SEC2_56_1a_20150714_150715130646	ENOG411E5TI	12	19280.0749752	wheat	0.04878048780487805	0.21052631578947367	0.4524061021921527	0.15832263585793752
wheat_WheatGermSEC_07-2015_virNOG_elut.tidy	WheatGermSEC_07-2015	wheatgerm_SEC2_56_1a_20150714_150715130646	ENOG411E5W4	6	2116.97086947	wheat	0.024390243902439025	0.75	0.7751682096091533	0.4975609756097561
wheat_WheatGermSEC_07-2015_virNOG_elut.tidy	WheatGermSEC_07-2015	wheatgerm_SEC2_56_1a_20150714_150715130646	ENOG411E5XN	1	200.750798549	wheat	0.0040650406504065045	0.027777777777777776	0.026507291982448073	0.031052393857271907
wheat_WheatGermSEC_07-2015_virNOG_elut.tidy	WheatGermSEC_07-2015	wheatgerm_SEC2_56_1a_20150714_150715130646	ENOG411E5YD	9	2139.47173632	wheat	0.036585365853658534	0.45	0.41850297370128087	0.4959349593495935
wheat_WheatGermSEC_07-2015_virNOG_elut.tidy	WheatGermSEC_07-2015	wheatgerm_SEC2_56_1a_20150714_150715130646	ENOG411E5YG	22	20495.1941088	wheat	0.08943089430894309	1	1	1
wheat_WheatGermSEC_07-2015_virNOG_elut.tidy	WheatGermSEC_07-2015	wheatgerm_SEC2_56_1a_20150714_150715130646	ENOG411E5ZH	3	2813.94281726	wheat	0.012195121951219513	0.08571428571428572	0.10700158727302357	0.11013719512195122
wheat_WheatGermSEC_07-2015_virNOG_elut.tidy	WheatGermSEC_07-2015	wheatgerm_SEC2_56_1a_20150714_150715130646	ENOG411E5ZU	1	130.46097227	wheat	0.0040650406504065045	1	1	0.8983739837398375
wheat_WheatGermSEC_07-2015_virNOG_elut.tidy	WheatGermSEC_07-2015	wheatgerm_SEC2_56_1a_20150714_150715130646	ENOG411E603	3	476.047259854	wheat	0.012195121951219513	0.25	0.19045552340178382	0.35213414634146345
wheat_WheatGermSEC_07-2015_virNOG_elut.tidy	WheatGermSEC_07-2015	wheatgerm_SEC2_56_1a_20150714_150715130646	ENOG411E60H	5	501.474657911	wheat	0.02032520325203252	0.2631578947368421	0.23852888747660286	0.3315548780487805
wheat_WheatGermSEC_07-2015_virNOG_elut.tidy	WheatGermSEC_07-2015	wheatgerm_SEC2_56_1a_20150714_150715130646	ENOG411E618	2	564.650047124	wheat	0.008130081300813009	0.2857142857142857	0.46199198210968395	0.2148664343786295
wheat_WheatGermSEC_07-2015_virNOG_elut.tidy	WheatGermSEC_07-2015	wheatgerm_SEC2_56_1a_20150714_150715130646	ENOG411E61S	2	1249.45468546	wheat	0.008130081300813009	0.25	0.3018553790624235	0.285569105691057
wheat_WheatGermSEC_07-2015_virNOG_elut.tidy	WheatGermSEC_07-2015	wheatgerm_SEC2_56_1a_20150714_150715130646	ENOG411E620	28	8083.80447727	wheat	0.11382113821138211	0.05128205128205128	0.08127423442576205	0.11382113821138211
wheat_WheatGermSEC_07-2015_virNOG_elut.tidy	WheatGermSEC_07-2015	wheatgerm_SEC2_56_1a_20150714_150715130646	ENOG411E637	2	1020.87227789	wheat	0.008130081300813009	0.5	0.3414225012811366	0.46951219512195125
wheat_WheatGermSEC_07-2015_virNOG_elut.tidy	WheatGermSEC_07-2015	wheatgerm_SEC2_56_1a_20150714_150715130646	ENOG411E646	2	628.740348232	wheat	0.008130081300813009	0.125	0.22738267481916036	0.19258130081300814
wheat_WheatGermSEC_07-2015_virNOG_elut.tidy	WheatGermSEC_07-2015	wheatgerm_SEC2_56_1a_20150714_150715130646	ENOG411E662	2	849.081391669	wheat	0.008130081300813009	1	1	1
wheat_WheatGermSEC_07-2015_virNOG_elut.tidy	WheatGermSEC_07-2015	wheatgerm_SEC2_56_1a_20150714_150715130646	ENOG411E68D	5	1415.89889219	wheat	0.02032520325203252	0.08771929824561403	0.14358598542524625	0.06596776494080729
wheat_WheatGermSEC_07-2015_virNOG_elut.tidy	WheatGermSEC_07-2015	wheatgerm_SEC2_56_1a_20150714_150715130646	ENOG411E6C5	1	40.7084691078	wheat	0.0040650406504065045	1	0.6923826795371193	0.7520325203252033
wheat_WheatGermSEC_07-2015_virNOG_elut.tidy	WheatGermSEC_07-2015	wheatgerm_SEC2_56_1a_20150714_150715130646	ENOG411E6CX	7	3554.01806263	wheat	0.028455284552845527	0.024822695035460994	0.04111840748597803	0.031785158277114686
wheat_WheatGermSEC_07-2015_virNOG_elut.tidy	WheatGermSEC_07-2015	wheatgerm_SEC2_56_1a_20150714_150715130646	ENOG411E6DN	4	87.0257086343	wheat	0.016260162601626018	1	1	0.9430894308943091
wheat_WheatGermSEC_07-2015_virNOG_elut.tidy	WheatGermSEC_07-2015	wheatgerm_SEC2_56_1a_20150714_150715130646	ENOG411E6EI	6	3675.99508298	wheat	0.024390243902439025	0.5	0.5018105911601388	0.4796747967479675
wheat_WheatGermSEC_07-2015_virNOG_elut.tidy	WheatGermSEC_07-2015	wheatgerm_SEC2_56_1a_20150714_150715130646	ENOG411E6FI	1	421.966580406	wheat	0.0040650406504065045	1	0.8768434580400867	0.9146341463414636
wheat_WheatGermSEC_07-2015_virNOG_elut.tidy	WheatGermSEC_07-2015	wheatgerm_SEC2_56_1a_20150714_150715130646	ENOG411E6GC	4	418.81422902	wheat	0.016260162601626018	0.02185792349726776	0.021706939219684175	0.02283531032031632
wheat_WheatGermSEC_07-2015_virNOG_elut.tidy	WheatGermSEC_07-2015	wheatgerm_SEC2_56_1a_20150714_150715130646	ENOG411E6H3	13	3439.73010051	wheat	0.052845528455284556	0.3023255813953488	0.340203036712679	0.29902835613721995
wheat_WheatGermSEC_07-2015_virNOG_elut.tidy	WheatGermSEC_07-2015	wheatgerm_SEC2_56_1a_20150714_150715130646	ENOG411E6IV	10	1320.53130473	wheat	0.04065040650406504	1	0.8602992418493348	0.9146341463414633
wheat_WheatGermSEC_07-2015_virNOG_elut.tidy	WheatGermSEC_07-2015	wheatgerm_SEC2_56_1a_20150714_150715130646	ENOG411E6KD	2	1011.13048913	wheat	0.008130081300813009	0.05263157894736842	0.05758365725585205	0.06482670089858794
wheat_WheatGermSEC_07-2015_virNOG_elut.tidy	WheatGermSEC_07-2015	wheatgerm_SEC2_56_1a_20150714_150715130646	ENOG411E6Q1	29	3195.3932223	wheat	0.11788617886178862	0.7073170731707317	0.6687038493130263	0.6469363474122546
wheat_WheatGermSEC_07-2015_virNOG_elut.tidy	WheatGermSEC_07-2015	wheatgerm_SEC2_56_1a_20150714_150715130646	ENOG411E6R8	11	20601.0234674	wheat	0.044715447154471545	0.1896551724137931	0.5457672000891043	0.17983386355602685
wheat_WheatGermSEC_07-2015_virNOG_elut.tidy	WheatGermSEC_07-2015	wheatgerm_SEC2_56_1a_20150714_150715130646	ENOG411E6RX	31	4660.10456073	wheat	0.12601626016260162	0.11231884057971014	0.1290694915603796	0.12601626016260162
wheat_WheatGermSEC_07-2015_virNOG_elut.tidy	WheatGermSEC_07-2015	wheatgerm_SEC2_56_1a_20150714_150715130646	ENOG411E6SY	12	7177.10340179	wheat	0.04878048780487805	1	0.8768434580407528	0.9146341463414633
wheat_WheatGermSEC_07-2015_virNOG_elut.tidy	WheatGermSEC_07-2015	wheatgerm_SEC2_56_1a_20150714_150715130646	ENOG411E6TT	5	232.089506121	wheat	0.02032520325203252	0.07692307692307693	0.062389890844019615	0.09193245778611632
wheat_WheatGermSEC_07-2015_virNOG_elut.tidy	WheatGermSEC_07-2015	wheatgerm_SEC2_56_1a_20150714_150715130646	ENOG411E6XE	7	721.239286759	wheat	0.028455284552845527	0.05	0.031923246405621816	0.06414919412352019
wheat_WheatGermSEC_07-2015_virNOG_elut.tidy	WheatGermSEC_07-2015	wheatgerm_SEC2_56_1a_20150714_150715130646	ENOG411E721	2	2558.12983388	wheat	0.008130081300813009	1	1	1
wheat_WheatGermSEC_07-2015_virNOG_elut.tidy	WheatGermSEC_07-2015	wheatgerm_SEC2_56_1a_20150714_150715130646	ENOG411E728	8	842.061926779	wheat	0.032520325203252036	0.34782608695652173	0.37935767599495407	0.32661717921527045
wheat_WheatGermSEC_07-2015_virNOG_elut.tidy	WheatGermSEC_07-2015	wheatgerm_SEC2_56_1a_20150714_150715130646	ENOG411E72I	6	8371.82987425	wheat	0.024390243902439025	0.46153846153846156	0.36506494880396584	0.4427767354596623
wheat_WheatGermSEC_07-2015_virNOG_elut.tidy	WheatGermSEC_07-2015	wheatgerm_SEC2_56_1a_20150714_150715130646	ENOG411E75Q	1	745.710780566	wheat	0.0040650406504065045	0.5	0.6150824233205088	0.5345528455284554
wheat_WheatGermSEC_07-2015_virNOG_elut.tidy	WheatGermSEC_07-2015	wheatgerm_SEC2_56_1a_20150714_150715130646	ENOG411E77K	15	12114.8282456	wheat	0.06097560975609756	0.1595744680851064	0.3156717652977303	0.12000518941359625
wheat_WheatGermSEC_07-2015_virNOG_elut.tidy	WheatGermSEC_07-2015	wheatgerm_SEC2_56_1a_20150714_150715130646	ENOG411E79G	1	62.3383149293	wheat	0.0040650406504065045	1	0.7107416251365963	1
wheat_WheatGermSEC_07-2015_virNOG_elut.tidy	WheatGermSEC_07-2015	wheatgerm_SEC2_56_1a_20150714_150715130646	ENOG411E7A4	9	9391.70138377	wheat	0.036585365853658534	0.08411214953271028	0.09397955195906149	0.06325507180305448
wheat_WheatGermSEC_07-2015_virNOG_elut.tidy	WheatGermSEC_07-2015	wheatgerm_SEC2_56_1a_20150714_150715130646	ENOG411E7B8	1	190.803424874	wheat	0.0040650406504065045	0.015384615384615385	0.016309574381588754	0.007379612257661039
wheat_WheatGermSEC_07-2015_virNOG_elut.tidy	WheatGermSEC_07-2015	wheatgerm_SEC2_56_1a_20150714_150715130646	ENOG411E7CS	5	6027.11779624	wheat	0.02032520325203252	0.8333333333333334	0.9156032645275276	0.7520325203252032
wheat_WheatGermSEC_07-2015_virNOG_elut.tidy	WheatGermSEC_07-2015	wheatgerm_SEC2_56_1a_20150714_150715130646	ENOG411E7JQ	9	520.844047562	wheat	0.036585365853658534	0.6428571428571429	0.6007630924134072	0.5775261324041812
wheat_WheatGermSEC_07-2015_virNOG_elut.tidy	WheatGermSEC_07-2015	wheatgerm_SEC2_56_1a_20150714_150715130646	ENOG411E7PV	1	699.004903651	wheat	0.0040650406504065045	1	0.876843458040227	0.9146341463414636
wheat_WheatGermSEC_07-2015_virNOG_elut.tidy	WheatGermSEC_07-2015	wheatgerm_SEC2_56_1a_20150714_150715130646	ENOG411E7SU	1	59.0655381449	wheat	0.0040650406504065045	1	1	1
wheat_WheatGermSEC_07-2015_virNOG_elut.tidy	WheatGermSEC_07-2015	wheatgerm_SEC2_56_1a_20150714_150715130646	ENOG411E7UV	3	1520.6988897	wheat	0.012195121951219513	0.05555555555555555	0.09615224232932373	0.10388437217705511
wheat_WheatGermSEC_07-2015_virNOG_elut.tidy	WheatGermSEC_07-2015	wheatgerm_SEC2_56_1a_20150714_150715130646	ENOG411E7ZB	1	857.909395507	wheat	0.0040650406504065045	0.3333333333333333	0.43842172901950205	0.3170731707317074
wheat_WheatGermSEC_07-2015_virNOG_elut.tidy	WheatGermSEC_07-2015	wheatgerm_SEC2_56_1a_20150714_150715130646	ENOG411E7ZU	2	621.337692135	wheat	0.008130081300813009	1	1	1
wheat_WheatGermSEC_07-2015_virNOG_elut.tidy	WheatGermSEC_07-2015	wheatgerm_SEC2_56_1a_20150714_150715130646	ENOG411E84I	2	1476.88303142	wheat	0.008130081300813009	0.6666666666666666	0.6391224734199501	0.7940379403794039
wheat_WheatGermSEC_07-2015_virNOG_elut.tidy	WheatGermSEC_07-2015	wheatgerm_SEC2_56_1a_20150714_150715130646	ENOG411E8BZ	9	312.319538846	wheat	0.036585365853658534	0.2903225806451613	0.17425718412949245	0.3575924468922108
wheat_WheatGermSEC_07-2015_virNOG_elut.tidy	WheatGermSEC_07-2015	wheatgerm_SEC2_56_1a_20150714_150715130646	ENOG411E8QA	7	14735.307118	wheat	0.028455284552845527	0.22580645161290322	0.21482517574432428	0.32218725413060584
wheat_WheatGermSEC_07-2015_virNOG_elut.tidy	WheatGermSEC_07-2015	wheatgerm_SEC2_56_1a_20150714_150715130646	ENOG411E8T3	1	371.957958604	wheat	0.0040650406504065045	1	1	1
wheat_WheatGermSEC_07-2015_virNOG_elut.tidy	WheatGermSEC_07-2015	wheatgerm_SEC2_56_1a_20150714_150715130646	ENOG411E8T7	2	13.4126032583	wheat	0.008130081300813009	1	1	0.7642276422764228
wheat_WheatGermSEC_07-2015_virNOG_elut.tidy	WheatGermSEC_07-2015	wheatgerm_SEC2_56_1a_20150714_150715130646	ENOG411E93H	2	76.3780282376	wheat	0.008130081300813009	0.6666666666666666	0.5664940757323189	0.3739837398373984
wheat_WheatGermSEC_07-2015_virNOG_elut.tidy	WheatGermSEC_07-2015	wheatgerm_SEC2_56_1a_20150714_150715130646	ENOG411E98Y	1	10.4291414712	wheat	0.0040650406504065045	1	0.8667528454135487	0.7520325203252033
wheat_WheatGermSEC_07-2015_virNOG_elut.tidy	WheatGermSEC_07-2015	wheatgerm_SEC2_56_1a_20150714_150715130646	ENOG411E9AV	4	2337.89985946	wheat	0.016260162601626018	0.21052631578947367	0.46749845568788667	0.15832263585793754
wheat_WheatGermSEC_07-2015_virNOG_elut.tidy	WheatGermSEC_07-2015	wheatgerm_SEC2_56_1a_20150714_150715130646	ENOG411E9EM	1	34.6980963067	wheat	0.0040650406504065045	1	1	1
wheat_WheatGermSEC_07-2015_virNOG_elut.tidy	WheatGermSEC_07-2015	wheatgerm_SEC2_56_1a_20150714_150715130646	ENOG411E9Q1	1	128.898014885	wheat	0.0040650406504065045	0.3333333333333333	0.25989398168410116	0.3563685636856369
wheat_WheatGermSEC_07-2015_virNOG_elut.tidy	WheatGermSEC_07-2015	wheatgerm_SEC2_56_1a_20150714_150715130646	ENOG411E9VD	1	4.01428165116	wheat	0.0040650406504065045	0.5	0.24921750361587044	0.5914634146341464
wheat_WheatGermSEC_07-2015_virNOG_elut.tidy	WheatGermSEC_07-2015	wheatgerm_SEC2_56_1a_20150714_150715130646	ENOG411EABT	4	382.941433047	wheat	0.016260162601626018	0.17391304347826086	0.3429391696879664	0.11846689895470383
wheat_WheatGermSEC_07-2015_virNOG_elut.tidy	WheatGermSEC_07-2015	wheatgerm_SEC2_56_1a_20150714_150715130646	ENOG411EAIN	1	130.871696567	wheat	0.0040650406504065045	1	1	0.7520325203252033
wheat_WheatGermSEC_07-2015_virNOG_elut.tidy	WheatGermSEC_07-2015	wheatgerm_SEC2_56_1a_20150714_150715130646	ENOG411EAKF	1	392.142107766	wheat	0.0040650406504065045	1	1	1
wheat_WheatGermSEC_07-2015_virNOG_elut.tidy	WheatGermSEC_07-2015	wheatgerm_SEC2_56_1a_20150714_150715130646	ENOG411EAQG	9	3006.1295619	wheat	0.036585365853658534	0.17647058823529413	0.149876597700048	0.21018651362984217
wheat_WheatGermSEC_07-2015_virNOG_elut.tidy	WheatGermSEC_07-2015	wheatgerm_SEC2_56_1a_20150714_150715130646	ENOG411EBDV	1	5.29907145694	wheat	0.0040650406504065045	0.5	0.3000298311052121	0.48577235772357735
wheat_WheatGermSEC_07-2015_virNOG_elut.tidy	WheatGermSEC_07-2015	wheatgerm_SEC2_56_1a_20150714_150715130646	ENOG411EBEI	6	65.8544070743	wheat	0.024390243902439025	1	0.9800015119282482	1
wheat_WheatGermSEC_07-2015_virNOG_elut.tidy	WheatGermSEC_07-2015	wheatgerm_SEC2_56_1a_20150714_150715130646	ENOG411EBM7	12	336.140323316	wheat	0.04878048780487805	0.8	0.827516178714715	0.8501742160278746
wheat_WheatGermSEC_07-2015_virNOG_elut.tidy	WheatGermSEC_07-2015	wheatgerm_SEC2_56_1a_20150714_150715130646	ENOG411EBQ5	1	23.4650503923	wheat	0.0040650406504065045	0.5	1	0.5345528455284554
wheat_WheatGermSEC_07-2015_virNOG_elut.tidy	WheatGermSEC_07-2015	wheatgerm_SEC2_56_1a_20150714_150715130646	ENOG411EC0Q	1	866.85442238	wheat	0.0040650406504065045	0.14285714285714285	0.20043404174318533	0.1253387533875339
wheat_WheatGermSEC_07-2015_virNOG_elut.tidy	WheatGermSEC_07-2015	wheatgerm_SEC2_56_1a_20150714_150715130646	ENOG411EC2Q	1	69.8115584436	wheat	0.0040650406504065045	1	0.37231657251398353	0.9146341463414636
wheat_WheatGermSEC_07-2015_virNOG_elut.tidy	WheatGermSEC_07-2015	wheatgerm_SEC2_56_1a_20150714_150715130646	ENOG411ECAH	1	317.83466657500003	wheat	0.0040650406504065045	0.5	0.5344268999333092	0.5304878048780489
wheat_WheatGermSEC_07-2015_virNOG_elut.tidy	WheatGermSEC_07-2015	wheatgerm_SEC2_56_1a_20150714_150715130646	ENOG411ECCN	2	28.9280782703	wheat	0.008130081300813009	1	1	0.8739837398373985
wheat_WheatGermSEC_07-2015_virNOG_elut.tidy	WheatGermSEC_07-2015	wheatgerm_SEC2_56_1a_20150714_150715130646	ENOG411ECE1	2	3.55801827678	wheat	0.008130081300813009	0.25	0.20861856692233968	0.23983739837398377
wheat_WheatGermSEC_07-2015_virNOG_elut.tidy	WheatGermSEC_07-2015	wheatgerm_SEC2_56_1a_20150714_150715130646	ENOG411ECN0	150	19957.2977145	wheat	0.6097560975609756	1	1	1
wheat_WheatGermSEC_07-2015_virNOG_elut.tidy	WheatGermSEC_07-2015	wheatgerm_SEC2_56_1a_20150714_150715130646	ENOG411ECPN	2	60.8184625413	wheat	0.008130081300813009	0.6666666666666666	1	1
wheat_WheatGermSEC_07-2015_virNOG_elut.tidy	WheatGermSEC_07-2015	wheatgerm_SEC2_56_1a_20150714_150715130646	ENOG411ECT5	2	24.3170473304	wheat	0.008130081300813009	0.6666666666666666	0.8202247932210067	0.5094850948509486
wheat_WheatGermSEC_07-2015_virNOG_elut.tidy	WheatGermSEC_07-2015	wheatgerm_SEC2_56_1a_20150714_150715130646	ENOG411ED3U	1	3.7393769823	wheat	0.0040650406504065045	0.030303030303030304	0.12465175782904796	0.02593215587328287
wheat_WheatGermSEC_07-2015_virNOG_elut.tidy	WheatGermSEC_07-2015	wheatgerm_SEC2_56_1a_20150714_150715130646	ENOG411EDCX	1	37.2626304381	wheat	0.0040650406504065045	0.2	0.16900247933599757	0.21382113821138216
wheat_WheatGermSEC_07-2015_virNOG_elut.tidy	WheatGermSEC_07-2015	wheatgerm_SEC2_56_1a_20150714_150715130646	ENOG411EDVI	1	19.8001765552	wheat	0.0040650406504065045	0.3333333333333333	0.30550042934003563	0.33062330623306235
wheat_WheatGermSEC_07-2015_virNOG_elut.tidy	WheatGermSEC_07-2015	wheatgerm_SEC2_56_1a_20150714_150715130646	ENOG411EE5F	1	8.87511617478	wheat	0.0040650406504065045	1	0.28337557381190526	1
wheat_WheatGermSEC_07-2015_virNOG_elut.tidy	WheatGermSEC_07-2015	wheatgerm_SEC2_56_1a_20150714_150715130646	ENOG411EESW	1	18.327282878	wheat	0.0040650406504065045	0.5	0.4384217290216845	0.4573170731707318
wheat_WheatGermSEC_07-2015_virNOG_elut.tidy	WheatGermSEC_07-2015	wheatgerm_SEC2_56_1a_20150714_150715130646	ENOG411EF3D	5	3155.77742006	wheat	0.02032520325203252	0.45454545454545453	0.609089797283153	0.47154471544715443
wheat_WheatGermSEC_07-2015_virNOG_elut.tidy	WheatGermSEC_07-2015	wheatgerm_SEC2_56_1a_20150714_150715130646	ENOG411EF76	1	168.016541354	wheat	0.0040650406504065045	1	1	1
wheat_WheatGermSEC_07-2015_virNOG_elut.tidy	WheatGermSEC_07-2015	wheatgerm_SEC2_56_1a_20150714_150715130646	ENOG411EF7R	2	1533.09108088	wheat	0.008130081300813009	0.3333333333333333	0.5743408931452817	0.3967479674796749
wheat_WheatGermSEC_07-2015_virNOG_elut.tidy	WheatGermSEC_07-2015	wheatgerm_SEC2_56_1a_20150714_150715130646	ENOG411EFEN	1	32.5086457289	wheat	0.0040650406504065045	1	1	1
wheat_WheatGermSEC_07-2015_virNOG_elut.tidy	WheatGermSEC_07-2015	wheatgerm_SEC2_56_1a_20150714_150715130646	ENOG411EFF9	3	568.620569292	wheat	0.012195121951219513	0.5	0.6769908117872826	0.5951219512195123
wheat_WheatGermSEC_07-2015_virNOG_elut.tidy	WheatGermSEC_07-2015	wheatgerm_SEC2_56_1a_20150714_150715130646	ENOG411EFKE	14	127.20264111	wheat	0.056910569105691054	0.30434782608695654	0.30496353708186924	0.3624955814775539
wheat_WheatGermSEC_07-2015_virNOG_elut.tidy	WheatGermSEC_07-2015	wheatgerm_SEC2_56_1a_20150714_150715130646	ENOG411EG5J	10	7592.33628054	wheat	0.04065040650406504	0.9090909090909091	0.8885121326954949	0.43606799704360677
wheat_WheatGermSEC_07-2015_virNOG_elut.tidy	WheatGermSEC_07-2015	wheatgerm_SEC2_56_1a_20150714_150715130646	ENOG411EG8P	3	979.855088154	wheat	0.012195121951219513	0.5	0.38490543515165415	0.4796747967479675
wheat_WheatGermSEC_07-2015_virNOG_elut.tidy	WheatGermSEC_07-2015	wheatgerm_SEC2_56_1a_20150714_150715130646	ENOG411EGVW	1	126.600645871	wheat	0.0040650406504065045	0.2	0.19224171598329487	0.23821138211382115
wheat_WheatGermSEC_07-2015_virNOG_elut.tidy	WheatGermSEC_07-2015	wheatgerm_SEC2_56_1a_20150714_150715130646	ENOG411EGWJ	1	76.8312032017	wheat	0.0040650406504065045	0.5	1	0.571138211382114
wheat_WheatGermSEC_07-2015_virNOG_elut.tidy	WheatGermSEC_07-2015	wheatgerm_SEC2_56_1a_20150714_150715130646	ENOG411EH6U	4	46.211487375	wheat	0.016260162601626018	1	0.647636802823146	0.9674796747967481
wheat_WheatGermSEC_07-2015_virNOG_elut.tidy	WheatGermSEC_07-2015	wheatgerm_SEC2_56_1a_20150714_150715130646	ENOG411EHAJ	13	1860.74580025	wheat	0.052845528455284556	0.7647058823529411	0.7993654994475372	0.7211860353897658
wheat_WheatGermSEC_07-2015_virNOG_elut.tidy	WheatGermSEC_07-2015	wheatgerm_SEC2_56_1a_20150714_150715130646	ENOG411EHI0	1	2664.8597541	wheat	0.0040650406504065045	1	1	0.6910569105691058
wheat_WheatGermSEC_07-2015_virNOG_elut.tidy	WheatGermSEC_07-2015	wheatgerm_SEC2_56_1a_20150714_150715130646	ENOG411EHQJ	1	34.0834282405	wheat	0.0040650406504065045	0.5	0.5086684802935854	0.5955284552845529
wheat_WheatGermSEC_07-2015_virNOG_elut.tidy	WheatGermSEC_07-2015	wheatgerm_SEC2_56_1a_20150714_150715130646	ENOG411EHRA	2	186.006389616	wheat	0.008130081300813009	1	1	1
wheat_WheatGermSEC_07-2015_virNOG_elut.tidy	WheatGermSEC_07-2015	wheatgerm_SEC2_56_1a_20150714_150715130646	ENOG411EIIT	2	377.385728588	wheat	0.008130081300813009	0.021505376344086023	0.01717370893266813	0.011991869918699188
wheat_WheatGermSEC_07-2015_virNOG_elut.tidy	WheatGermSEC_07-2015	wheatgerm_SEC2_56_1a_20150714_150715130646	ENOG411EIQ7	1	47.4688949945	wheat	0.0040650406504065045	0.5	0.4384217290190449	0.44918699186991873
wheat_WheatGermSEC_07-2015_virNOG_elut.tidy	WheatGermSEC_07-2015	wheatgerm_SEC2_56_1a_20150714_150715130646	ENOG411EJBI	6	2627.16315257	wheat	0.024390243902439025	0.15	0.12756347717488578	0.1774390243902439
wheat_WheatGermSEC_07-2015_virNOG_elut.tidy	WheatGermSEC_07-2015	wheatgerm_SEC2_56_1a_20150714_150715130646	ENOG411EJEQ	1	301.192981189	wheat	0.0040650406504065045	1	1	1
wheat_WheatGermSEC_07-2015_virNOG_elut.tidy	WheatGermSEC_07-2015	wheatgerm_SEC2_56_1a_20150714_150715130646	ENOG411EJKP	1	18.9292656805	wheat	0.0040650406504065045	1	0.7912620804544633	0.7520325203252033
wheat_WheatGermSEC_07-2015_virNOG_elut.tidy	WheatGermSEC_07-2015	wheatgerm_SEC2_56_1a_20150714_150715130646	ENOG411EJNY	2	961.514511036	wheat	0.008130081300813009	0.15384615384615385	0.10815918780935216	0.19186991869918701
wheat_WheatGermSEC_07-2015_virNOG_elut.tidy	WheatGermSEC_07-2015	wheatgerm_SEC2_56_1a_20150714_150715130646	ENOG411EJPX	1	40.7363659515	wheat	0.0040650406504065045	0.3333333333333333	0.3722883008435578	0.3807588075880759
wheat_WheatGermSEC_07-2015_virNOG_elut.tidy	WheatGermSEC_07-2015	wheatgerm_SEC2_56_1a_20150714_150715130646	ENOG411EJUS	6	799.590308731	wheat	0.024390243902439025	0.14634146341463414	0.22749190600046412	0.08578637510513037
wheat_WheatGermSEC_07-2015_virNOG_elut.tidy	WheatGermSEC_07-2015	wheatgerm_SEC2_56_1a_20150714_150715130646	ENOG411EK32	2	188.078440228	wheat	0.008130081300813009	0.125	0.14474996881829466	0.11788617886178863
wheat_WheatGermSEC_07-2015_virNOG_elut.tidy	WheatGermSEC_07-2015	wheatgerm_SEC2_56_1a_20150714_150715130646	ENOG411EK6I	5	1129.69815109	wheat	0.02032520325203252	0.23809523809523808	0.31497955380676046	0.11420828493999226
wheat_WheatGermSEC_07-2015_virNOG_elut.tidy	WheatGermSEC_07-2015	wheatgerm_SEC2_56_1a_20150714_150715130646	ENOG411EKKB	2	379.326057026	wheat	0.008130081300813009	0.020618556701030927	0.02613031174150099	0.04245709123757905
wheat_WheatGermSEC_07-2015_virNOG_elut.tidy	WheatGermSEC_07-2015	wheatgerm_SEC2_56_1a_20150714_150715130646	ENOG411EKKW	2	423.823393187	wheat	0.008130081300813009	0.3333333333333333	0.4123756535576062	0.2994579945799458
wheat_WheatGermSEC_07-2015_virNOG_elut.tidy	WheatGermSEC_07-2015	wheatgerm_SEC2_56_1a_20150714_150715130646	ENOG411EKPZ	1	320.085995464	wheat	0.0040650406504065045	0.07692307692307693	0.07051819217468257	0.036898061288305195
wheat_WheatGermSEC_07-2015_virNOG_elut.tidy	WheatGermSEC_07-2015	wheatgerm_SEC2_56_1a_20150714_150715130646	ENOG411EKQ7	5	745.411232706	wheat	0.02032520325203252	0.25	0.594701390172865	0.1880081300813008
wheat_WheatGermSEC_07-2015_virNOG_elut.tidy	WheatGermSEC_07-2015	wheatgerm_SEC2_56_1a_20150714_150715130646	ENOG411EKTD	8	3225.12303301	wheat	0.032520325203252036	0.42105263157894735	0.9773700266297471	0.3166452717158751
wheat_WheatGermSEC_07-2015_virNOG_elut.tidy	WheatGermSEC_07-2015	wheatgerm_SEC2_56_1a_20150714_150715130646	ENOG411EKTY	6	431.489242861	wheat	0.024390243902439025	0.14285714285714285	0.28461929103275285	0.13588850174216027
wheat_WheatGermSEC_07-2015_virNOG_elut.tidy	WheatGermSEC_07-2015	wheatgerm_SEC2_56_1a_20150714_150715130646	ENOG411EKZS	5	1020.67281086	wheat	0.02032520325203252	0.04950495049504951	0.03901905224708404	0.037833051597842705
wheat_WheatGermSEC_07-2015_virNOG_elut.tidy	WheatGermSEC_07-2015	wheatgerm_SEC2_56_1a_20150714_150715130646	ENOG411EM03	1	21.5120591734	wheat	0.0040650406504065045	1	0.23753841036918785	0.9430894308943091
wheat_WheatGermSEC_07-2015_virNOG_elut.tidy	WheatGermSEC_07-2015	wheatgerm_SEC2_56_1a_20150714_150715130646	ENOG411EM2F	2	3080.52687364	wheat	0.008130081300813009	0.3333333333333333	0.3423870393322489	0.4105691056910569
wheat_WheatGermSEC_07-2015_virNOG_elut.tidy	WheatGermSEC_07-2015	wheatgerm_SEC2_56_1a_20150714_150715130646	ENOG411EM4G	1	40.3257947041	wheat	0.0040650406504065045	0.03125	0.025408623880680343	0.02972560975609756
wheat_WheatGermSEC_07-2015_virNOG_elut.tidy	WheatGermSEC_07-2015	wheatgerm_SEC2_56_1a_20150714_150715130646	ENOG411EM5I	1	111.617773545	wheat	0.0040650406504065045	1	1	1
wheat_WheatGermSEC_07-2015_virNOG_elut.tidy	WheatGermSEC_07-2015	wheatgerm_SEC2_56_1a_20150714_150715130646	ENOG411EM6Q	1	181.96277245	wheat	0.0040650406504065045	0.3333333333333333	0.691013671496534	0.2506775067750678
wheat_WheatGermSEC_07-2015_virNOG_elut.tidy	WheatGermSEC_07-2015	wheatgerm_SEC2_56_1a_20150714_150715130646	ENOG411EMG0	1	711.302212142	wheat	0.0040650406504065045	0.058823529411764705	0.08205439096847461	0.0700621712099474
wheat_WheatGermSEC_07-2015_virNOG_elut.tidy	WheatGermSEC_07-2015	wheatgerm_SEC2_56_1a_20150714_150715130646	ENOG411EMMT	2	269.861729197	wheat	0.008130081300813009	0.3333333333333333	0.46840439348237983	0.31436314363143636
wheat_WheatGermSEC_07-2015_virNOG_elut.tidy	WheatGermSEC_07-2015	wheatgerm_SEC2_56_1a_20150714_150715130646	ENOG411EMRG	2	974.243088795	wheat	0.008130081300813009	0.15384615384615385	0.3440020287725516	0.16510318949343342
wheat_WheatGermSEC_07-2015_virNOG_elut.tidy	WheatGermSEC_07-2015	wheatgerm_SEC2_56_1a_20150714_150715130646	ENOG411EMRR	2	173.4942216	wheat	0.008130081300813009	0.4	0.3886741090424162	0.359349593495935
wheat_WheatGermSEC_07-2015_virNOG_elut.tidy	WheatGermSEC_07-2015	wheatgerm_SEC2_56_1a_20150714_150715130646	tr|A0A1D5UB15|A0A1D5UB15_WHEAT	2	2130.94698783	wheat	0.008130081300813009	1	1	1
wheat_WheatGermSEC_07-2015_virNOG_elut.tidy	WheatGermSEC_07-2015	wheatgerm_SEC2_56_1a_20150714_150715130646	tr|A0A1D5V0F3|A0A1D5V0F3_WHEAT	1	929.689394875	wheat	0.0040650406504065045	1	1	1
wheat_WheatGermSEC_07-2015_virNOG_elut.tidy	WheatGermSEC_07-2015	wheatgerm_SEC2_56_1a_20150714_150715130646	tr|A0A1D5V324|A0A1D5V324_WHEAT	1	81.6849794367	wheat	0.0040650406504065045	1	1	1
wheat_WheatGermSEC_07-2015_virNOG_elut.tidy	WheatGermSEC_07-2015	wheatgerm_SEC2_56_1a_20150714_150715130646	tr|A0A1D5V4R2|A0A1D5V4R2_WHEAT	2	3165.68566942	wheat	0.008130081300813009	1	1	1
wheat_WheatGermSEC_07-2015_virNOG_elut.tidy	WheatGermSEC_07-2015	wheatgerm_SEC2_56_1a_20150714_150715130646	tr|A0A1D5WI32|A0A1D5WI32_WHEAT	1	487.750088326	wheat	0.0040650406504065045	1	1	1
wheat_WheatGermSEC_07-2015_virNOG_elut.tidy	WheatGermSEC_07-2015	wheatgerm_SEC2_56_1a_20150714_150715130646	tr|A0A1D5WR04|A0A1D5WR04_WHEAT	1	464.523893643	wheat	0.0040650406504065045	1	1	1
wheat_WheatGermSEC_07-2015_virNOG_elut.tidy	WheatGermSEC_07-2015	wheatgerm_SEC2_56_1a_20150714_150715130646	tr|A0A1D5WXC4|A0A1D5WXC4_WHEAT	2	937.980939088	wheat	0.008130081300813009	1	1	1
wheat_WheatGermSEC_07-2015_virNOG_elut.tidy	WheatGermSEC_07-2015	wheatgerm_SEC2_56_1a_20150714_150715130646	tr|A0A1D6A8G4|A0A1D6A8G4_WHEAT	1	131.182785026	wheat	0.0040650406504065045	0.5	0.5154695669458211	0.44918699186991873
wheat_WheatGermSEC_07-2015_virNOG_elut.tidy	WheatGermSEC_07-2015	wheatgerm_SEC2_56_1a_20150714_150715130646	tr|A0A1D6CV48|A0A1D6CV48_WHEAT	1	919.127050865	wheat	0.0040650406504065045	0.2	0.15126154296938557	0.21219512195121956
wheat_WheatGermSEC_07-2015_virNOG_elut.tidy	WheatGermSEC_07-2015	wheatgerm_SEC2_56_1a_20150714_150715130646	tr|A0A1D6S0X7|A0A1D6S0X7_WHEAT	1	966.905461438	wheat	0.0040650406504065045	1	1	1
wheat_WheatGermSEC_07-2015_virNOG_elut.tidy	WheatGermSEC_07-2015	wheatgerm_SEC2_6_1a_20150709	ENOG411DPMX	4	115.513941387	wheat	0.014545454545454545	0.05	0.02264870885250792	0.043454545454545454
wheat_WheatGermSEC_07-2015_virNOG_elut.tidy	WheatGermSEC_07-2015	wheatgerm_SEC2_6_1a_20150709	ENOG411DPN2	3	56.3966902422	wheat	0.01090909090909091	0.5	0.1460287015634413	0.42545454545454553
wheat_WheatGermSEC_07-2015_virNOG_elut.tidy	WheatGermSEC_07-2015	wheatgerm_SEC2_6_1a_20150709	ENOG411DPPM	14	196.629415309	wheat	0.05090909090909091	0.14285714285714285	0.08507294000965511	0.12155844155844156
wheat_WheatGermSEC_07-2015_virNOG_elut.tidy	WheatGermSEC_07-2015	wheatgerm_SEC2_6_1a_20150709	ENOG411DPPV	4	14.6372380502	wheat	0.014545454545454545	0.6666666666666666	0.15076567781706413	0.6375757575757576
wheat_WheatGermSEC_07-2015_virNOG_elut.tidy	WheatGermSEC_07-2015	wheatgerm_SEC2_6_1a_20150709	ENOG411DPQ8	24	3386.13496157	wheat	0.08727272727272728	0.7741935483870968	0.4329975021507795	0.6587683284457478
wheat_WheatGermSEC_07-2015_virNOG_elut.tidy	WheatGermSEC_07-2015	wheatgerm_SEC2_6_1a_20150709	ENOG411DPQA	1	41.5737917188	wheat	0.0036363636363636364	0.09090909090909091	0.021577331559272106	0.08509090909090909
wheat_WheatGermSEC_07-2015_virNOG_elut.tidy	WheatGermSEC_07-2015	wheatgerm_SEC2_6_1a_20150709	ENOG411DPQP	3	71.8811143975	wheat	0.01090909090909091	1	0.9245814232622568	1
wheat_WheatGermSEC_07-2015_virNOG_elut.tidy	WheatGermSEC_07-2015	wheatgerm_SEC2_6_1a_20150709	ENOG411DPR9	10	58.0973143582	wheat	0.03636363636363636	0.16393442622950818	0.052199890337785736	0.1347242921013413
wheat_WheatGermSEC_07-2015_virNOG_elut.tidy	WheatGermSEC_07-2015	wheatgerm_SEC2_6_1a_20150709	ENOG411DPRG	2	138.465265887	wheat	0.007272727272727273	1	1	1
wheat_WheatGermSEC_07-2015_virNOG_elut.tidy	WheatGermSEC_07-2015	wheatgerm_SEC2_6_1a_20150709	ENOG411DPRH	5	367.226055103	wheat	0.01818181818181818	1	1	1
wheat_WheatGermSEC_07-2015_virNOG_elut.tidy	WheatGermSEC_07-2015	wheatgerm_SEC2_6_1a_20150709	ENOG411DPRJ	1	10.2766578001	wheat	0.0036363636363636364	0.25	0.11501679093941751	0.26636363636363636
wheat_WheatGermSEC_07-2015_virNOG_elut.tidy	WheatGermSEC_07-2015	wheatgerm_SEC2_6_1a_20150709	ENOG411DPSM	4	348.914900268	wheat	0.014545454545454545	0.4	0.17899457685688597	0.33636363636363636
wheat_WheatGermSEC_07-2015_virNOG_elut.tidy	WheatGermSEC_07-2015	wheatgerm_SEC2_6_1a_20150709	ENOG411DPSW	8	502.537033506	wheat	0.02909090909090909	0.8	0.7870795705728701	0.5381818181818182
wheat_WheatGermSEC_07-2015_virNOG_elut.tidy	WheatGermSEC_07-2015	wheatgerm_SEC2_6_1a_20150709	ENOG411DPT0	6	416.785081265	wheat	0.02181818181818182	0.20689655172413793	0.08729639832374515	0.18545454545454548
wheat_WheatGermSEC_07-2015_virNOG_elut.tidy	WheatGermSEC_07-2015	wheatgerm_SEC2_6_1a_20150709	ENOG411DPT3	70	1496.76812113	wheat	0.2545454545454545	0.4861111111111111	0.2187160064632859	0.2545454545454545
wheat_WheatGermSEC_07-2015_virNOG_elut.tidy	WheatGermSEC_07-2015	wheatgerm_SEC2_6_1a_20150709	ENOG411DPTD	1	44.1986189558	wheat	0.0036363636363636364	1	1	1
wheat_WheatGermSEC_07-2015_virNOG_elut.tidy	WheatGermSEC_07-2015	wheatgerm_SEC2_6_1a_20150709	ENOG411DPTK	22	924.486387304	wheat	0.08	0.6875	0.2936789765805765	0.48000000000000004
wheat_WheatGermSEC_07-2015_virNOG_elut.tidy	WheatGermSEC_07-2015	wheatgerm_SEC2_6_1a_20150709	ENOG411DPTP	1	32.8706577893	wheat	0.0036363636363636364	1	0.6951846243896944	0.6727272727272727
wheat_WheatGermSEC_07-2015_virNOG_elut.tidy	WheatGermSEC_07-2015	wheatgerm_SEC2_6_1a_20150709	ENOG411DPU4	7	45.404677552	wheat	0.025454545454545455	0.22580645161290322	0.1382275437569045	0.1921407624633431
wheat_WheatGermSEC_07-2015_virNOG_elut.tidy	WheatGermSEC_07-2015	wheatgerm_SEC2_6_1a_20150709	ENOG411DPUH	3	36.7554487497	wheat	0.01090909090909091	1	1	1
wheat_WheatGermSEC_07-2015_virNOG_elut.tidy	WheatGermSEC_07-2015	wheatgerm_SEC2_6_1a_20150709	ENOG411DPUN	143	17665.408344	wheat	0.52	1	0.5971968582749144	0.6774647887323944
wheat_WheatGermSEC_07-2015_virNOG_elut.tidy	WheatGermSEC_07-2015	wheatgerm_SEC2_6_1a_20150709	ENOG411DPUP	1	265.722338355	wheat	0.0036363636363636364	1	1	1
wheat_WheatGermSEC_07-2015_virNOG_elut.tidy	WheatGermSEC_07-2015	wheatgerm_SEC2_6_1a_20150709	ENOG411DPUX	2	29.460520122	wheat	0.007272727272727273	1	0.39062153443931064	0.6727272727272727
wheat_WheatGermSEC_07-2015_virNOG_elut.tidy	WheatGermSEC_07-2015	wheatgerm_SEC2_6_1a_20150709	ENOG411DPVC	5	138.965205337	wheat	0.01818181818181818	0.3333333333333333	0.20759569616075998	0.28363636363636363
wheat_WheatGermSEC_07-2015_virNOG_elut.tidy	WheatGermSEC_07-2015	wheatgerm_SEC2_6_1a_20150709	ENOG411DPVE	4	12.983742935	wheat	0.014545454545454545	0.0449438202247191	0.019674496295077077	0.038243105209397346
wheat_WheatGermSEC_07-2015_virNOG_elut.tidy	WheatGermSEC_07-2015	wheatgerm_SEC2_6_1a_20150709	ENOG411DPVW	25	992.799562998	wheat	0.09090909090909091	0.1773049645390071	0.09346721072544438	0.14718614718614717
wheat_WheatGermSEC_07-2015_virNOG_elut.tidy	WheatGermSEC_07-2015	wheatgerm_SEC2_6_1a_20150709	ENOG411DPVX	15	491.337752401	wheat	0.05454545454545454	0.7142857142857143	0.19449213544750307	0.3064935064935065
wheat_WheatGermSEC_07-2015_virNOG_elut.tidy	WheatGermSEC_07-2015	wheatgerm_SEC2_6_1a_20150709	ENOG411DPWM	3	235.946165347	wheat	0.01090909090909091	0.23076923076923078	0.16037870816724717	0.19636363636363638
wheat_WheatGermSEC_07-2015_virNOG_elut.tidy	WheatGermSEC_07-2015	wheatgerm_SEC2_6_1a_20150709	ENOG411DPWS	1	27.0154893405	wheat	0.0036363636363636364	0.3333333333333333	0.16292190147629207	0.20606060606060606
wheat_WheatGermSEC_07-2015_virNOG_elut.tidy	WheatGermSEC_07-2015	wheatgerm_SEC2_6_1a_20150709	ENOG411DPXD	71	1273.63360082	wheat	0.2581818181818182	0.8875	0.6011086734604821	0.5970454545454545
wheat_WheatGermSEC_07-2015_virNOG_elut.tidy	WheatGermSEC_07-2015	wheatgerm_SEC2_6_1a_20150709	ENOG411DPXN	2	36.801592722	wheat	0.007272727272727273	0.14285714285714285	0.043109193293885975	0.13558441558441559
wheat_WheatGermSEC_07-2015_virNOG_elut.tidy	WheatGermSEC_07-2015	wheatgerm_SEC2_6_1a_20150709	ENOG411DPYQ	8	173.487042023	wheat	0.02909090909090909	0.21052631578947367	0.13169196249222473	0.17913875598086124
wheat_WheatGermSEC_07-2015_virNOG_elut.tidy	WheatGermSEC_07-2015	wheatgerm_SEC2_6_1a_20150709	ENOG411DPYY	1	23.829796126	wheat	0.0036363636363636364	0.08333333333333333	0.0359971760303594	0.07787878787878788
wheat_WheatGermSEC_07-2015_virNOG_elut.tidy	WheatGermSEC_07-2015	wheatgerm_SEC2_6_1a_20150709	ENOG411DPZ6	6	68.1109012756	wheat	0.02181818181818182	1	1	1
wheat_WheatGermSEC_07-2015_virNOG_elut.tidy	WheatGermSEC_07-2015	wheatgerm_SEC2_6_1a_20150709	ENOG411DPZU	55	2354.25461321	wheat	0.2	1	0.8505692032725264	0.8160000000000001
wheat_WheatGermSEC_07-2015_virNOG_elut.tidy	WheatGermSEC_07-2015	wheatgerm_SEC2_6_1a_20150709	ENOG411DPZV	8	390.601401806	wheat	0.02909090909090909	0.7272727272727273	0.4059734626597242	0.48925619834710743
wheat_WheatGermSEC_07-2015_virNOG_elut.tidy	WheatGermSEC_07-2015	wheatgerm_SEC2_6_1a_20150709	ENOG411DQ1A	133	11973.5941769	wheat	0.48363636363636364	0.40672782874617736	0.18038194578944602	0.48363636363636364
wheat_WheatGermSEC_07-2015_virNOG_elut.tidy	WheatGermSEC_07-2015	wheatgerm_SEC2_6_1a_20150709	ENOG411DQ1S	2	85.6480949879	wheat	0.007272727272727273	0.08333333333333333	0.021108333315165036	0.08436363636363636
wheat_WheatGermSEC_07-2015_virNOG_elut.tidy	WheatGermSEC_07-2015	wheatgerm_SEC2_6_1a_20150709	ENOG411DQ1W	1	34.0273810308	wheat	0.0036363636363636364	1	0.6951846243892218	0.6727272727272727
wheat_WheatGermSEC_07-2015_virNOG_elut.tidy	WheatGermSEC_07-2015	wheatgerm_SEC2_6_1a_20150709	ENOG411DQ39	12	868.284666767	wheat	0.04363636363636364	1	1	0.8072727272727273
wheat_WheatGermSEC_07-2015_virNOG_elut.tidy	WheatGermSEC_07-2015	wheatgerm_SEC2_6_1a_20150709	ENOG411DQ55	8	189.536267082	wheat	0.02909090909090909	0.6153846153846154	0.2672275752236474	0.4238961038961039
wheat_WheatGermSEC_07-2015_virNOG_elut.tidy	WheatGermSEC_07-2015	wheatgerm_SEC2_6_1a_20150709	ENOG411DQ6K	8	260.173229263	wheat	0.02909090909090909	0.15384615384615385	0.14619447472083977	0.13090909090909092
wheat_WheatGermSEC_07-2015_virNOG_elut.tidy	WheatGermSEC_07-2015	wheatgerm_SEC2_6_1a_20150709	ENOG411DQ6Z	58	660.631464125	wheat	0.2109090909090909	0.4793388429752066	0.3669975612666123	0.40787377911344846
wheat_WheatGermSEC_07-2015_virNOG_elut.tidy	WheatGermSEC_07-2015	wheatgerm_SEC2_6_1a_20150709	ENOG411DQ7E	1	1.79394256895	wheat	0.0036363636363636364	0.3333333333333333	0.15608028723310924	0.143030303030303
wheat_WheatGermSEC_07-2015_virNOG_elut.tidy	WheatGermSEC_07-2015	wheatgerm_SEC2_6_1a_20150709	ENOG411DQ7S	2	98.505120879	wheat	0.007272727272727273	0.1	0.0359470132531288	0.08509090909090909
wheat_WheatGermSEC_07-2015_virNOG_elut.tidy	WheatGermSEC_07-2015	wheatgerm_SEC2_6_1a_20150709	ENOG411DQ7T	1	1.83504269167	wheat	0.0036363636363636364	0.25	0.1744900532116219	0.16818181818181818
wheat_WheatGermSEC_07-2015_virNOG_elut.tidy	WheatGermSEC_07-2015	wheatgerm_SEC2_6_1a_20150709	ENOG411DQ7Y	2	49.6431260274	wheat	0.007272727272727273	0.02857142857142857	0.0058841035059497915	0.06701298701298701
wheat_WheatGermSEC_07-2015_virNOG_elut.tidy	WheatGermSEC_07-2015	wheatgerm_SEC2_6_1a_20150709	ENOG411DQ83	11	628.28443685	wheat	0.04	0.6875	0.2784697185110157	0.51
wheat_WheatGermSEC_07-2015_virNOG_elut.tidy	WheatGermSEC_07-2015	wheatgerm_SEC2_6_1a_20150709	ENOG411DQ8H	1	16.9061722888	wheat	0.0036363636363636364	0.016666666666666666	0.00688871410968632	0.015939393939393937
wheat_WheatGermSEC_07-2015_virNOG_elut.tidy	WheatGermSEC_07-2015	wheatgerm_SEC2_6_1a_20150709	ENOG411DQ8J	1	20.6811912118	wheat	0.0036363636363636364	0.08333333333333333	0.08089852950471549	0.07090909090909091
wheat_WheatGermSEC_07-2015_virNOG_elut.tidy	WheatGermSEC_07-2015	wheatgerm_SEC2_6_1a_20150709	ENOG411DQ8R	3	263.073318388	wheat	0.01090909090909091	0.2	0.1152642228382126	0.1701818181818182
wheat_WheatGermSEC_07-2015_virNOG_elut.tidy	WheatGermSEC_07-2015	wheatgerm_SEC2_6_1a_20150709	ENOG411DQ9Q	13	386.024312783	wheat	0.04727272727272727	0.65	0.46882229154463323	0.43727272727272726
wheat_WheatGermSEC_07-2015_virNOG_elut.tidy	WheatGermSEC_07-2015	wheatgerm_SEC2_6_1a_20150709	ENOG411DQA2	47	2563.3712465	wheat	0.1709090909090909	1	0.7804008041535148	0.7711751662971175
wheat_WheatGermSEC_07-2015_virNOG_elut.tidy	WheatGermSEC_07-2015	wheatgerm_SEC2_6_1a_20150709	ENOG411DQAJ	18	327.27673981	wheat	0.06545454545454546	0.15126050420168066	0.10331801301345939	0.12870893812070283
wheat_WheatGermSEC_07-2015_virNOG_elut.tidy	WheatGermSEC_07-2015	wheatgerm_SEC2_6_1a_20150709	ENOG411DQAN	4	151.250998779	wheat	0.014545454545454545	0.17391304347826086	0.06855757361176168	0.08581818181818182
wheat_WheatGermSEC_07-2015_virNOG_elut.tidy	WheatGermSEC_07-2015	wheatgerm_SEC2_6_1a_20150709	ENOG411DQAQ	2	56.504663864	wheat	0.007272727272727273	0.6666666666666666	0.1461503724471499	0.24727272727272728
wheat_WheatGermSEC_07-2015_virNOG_elut.tidy	WheatGermSEC_07-2015	wheatgerm_SEC2_6_1a_20150709	ENOG411DQAU	1	5.20906746428	wheat	0.0036363636363636364	1	0.5263630663085563	0.6181818181818182
wheat_WheatGermSEC_07-2015_virNOG_elut.tidy	WheatGermSEC_07-2015	wheatgerm_SEC2_6_1a_20150709	ENOG411DQB1	77	24136.8355801	wheat	0.28	0.9506172839506173	0.7673728457305322	0.6395061728395062
wheat_WheatGermSEC_07-2015_virNOG_elut.tidy	WheatGermSEC_07-2015	wheatgerm_SEC2_6_1a_20150709	ENOG411DQB3	1	37.0700868324	wheat	0.0036363636363636364	0.1	0.04281537939959008	0.13696969696969696
wheat_WheatGermSEC_07-2015_virNOG_elut.tidy	WheatGermSEC_07-2015	wheatgerm_SEC2_6_1a_20150709	ENOG411DQBT	4	330.118455993	wheat	0.014545454545454545	1	0.3213348324791873	1
wheat_WheatGermSEC_07-2015_virNOG_elut.tidy	WheatGermSEC_07-2015	wheatgerm_SEC2_6_1a_20150709	ENOG411DQCX	4	100.23779011	wheat	0.014545454545454545	0.12903225806451613	0.04042654065148598	0.10036363636363636
wheat_WheatGermSEC_07-2015_virNOG_elut.tidy	WheatGermSEC_07-2015	wheatgerm_SEC2_6_1a_20150709	ENOG411DQD0	10	501.673646221	wheat	0.03636363636363636	1	0.6567651352285679	0.6727272727272726
wheat_WheatGermSEC_07-2015_virNOG_elut.tidy	WheatGermSEC_07-2015	wheatgerm_SEC2_6_1a_20150709	ENOG411DQD5	9	527.664808148	wheat	0.03272727272727273	0.2647058823529412	0.08075680351039473	0.21754010695187165
wheat_WheatGermSEC_07-2015_virNOG_elut.tidy	WheatGermSEC_07-2015	wheatgerm_SEC2_6_1a_20150709	ENOG411DQDF	2	177.947069119	wheat	0.007272727272727273	0.125	0.07360485036439457	0.1109090909090909
wheat_WheatGermSEC_07-2015_virNOG_elut.tidy	WheatGermSEC_07-2015	wheatgerm_SEC2_6_1a_20150709	ENOG411DQDY	120	8400.86224741	wheat	0.43636363636363634	1	0.9332151462803956	0.9173553719008264
wheat_WheatGermSEC_07-2015_virNOG_elut.tidy	WheatGermSEC_07-2015	wheatgerm_SEC2_6_1a_20150709	ENOG411DQEF	1	6.80463491605	wheat	0.0036363636363636364	0.5	0.19409410840282576	0.4254545454545454
wheat_WheatGermSEC_07-2015_virNOG_elut.tidy	WheatGermSEC_07-2015	wheatgerm_SEC2_6_1a_20150709	ENOG411DQF8	1	50.407472571	wheat	0.0036363636363636364	0.045454545454545456	0.011761655391687395	0.04666666666666667
wheat_WheatGermSEC_07-2015_virNOG_elut.tidy	WheatGermSEC_07-2015	wheatgerm_SEC2_6_1a_20150709	ENOG411DQFM	2	52.293979778	wheat	0.007272727272727273	1	0.7072386349511954	0.8581818181818182
wheat_WheatGermSEC_07-2015_virNOG_elut.tidy	WheatGermSEC_07-2015	wheatgerm_SEC2_6_1a_20150709	ENOG411DQG9	3	124.677146201	wheat	0.01090909090909091	0.3	0.28906453692915335	0.2018181818181818
wheat_WheatGermSEC_07-2015_virNOG_elut.tidy	WheatGermSEC_07-2015	wheatgerm_SEC2_6_1a_20150709	ENOG411DQGN	1	16.7471102016	wheat	0.0036363636363636364	1	1	1
wheat_WheatGermSEC_07-2015_virNOG_elut.tidy	WheatGermSEC_07-2015	wheatgerm_SEC2_6_1a_20150709	ENOG411DQGP	1	10.1115885277	wheat	0.0036363636363636364	0.3333333333333333	0.37742989966426427	0.36727272727272725
wheat_WheatGermSEC_07-2015_virNOG_elut.tidy	WheatGermSEC_07-2015	wheatgerm_SEC2_6_1a_20150709	ENOG411DQGZ	1	20.9615232473	wheat	0.0036363636363636364	1	1	1
wheat_WheatGermSEC_07-2015_virNOG_elut.tidy	WheatGermSEC_07-2015	wheatgerm_SEC2_6_1a_20150709	ENOG411DQH3	106	2317.46219235	wheat	0.38545454545454544	1	0.7256135810106146	0.6856643356643356
wheat_WheatGermSEC_07-2015_virNOG_elut.tidy	WheatGermSEC_07-2015	wheatgerm_SEC2_6_1a_20150709	ENOG411DQH9	17	712.790840726	wheat	0.06181818181818182	0.26153846153846155	0.17887648249899854	0.22254545454545455
wheat_WheatGermSEC_07-2015_virNOG_elut.tidy	WheatGermSEC_07-2015	wheatgerm_SEC2_6_1a_20150709	ENOG411DQHA	2	193.593059956	wheat	0.007272727272727273	0.5	0.07832536541673799	0.3418181818181818
wheat_WheatGermSEC_07-2015_virNOG_elut.tidy	WheatGermSEC_07-2015	wheatgerm_SEC2_6_1a_20150709	ENOG411DQHC	10	370.075612578	wheat	0.03636363636363636	0.12987012987012986	0.03550059656077384	0.10672963400236128
wheat_WheatGermSEC_07-2015_virNOG_elut.tidy	WheatGermSEC_07-2015	wheatgerm_SEC2_6_1a_20150709	ENOG411DQHR	36	2639.76880249	wheat	0.13090909090909092	0.15789473684210525	0.06409804023613165	0.2641148325358852
wheat_WheatGermSEC_07-2015_virNOG_elut.tidy	WheatGermSEC_07-2015	wheatgerm_SEC2_6_1a_20150709	ENOG411DQIC	3	443.804921549	wheat	0.01090909090909091	0.25	0.09144506336550433	0.21272727272727276
wheat_WheatGermSEC_07-2015_virNOG_elut.tidy	WheatGermSEC_07-2015	wheatgerm_SEC2_6_1a_20150709	ENOG411DQID	1	229.704938298	wheat	0.0036363636363636364	1	1	1
wheat_WheatGermSEC_07-2015_virNOG_elut.tidy	WheatGermSEC_07-2015	wheatgerm_SEC2_6_1a_20150709	ENOG411DQJ2	1	130.283929107	wheat	0.0036363636363636364	0.16666666666666666	0.03637155507093513	0.39939393939393936
wheat_WheatGermSEC_07-2015_virNOG_elut.tidy	WheatGermSEC_07-2015	wheatgerm_SEC2_6_1a_20150709	ENOG411DQJY	1	26.1443806694	wheat	0.0036363636363636364	0.058823529411764705	0.03266666402028059	0.025240641711229944
wheat_WheatGermSEC_07-2015_virNOG_elut.tidy	WheatGermSEC_07-2015	wheatgerm_SEC2_6_1a_20150709	ENOG411DQK9	9	549.752274581	wheat	0.03272727272727273	1	0.6601229947570151	1
wheat_WheatGermSEC_07-2015_virNOG_elut.tidy	WheatGermSEC_07-2015	wheatgerm_SEC2_6_1a_20150709	ENOG411DQKB	1	118.37994774	wheat	0.0036363636363636364	1	1	1
wheat_WheatGermSEC_07-2015_virNOG_elut.tidy	WheatGermSEC_07-2015	wheatgerm_SEC2_6_1a_20150709	ENOG411DQKD	1	180.255102249	wheat	0.0036363636363636364	0.25	0.1459029458595509	0.16818181818181818
wheat_WheatGermSEC_07-2015_virNOG_elut.tidy	WheatGermSEC_07-2015	wheatgerm_SEC2_6_1a_20150709	ENOG411DQKE	2	571.49085467	wheat	0.007272727272727273	0.05714285714285714	0.03767414988349994	0.09558441558441558
wheat_WheatGermSEC_07-2015_virNOG_elut.tidy	WheatGermSEC_07-2015	wheatgerm_SEC2_6_1a_20150709	ENOG411DQKM	1	15.1369855884	wheat	0.0036363636363636364	1	0.47646939258442206	0.9563636363636364
wheat_WheatGermSEC_07-2015_virNOG_elut.tidy	WheatGermSEC_07-2015	wheatgerm_SEC2_6_1a_20150709	ENOG411DQM3	2	47.6648521122	wheat	0.007272727272727273	1	0.8060453433571794	0.6727272727272727
wheat_WheatGermSEC_07-2015_virNOG_elut.tidy	WheatGermSEC_07-2015	wheatgerm_SEC2_6_1a_20150709	ENOG411DQMB	2	190.438949005	wheat	0.007272727272727273	1	1	1
wheat_WheatGermSEC_07-2015_virNOG_elut.tidy	WheatGermSEC_07-2015	wheatgerm_SEC2_6_1a_20150709	ENOG411DQMU	8	40.8101664726	wheat	0.02909090909090909	0.47058823529411764	0.16259274377145483	0.4038502673796791
wheat_WheatGermSEC_07-2015_virNOG_elut.tidy	WheatGermSEC_07-2015	wheatgerm_SEC2_6_1a_20150709	ENOG411DQMZ	2	121.906747485	wheat	0.007272727272727273	0.2222222222222222	0.1538516677191812	0.1890909090909091
wheat_WheatGermSEC_07-2015_virNOG_elut.tidy	WheatGermSEC_07-2015	wheatgerm_SEC2_6_1a_20150709	ENOG411DQN3	71	1818.08646832	wheat	0.2581818181818182	0.7717391304347826	0.6319175531969772	0.6566798418972332
wheat_WheatGermSEC_07-2015_virNOG_elut.tidy	WheatGermSEC_07-2015	wheatgerm_SEC2_6_1a_20150709	ENOG411DQNF	1	1.80680642635	wheat	0.0036363636363636364	1	0.15012448381575152	0.8036363636363636
wheat_WheatGermSEC_07-2015_virNOG_elut.tidy	WheatGermSEC_07-2015	wheatgerm_SEC2_6_1a_20150709	ENOG411DQNR	2	13.6270514084	wheat	0.007272727272727273	0.5	0.3771939386394516	0.33636363636363636
wheat_WheatGermSEC_07-2015_virNOG_elut.tidy	WheatGermSEC_07-2015	wheatgerm_SEC2_6_1a_20150709	ENOG411DQP6	29	1298.33119663	wheat	0.10545454545454545	0.17575757575757575	0.07110839911439831	0.13581267217630855
wheat_WheatGermSEC_07-2015_virNOG_elut.tidy	WheatGermSEC_07-2015	wheatgerm_SEC2_6_1a_20150709	ENOG411DQPE	17	852.474229526	wheat	0.06181818181818182	0.68	0.41527610907430396	0.5786181818181819
wheat_WheatGermSEC_07-2015_virNOG_elut.tidy	WheatGermSEC_07-2015	wheatgerm_SEC2_6_1a_20150709	ENOG411DQQ3	1	31.8819582701	wheat	0.0036363636363636364	0.038461538461538464	0.017609601559717854	0.03399209486166008
wheat_WheatGermSEC_07-2015_virNOG_elut.tidy	WheatGermSEC_07-2015	wheatgerm_SEC2_6_1a_20150709	ENOG411DQQ5	2	2.13030142825	wheat	0.007272727272727273	0.6666666666666666	0.08825677610659102	0.4290909090909091
wheat_WheatGermSEC_07-2015_virNOG_elut.tidy	WheatGermSEC_07-2015	wheatgerm_SEC2_6_1a_20150709	ENOG411DQQ6	4	402.396638914	wheat	0.014545454545454545	0.3076923076923077	0.2519507255590613	0.26181818181818184
wheat_WheatGermSEC_07-2015_virNOG_elut.tidy	WheatGermSEC_07-2015	wheatgerm_SEC2_6_1a_20150709	ENOG411DQR5	1	9.35584291709	wheat	0.0036363636363636364	1	0.5958632342036997	0.6727272727272727
wheat_WheatGermSEC_07-2015_virNOG_elut.tidy	WheatGermSEC_07-2015	wheatgerm_SEC2_6_1a_20150709	ENOG411DQRK	28	1141.22754695	wheat	0.10181818181818182	1	1	1
wheat_WheatGermSEC_07-2015_virNOG_elut.tidy	WheatGermSEC_07-2015	wheatgerm_SEC2_6_1a_20150709	ENOG411DQRN	6	150.302905888	wheat	0.02181818181818182	0.05405405405405406	0.01636306766507948	0.04442260442260443
wheat_WheatGermSEC_07-2015_virNOG_elut.tidy	WheatGermSEC_07-2015	wheatgerm_SEC2_6_1a_20150709	ENOG411DQRS	1	68.0744002567	wheat	0.0036363636363636364	1	1	1
wheat_WheatGermSEC_07-2015_virNOG_elut.tidy	WheatGermSEC_07-2015	wheatgerm_SEC2_6_1a_20150709	ENOG411DQRY	42	5112.4582779	wheat	0.15272727272727274	0.9767441860465116	0.8021576648524609	0.6570824524312897
wheat_WheatGermSEC_07-2015_virNOG_elut.tidy	WheatGermSEC_07-2015	wheatgerm_SEC2_6_1a_20150709	ENOG411DQRZ	3	242.594922849	wheat	0.01090909090909091	0.3	0.12336523469206663	0.18545454545454548
wheat_WheatGermSEC_07-2015_virNOG_elut.tidy	WheatGermSEC_07-2015	wheatgerm_SEC2_6_1a_20150709	ENOG411DQS0	1	17.633431321	wheat	0.0036363636363636364	1	1	1
wheat_WheatGermSEC_07-2015_virNOG_elut.tidy	WheatGermSEC_07-2015	wheatgerm_SEC2_6_1a_20150709	ENOG411DQSI	13	1433.07322634	wheat	0.04727272727272727	0.8125	0.432829949170922	0.4018181818181818
wheat_WheatGermSEC_07-2015_virNOG_elut.tidy	WheatGermSEC_07-2015	wheatgerm_SEC2_6_1a_20150709	ENOG411DQSK	92	4342.54514865	wheat	0.33454545454545453	0.989247311827957	0.6405302267931166	0.6654936461388075
wheat_WheatGermSEC_07-2015_virNOG_elut.tidy	WheatGermSEC_07-2015	wheatgerm_SEC2_6_1a_20150709	ENOG411DQSP	39	2984.67732086	wheat	0.14181818181818182	0.9512195121951219	0.5333843708134793	0.6399113082039911
wheat_WheatGermSEC_07-2015_virNOG_elut.tidy	WheatGermSEC_07-2015	wheatgerm_SEC2_6_1a_20150709	ENOG411DQSQ	1	23.808373723	wheat	0.0036363636363636364	1	0.28210649710217844	0.8509090909090908
wheat_WheatGermSEC_07-2015_virNOG_elut.tidy	WheatGermSEC_07-2015	wheatgerm_SEC2_6_1a_20150709	ENOG411DQST	2	256.965942439	wheat	0.007272727272727273	0.5	0.3475923121949334	0.33636363636363636
wheat_WheatGermSEC_07-2015_virNOG_elut.tidy	WheatGermSEC_07-2015	wheatgerm_SEC2_6_1a_20150709	ENOG411DQT3	3	24.7420127528	wheat	0.01090909090909091	1	1	1
wheat_WheatGermSEC_07-2015_virNOG_elut.tidy	WheatGermSEC_07-2015	wheatgerm_SEC2_6_1a_20150709	ENOG411DQT4	1	14.7595288597	wheat	0.0036363636363636364	0.5	0.1332100424347361	0.4090909090909091
wheat_WheatGermSEC_07-2015_virNOG_elut.tidy	WheatGermSEC_07-2015	wheatgerm_SEC2_6_1a_20150709	ENOG411DQTC	2	85.4988284762	wheat	0.007272727272727273	0.4	0.07629244098051596	0.33636363636363636
wheat_WheatGermSEC_07-2015_virNOG_elut.tidy	WheatGermSEC_07-2015	wheatgerm_SEC2_6_1a_20150709	ENOG411DQTE	1	19.3884758401	wheat	0.0036363636363636364	0.09090909090909091	0.025449402325538873	0.06115702479338843
wheat_WheatGermSEC_07-2015_virNOG_elut.tidy	WheatGermSEC_07-2015	wheatgerm_SEC2_6_1a_20150709	ENOG411DQU2	1	16.0448188555	wheat	0.0036363636363636364	0.06666666666666667	0.014642883533968743	0.15636363636363637
wheat_WheatGermSEC_07-2015_virNOG_elut.tidy	WheatGermSEC_07-2015	wheatgerm_SEC2_6_1a_20150709	ENOG411DQU3	1	35.984937926	wheat	0.0036363636363636364	0.25	0.07092471568469463	0.16272727272727272
wheat_WheatGermSEC_07-2015_virNOG_elut.tidy	WheatGermSEC_07-2015	wheatgerm_SEC2_6_1a_20150709	ENOG411DQU8	142	4620.61208473	wheat	0.5163636363636364	0.922077922077922	0.6250074461824993	0.6922266139657444
wheat_WheatGermSEC_07-2015_virNOG_elut.tidy	WheatGermSEC_07-2015	wheatgerm_SEC2_6_1a_20150709	ENOG411DQUH	71	2246.93226282	wheat	0.2581818181818182	0.922077922077922	0.48577967483469625	0.6203069657615111
wheat_WheatGermSEC_07-2015_virNOG_elut.tidy	WheatGermSEC_07-2015	wheatgerm_SEC2_6_1a_20150709	ENOG411DQV3	1	42.6202350141	wheat	0.0036363636363636364	1	1	1
wheat_WheatGermSEC_07-2015_virNOG_elut.tidy	WheatGermSEC_07-2015	wheatgerm_SEC2_6_1a_20150709	ENOG411DQV5	1	48.3493127913	wheat	0.0036363636363636364	0.5	0.41027111391649074	0.4254545454545454
wheat_WheatGermSEC_07-2015_virNOG_elut.tidy	WheatGermSEC_07-2015	wheatgerm_SEC2_6_1a_20150709	ENOG411DQV6	2	25.6406569098	wheat	0.007272727272727273	1	0.23838825120280507	0.8218181818181818
wheat_WheatGermSEC_07-2015_virNOG_elut.tidy	WheatGermSEC_07-2015	wheatgerm_SEC2_6_1a_20150709	ENOG411DQVZ	12	250.457351076	wheat	0.04363636363636364	1	0.8342215492685353	0.8072727272727273
wheat_WheatGermSEC_07-2015_virNOG_elut.tidy	WheatGermSEC_07-2015	wheatgerm_SEC2_6_1a_20150709	ENOG411DQW2	12	813.517092212	wheat	0.04363636363636364	0.06486486486486487	0.019773058371880318	0.04363636363636364
wheat_WheatGermSEC_07-2015_virNOG_elut.tidy	WheatGermSEC_07-2015	wheatgerm_SEC2_6_1a_20150709	ENOG411DQWJ	11	518.210245958	wheat	0.04	1	0.9090875857396064	0.8222222222222222
wheat_WheatGermSEC_07-2015_virNOG_elut.tidy	WheatGermSEC_07-2015	wheatgerm_SEC2_6_1a_20150709	ENOG411DQWM	1	25.1954044719	wheat	0.0036363636363636364	1	1	1
wheat_WheatGermSEC_07-2015_virNOG_elut.tidy	WheatGermSEC_07-2015	wheatgerm_SEC2_6_1a_20150709	ENOG411DQWR	4	43.5206831495	wheat	0.014545454545454545	0.26666666666666666	0.1393677451502395	0.24462809917355371
wheat_WheatGermSEC_07-2015_virNOG_elut.tidy	WheatGermSEC_07-2015	wheatgerm_SEC2_6_1a_20150709	ENOG411DQWY	34	1724.07711177	wheat	0.12363636363636364	0.2537313432835821	0.12297241982461365	0.19611285266457681
wheat_WheatGermSEC_07-2015_virNOG_elut.tidy	WheatGermSEC_07-2015	wheatgerm_SEC2_6_1a_20150709	ENOG411DQX8	30	1729.8665329	wheat	0.10909090909090909	0.6	0.4488529168761685	0.40363636363636357
wheat_WheatGermSEC_07-2015_virNOG_elut.tidy	WheatGermSEC_07-2015	wheatgerm_SEC2_6_1a_20150709	ENOG411DQY4	1	99.0677190563	wheat	0.0036363636363636364	1	1	1
wheat_WheatGermSEC_07-2015_virNOG_elut.tidy	WheatGermSEC_07-2015	wheatgerm_SEC2_6_1a_20150709	ENOG411DQYF	23	883.457282429	wheat	0.08363636363636363	1	0.8907854410344993	0.9101604278074865
wheat_WheatGermSEC_07-2015_virNOG_elut.tidy	WheatGermSEC_07-2015	wheatgerm_SEC2_6_1a_20150709	ENOG411DQYV	32	2712.55211773	wheat	0.11636363636363636	0.6956521739130435	0.5484692693821304	0.4679841897233201
wheat_WheatGermSEC_07-2015_virNOG_elut.tidy	WheatGermSEC_07-2015	wheatgerm_SEC2_6_1a_20150709	ENOG411DQYX	1	31.7633250791	wheat	0.0036363636363636364	1	1	1
wheat_WheatGermSEC_07-2015_virNOG_elut.tidy	WheatGermSEC_07-2015	wheatgerm_SEC2_6_1a_20150709	ENOG411DQZ5	2	45.9202280629	wheat	0.007272727272727273	1	0.3336404265994498	1
wheat_WheatGermSEC_07-2015_virNOG_elut.tidy	WheatGermSEC_07-2015	wheatgerm_SEC2_6_1a_20150709	ENOG411DQZ6	2	53.1062947707	wheat	0.007272727272727273	0.6666666666666666	0.5299335221450234	0.5672727272727273
wheat_WheatGermSEC_07-2015_virNOG_elut.tidy	WheatGermSEC_07-2015	wheatgerm_SEC2_6_1a_20150709	ENOG411DQZ7	25	797.216279516	wheat	0.09090909090909091	0.7575757575757576	0.5209346924259799	0.5096418732782368
wheat_WheatGermSEC_07-2015_virNOG_elut.tidy	WheatGermSEC_07-2015	wheatgerm_SEC2_6_1a_20150709	ENOG411DQZE	3	55.8184442029	wheat	0.01090909090909091	0.15	0.12955929913160627	0.12763636363636363
wheat_WheatGermSEC_07-2015_virNOG_elut.tidy	WheatGermSEC_07-2015	wheatgerm_SEC2_6_1a_20150709	ENOG411DR00	40	1187.73106527	wheat	0.14545454545454545	1	0.7394172829798161	0.7914438502673796
wheat_WheatGermSEC_07-2015_virNOG_elut.tidy	WheatGermSEC_07-2015	wheatgerm_SEC2_6_1a_20150709	ENOG411DR05	13	748.660549141	wheat	0.04727272727272727	0.7647058823529411	0.43792358176606944	0.5144385026737968
wheat_WheatGermSEC_07-2015_virNOG_elut.tidy	WheatGermSEC_07-2015	wheatgerm_SEC2_6_1a_20150709	ENOG411DR0G	1	30.1965525069	wheat	0.0036363636363636364	1	1	1
wheat_WheatGermSEC_07-2015_virNOG_elut.tidy	WheatGermSEC_07-2015	wheatgerm_SEC2_6_1a_20150709	ENOG411DR0P	2	910.042967491	wheat	0.007272727272727273	0.5	0.24350522404066102	0.3090909090909091
wheat_WheatGermSEC_07-2015_virNOG_elut.tidy	WheatGermSEC_07-2015	wheatgerm_SEC2_6_1a_20150709	ENOG411DR0U	1	30.7137209459	wheat	0.0036363636363636364	1	0.43595680560232775	0.6727272727272727
wheat_WheatGermSEC_07-2015_virNOG_elut.tidy	WheatGermSEC_07-2015	wheatgerm_SEC2_6_1a_20150709	ENOG411DR19	8	546.22699463	wheat	0.02909090909090909	0.7272727272727273	0.5732224095838122	0.597979797979798
wheat_WheatGermSEC_07-2015_virNOG_elut.tidy	WheatGermSEC_07-2015	wheatgerm_SEC2_6_1a_20150709	ENOG411DR1H	1	26.5779215377	wheat	0.0036363636363636364	0.3333333333333333	0.30998261940311195	0.28363636363636363
wheat_WheatGermSEC_07-2015_virNOG_elut.tidy	WheatGermSEC_07-2015	wheatgerm_SEC2_6_1a_20150709	ENOG411DR2P	20	959.157096666	wheat	0.07272727272727272	0.15625	0.04979067685495245	0.3664772727272727
wheat_WheatGermSEC_07-2015_virNOG_elut.tidy	WheatGermSEC_07-2015	wheatgerm_SEC2_6_1a_20150709	ENOG411DR3P	4	51.0694844059	wheat	0.014545454545454545	0.05333333333333334	0.01791637923714908	0.022884848484848487
wheat_WheatGermSEC_07-2015_virNOG_elut.tidy	WheatGermSEC_07-2015	wheatgerm_SEC2_6_1a_20150709	ENOG411DR4K	1	28.4288589381	wheat	0.0036363636363636364	1	1	1
wheat_WheatGermSEC_07-2015_virNOG_elut.tidy	WheatGermSEC_07-2015	wheatgerm_SEC2_6_1a_20150709	ENOG411DR5I	4	80.5369033945	wheat	0.014545454545454545	1	0.8060453433571448	0.6727272727272727
wheat_WheatGermSEC_07-2015_virNOG_elut.tidy	WheatGermSEC_07-2015	wheatgerm_SEC2_6_1a_20150709	ENOG411DR6T	1	13.3835723302	wheat	0.0036363636363636364	0.5	0.21545916950117835	0.510909090909091
wheat_WheatGermSEC_07-2015_virNOG_elut.tidy	WheatGermSEC_07-2015	wheatgerm_SEC2_6_1a_20150709	ENOG411DR6U	29	308.518354509	wheat	0.10545454545454545	1	0.9921815713739063	1
wheat_WheatGermSEC_07-2015_virNOG_elut.tidy	WheatGermSEC_07-2015	wheatgerm_SEC2_6_1a_20150709	ENOG411DR7P	18	1604.67096263	wheat	0.06545454545454546	1	1	1
wheat_WheatGermSEC_07-2015_virNOG_elut.tidy	WheatGermSEC_07-2015	wheatgerm_SEC2_6_1a_20150709	ENOG411DR7V	4	156.275735412	wheat	0.014545454545454545	0.6666666666666666	0.7017335930389337	0.4484848484848485
wheat_WheatGermSEC_07-2015_virNOG_elut.tidy	WheatGermSEC_07-2015	wheatgerm_SEC2_6_1a_20150709	ENOG411DR8U	15	857.796128062	wheat	0.05454545454545454	0.7894736842105263	0.5030941079227665	0.5311004784688995
wheat_WheatGermSEC_07-2015_virNOG_elut.tidy	WheatGermSEC_07-2015	wheatgerm_SEC2_6_1a_20150709	ENOG411DR9Q	8	588.087179995	wheat	0.02909090909090909	0.5714285714285714	0.364876492878591	0.3844155844155844
wheat_WheatGermSEC_07-2015_virNOG_elut.tidy	WheatGermSEC_07-2015	wheatgerm_SEC2_6_1a_20150709	ENOG411DRA5	3	232.108827187	wheat	0.01090909090909091	0.17647058823529413	0.11994637217504421	0.15016042780748662
wheat_WheatGermSEC_07-2015_virNOG_elut.tidy	WheatGermSEC_07-2015	wheatgerm_SEC2_6_1a_20150709	ENOG411DRAV	45	2328.17350462	wheat	0.16363636363636364	0.8035714285714286	0.4710910554384518	0.5405844155844155
wheat_WheatGermSEC_07-2015_virNOG_elut.tidy	WheatGermSEC_07-2015	wheatgerm_SEC2_6_1a_20150709	ENOG411DRBI	23	478.195286039	wheat	0.08363636363636363	0.2987012987012987	0.12043810295094089	0.3682172373081464
wheat_WheatGermSEC_07-2015_virNOG_elut.tidy	WheatGermSEC_07-2015	wheatgerm_SEC2_6_1a_20150709	ENOG411DRBJ	1	0.428211602686	wheat	0.0036363636363636364	0.25	0.09538344424930482	0.20545454545454545
wheat_WheatGermSEC_07-2015_virNOG_elut.tidy	WheatGermSEC_07-2015	wheatgerm_SEC2_6_1a_20150709	ENOG411DRBP	25	494.53769173	wheat	0.09090909090909091	0.25773195876288657	0.1097704064535054	0.15932521087160265
wheat_WheatGermSEC_07-2015_virNOG_elut.tidy	WheatGermSEC_07-2015	wheatgerm_SEC2_6_1a_20150709	ENOG411DRC6	2	2.70461669721	wheat	0.007272727272727273	1	0.17398862685385816	0.8509090909090908
wheat_WheatGermSEC_07-2015_virNOG_elut.tidy	WheatGermSEC_07-2015	wheatgerm_SEC2_6_1a_20150709	ENOG411DRCH	1	62.0228659198	wheat	0.0036363636363636364	0.5	0.7324240249666335	0.4781818181818182
wheat_WheatGermSEC_07-2015_virNOG_elut.tidy	WheatGermSEC_07-2015	wheatgerm_SEC2_6_1a_20150709	ENOG411DRDG	8	102.694391178	wheat	0.02909090909090909	0.6666666666666666	0.465355471223467	0.3709090909090909
wheat_WheatGermSEC_07-2015_virNOG_elut.tidy	WheatGermSEC_07-2015	wheatgerm_SEC2_6_1a_20150709	ENOG411DRDS	7	305.024933548	wheat	0.025454545454545455	0.045454545454545456	0.009543687663638598	0.03735537190082645
wheat_WheatGermSEC_07-2015_virNOG_elut.tidy	WheatGermSEC_07-2015	wheatgerm_SEC2_6_1a_20150709	ENOG411DRF4	1	115.387721572	wheat	0.0036363636363636364	1	1	1
wheat_WheatGermSEC_07-2015_virNOG_elut.tidy	WheatGermSEC_07-2015	wheatgerm_SEC2_6_1a_20150709	ENOG411DRF8	3	71.269179041	wheat	0.01090909090909091	1	0.5567704269179443	0.84
wheat_WheatGermSEC_07-2015_virNOG_elut.tidy	WheatGermSEC_07-2015	wheatgerm_SEC2_6_1a_20150709	ENOG411DRFQ	1	16.5558361003	wheat	0.0036363636363636364	0.25	0.06664310902332138	0.2236363636363636
wheat_WheatGermSEC_07-2015_virNOG_elut.tidy	WheatGermSEC_07-2015	wheatgerm_SEC2_6_1a_20150709	ENOG411DRGE	1	20.6926216052	wheat	0.0036363636363636364	1	0.20151133583837438	0.6727272727272727
wheat_WheatGermSEC_07-2015_virNOG_elut.tidy	WheatGermSEC_07-2015	wheatgerm_SEC2_6_1a_20150709	ENOG411DRGI	2	36.0551586671	wheat	0.007272727272727273	1	0.33934158393409425	0.9490909090909091
wheat_WheatGermSEC_07-2015_virNOG_elut.tidy	WheatGermSEC_07-2015	wheatgerm_SEC2_6_1a_20150709	ENOG411DRGN	9	319.916111583	wheat	0.03272727272727273	0.9	0.7827669392722914	0.6727272727272727
wheat_WheatGermSEC_07-2015_virNOG_elut.tidy	WheatGermSEC_07-2015	wheatgerm_SEC2_6_1a_20150709	ENOG411DRGZ	38	2320.34099276	wheat	0.13818181818181818	0.95	0.6059619288403028	0.5637818181818182
wheat_WheatGermSEC_07-2015_virNOG_elut.tidy	WheatGermSEC_07-2015	wheatgerm_SEC2_6_1a_20150709	ENOG411DRH7	1	29.1792107685	wheat	0.0036363636363636364	0.5	0.3475923121942893	0.33636363636363636
wheat_WheatGermSEC_07-2015_virNOG_elut.tidy	WheatGermSEC_07-2015	wheatgerm_SEC2_6_1a_20150709	ENOG411DRHK	19	362.71236639	wheat	0.06909090909090909	1	1	1
wheat_WheatGermSEC_07-2015_virNOG_elut.tidy	WheatGermSEC_07-2015	wheatgerm_SEC2_6_1a_20150709	ENOG411DRHR	129	10379.8512149	wheat	0.4690909090909091	0.9555555555555556	0.594749471149753	0.6428282828282829
wheat_WheatGermSEC_07-2015_virNOG_elut.tidy	WheatGermSEC_07-2015	wheatgerm_SEC2_6_1a_20150709	ENOG411DRHX	3	107.225799842	wheat	0.01090909090909091	0.0967741935483871	0.03660900843798871	0.19636363636363638
wheat_WheatGermSEC_07-2015_virNOG_elut.tidy	WheatGermSEC_07-2015	wheatgerm_SEC2_6_1a_20150709	ENOG411DRI0	2	54.9060799629	wheat	0.007272727272727273	0.5	0.2915483156827852	0.33636363636363636
wheat_WheatGermSEC_07-2015_virNOG_elut.tidy	WheatGermSEC_07-2015	wheatgerm_SEC2_6_1a_20150709	ENOG411DRI7	12	234.340442827	wheat	0.04363636363636364	1	1	1
wheat_WheatGermSEC_07-2015_virNOG_elut.tidy	WheatGermSEC_07-2015	wheatgerm_SEC2_6_1a_20150709	ENOG411DRIE	7	170.13527996	wheat	0.025454545454545455	0.23333333333333334	0.24342215403254724	0.19854545454545458
wheat_WheatGermSEC_07-2015_virNOG_elut.tidy	WheatGermSEC_07-2015	wheatgerm_SEC2_6_1a_20150709	ENOG411DRJ2	74	2296.45613676	wheat	0.2690909090909091	0.9487179487179487	0.6576070771263898	0.6382284382284382
wheat_WheatGermSEC_07-2015_virNOG_elut.tidy	WheatGermSEC_07-2015	wheatgerm_SEC2_6_1a_20150709	ENOG411DRJ6	90	1413.25372915	wheat	0.32727272727272727	0.8571428571428571	0.6156477232317322	0.7122994652406417
wheat_WheatGermSEC_07-2015_virNOG_elut.tidy	WheatGermSEC_07-2015	wheatgerm_SEC2_6_1a_20150709	ENOG411DRJY	1	69.7949620214	wheat	0.0036363636363636364	1	1	1
wheat_WheatGermSEC_07-2015_virNOG_elut.tidy	WheatGermSEC_07-2015	wheatgerm_SEC2_6_1a_20150709	ENOG411DRK5	23	802.339192147	wheat	0.08363636363636363	0.9583333333333334	0.653820061792083	0.6446969696969697
wheat_WheatGermSEC_07-2015_virNOG_elut.tidy	WheatGermSEC_07-2015	wheatgerm_SEC2_6_1a_20150709	ENOG411DRK9	4	105.650261335	wheat	0.014545454545454545	0.25	0.10046301786261046	0.33636363636363636
wheat_WheatGermSEC_07-2015_virNOG_elut.tidy	WheatGermSEC_07-2015	wheatgerm_SEC2_6_1a_20150709	ENOG411DRM7	2	88.7093290328	wheat	0.007272727272727273	0.5	0.19615665299114898	0.49454545454545457
wheat_WheatGermSEC_07-2015_virNOG_elut.tidy	WheatGermSEC_07-2015	wheatgerm_SEC2_6_1a_20150709	ENOG411DRMQ	7	928.513075835	wheat	0.025454545454545455	0.4666666666666667	0.428265461018822	0.39709090909090916
wheat_WheatGermSEC_07-2015_virNOG_elut.tidy	WheatGermSEC_07-2015	wheatgerm_SEC2_6_1a_20150709	ENOG411DRN8	1	25.4520282275	wheat	0.0036363636363636364	1	1	1
wheat_WheatGermSEC_07-2015_virNOG_elut.tidy	WheatGermSEC_07-2015	wheatgerm_SEC2_6_1a_20150709	ENOG411DRNN	3	201.409409267	wheat	0.01090909090909091	0.6	0.46080090111937266	0.4036363636363636
wheat_WheatGermSEC_07-2015_virNOG_elut.tidy	WheatGermSEC_07-2015	wheatgerm_SEC2_6_1a_20150709	ENOG411DRP9	1	31.6118202104	wheat	0.0036363636363636364	1	1	1
wheat_WheatGermSEC_07-2015_virNOG_elut.tidy	WheatGermSEC_07-2015	wheatgerm_SEC2_6_1a_20150709	ENOG411DRPA	13	1173.58121967	wheat	0.04727272727272727	0.6842105263157895	0.527063620799126	0.582200956937799
wheat_WheatGermSEC_07-2015_virNOG_elut.tidy	WheatGermSEC_07-2015	wheatgerm_SEC2_6_1a_20150709	ENOG411DRQK	3	220.916227616	wheat	0.01090909090909091	1	0.8911030992356942	1
wheat_WheatGermSEC_07-2015_virNOG_elut.tidy	WheatGermSEC_07-2015	wheatgerm_SEC2_6_1a_20150709	ENOG411DRQR	1	43.2247829448	wheat	0.0036363636363636364	0.25	0.21522419090724687	0.2127272727272727
wheat_WheatGermSEC_07-2015_virNOG_elut.tidy	WheatGermSEC_07-2015	wheatgerm_SEC2_6_1a_20150709	ENOG411DRS6	1	15.5570271678	wheat	0.0036363636363636364	0.07692307692307693	0.04704618799997943	0.0703030303030303
wheat_WheatGermSEC_07-2015_virNOG_elut.tidy	WheatGermSEC_07-2015	wheatgerm_SEC2_6_1a_20150709	ENOG411DRSB	23	3122.41821506	wheat	0.08363636363636363	0.5227272727272727	0.22468682631380948	0.35165289256198345
wheat_WheatGermSEC_07-2015_virNOG_elut.tidy	WheatGermSEC_07-2015	wheatgerm_SEC2_6_1a_20150709	ENOG411DRSG	4	180.262383028	wheat	0.014545454545454545	1	1	1
wheat_WheatGermSEC_07-2015_virNOG_elut.tidy	WheatGermSEC_07-2015	wheatgerm_SEC2_6_1a_20150709	ENOG411DRSN	1	54.6160756704	wheat	0.0036363636363636364	1	1	1
wheat_WheatGermSEC_07-2015_virNOG_elut.tidy	WheatGermSEC_07-2015	wheatgerm_SEC2_6_1a_20150709	ENOG411DRSX	1	4.27137004417	wheat	0.0036363636363636364	0.5	0.16688776027288912	0.4290909090909091
wheat_WheatGermSEC_07-2015_virNOG_elut.tidy	WheatGermSEC_07-2015	wheatgerm_SEC2_6_1a_20150709	ENOG411DRSY	1	12.4452626551	wheat	0.0036363636363636364	1	0.23365523465327953	0.5018181818181818
wheat_WheatGermSEC_07-2015_virNOG_elut.tidy	WheatGermSEC_07-2015	wheatgerm_SEC2_6_1a_20150709	ENOG411DRT1	2	32.3762141246	wheat	0.007272727272727273	0.6666666666666666	0.48737625412259433	0.4484848484848485
wheat_WheatGermSEC_07-2015_virNOG_elut.tidy	WheatGermSEC_07-2015	wheatgerm_SEC2_6_1a_20150709	ENOG411DRU2	2	99.6847327525	wheat	0.007272727272727273	1	0.32462246187778016	0.3709090909090909
wheat_WheatGermSEC_07-2015_virNOG_elut.tidy	WheatGermSEC_07-2015	wheatgerm_SEC2_6_1a_20150709	ENOG411DRU5	2	22.0683623006	wheat	0.007272727272727273	0.6666666666666666	0.3602632174170209	0.5599999999999999
wheat_WheatGermSEC_07-2015_virNOG_elut.tidy	WheatGermSEC_07-2015	wheatgerm_SEC2_6_1a_20150709	ENOG411DRUG	5	55.4422965058	wheat	0.01818181818181818	0.2777777777777778	0.2539773562336488	0.23636363636363633
wheat_WheatGermSEC_07-2015_virNOG_elut.tidy	WheatGermSEC_07-2015	wheatgerm_SEC2_6_1a_20150709	ENOG411DRV7	2	43.875710896	wheat	0.007272727272727273	0.022988505747126436	0.007727082136511996	0.014963427377220482
wheat_WheatGermSEC_07-2015_virNOG_elut.tidy	WheatGermSEC_07-2015	wheatgerm_SEC2_6_1a_20150709	ENOG411DRVH	168	3739.68537119	wheat	0.610909090909091	1	1	0.7338842975206612
wheat_WheatGermSEC_07-2015_virNOG_elut.tidy	WheatGermSEC_07-2015	wheatgerm_SEC2_6_1a_20150709	ENOG411DRVN	5	266.808405022	wheat	0.01818181818181818	1	0.858385950067368	0.6727272727272726
wheat_WheatGermSEC_07-2015_virNOG_elut.tidy	WheatGermSEC_07-2015	wheatgerm_SEC2_6_1a_20150709	ENOG411DRVX	119	5487.06448534	wheat	0.43272727272727274	1	0.7973846257132939	0.7772285966460725
wheat_WheatGermSEC_07-2015_virNOG_elut.tidy	WheatGermSEC_07-2015	wheatgerm_SEC2_6_1a_20150709	ENOG411DRX3	11	594.763346255	wheat	0.04	0.4782608695652174	0.35802014010240274	0.3217391304347826
wheat_WheatGermSEC_07-2015_virNOG_elut.tidy	WheatGermSEC_07-2015	wheatgerm_SEC2_6_1a_20150709	ENOG411DRX7	2	241.471714527	wheat	0.007272727272727273	0.15384615384615385	0.15063094037476418	0.13090909090909092
wheat_WheatGermSEC_07-2015_virNOG_elut.tidy	WheatGermSEC_07-2015	wheatgerm_SEC2_6_1a_20150709	ENOG411DRXN	39	809.506156135	wheat	0.14181818181818182	0.6842105263157895	0.42074312338940223	0.4602870813397129
wheat_WheatGermSEC_07-2015_virNOG_elut.tidy	WheatGermSEC_07-2015	wheatgerm_SEC2_6_1a_20150709	ENOG411DRY3	2	300.833228843	wheat	0.007272727272727273	0.2857142857142857	0.24312362306153493	0.24311688311688312
wheat_WheatGermSEC_07-2015_virNOG_elut.tidy	WheatGermSEC_07-2015	wheatgerm_SEC2_6_1a_20150709	ENOG411DRZ1	1	35.820043956	wheat	0.0036363636363636364	1	1	1
wheat_WheatGermSEC_07-2015_virNOG_elut.tidy	WheatGermSEC_07-2015	wheatgerm_SEC2_6_1a_20150709	ENOG411DRZ6	2	194.812846242	wheat	0.007272727272727273	0.5	0.26850649287453865	0.3709090909090909
wheat_WheatGermSEC_07-2015_virNOG_elut.tidy	WheatGermSEC_07-2015	wheatgerm_SEC2_6_1a_20150709	ENOG411DRZU	1	18.3896968337	wheat	0.0036363636363636364	0.07142857142857142	0.013186095526397462	0.12
wheat_WheatGermSEC_07-2015_virNOG_elut.tidy	WheatGermSEC_07-2015	wheatgerm_SEC2_6_1a_20150709	ENOG411DS09	15	100.662265163	wheat	0.05454545454545454	0.08426966292134831	0.033151679351919316	0.06925434116445352
wheat_WheatGermSEC_07-2015_virNOG_elut.tidy	WheatGermSEC_07-2015	wheatgerm_SEC2_6_1a_20150709	ENOG411DS0R	63	6763.08368542	wheat	0.2290909090909091	1	0.6258590704880783	0.7435406698564593
wheat_WheatGermSEC_07-2015_virNOG_elut.tidy	WheatGermSEC_07-2015	wheatgerm_SEC2_6_1a_20150709	ENOG411DS18	45	5001.37650388	wheat	0.16363636363636364	0.703125	0.5785365953984958	0.4730113636363636
wheat_WheatGermSEC_07-2015_virNOG_elut.tidy	WheatGermSEC_07-2015	wheatgerm_SEC2_6_1a_20150709	ENOG411DS1Q	1	23.2417687902	wheat	0.0036363636363636364	0.16666666666666666	0.08134402547616278	0.11212121212121212
wheat_WheatGermSEC_07-2015_virNOG_elut.tidy	WheatGermSEC_07-2015	wheatgerm_SEC2_6_1a_20150709	ENOG411DS20	2	4.37975501017	wheat	0.007272727272727273	1	0.21879763597248322	0.6727272727272727
wheat_WheatGermSEC_07-2015_virNOG_elut.tidy	WheatGermSEC_07-2015	wheatgerm_SEC2_6_1a_20150709	ENOG411DS2V	14	103.762811904	wheat	0.05090909090909091	1	0.8205422278338269	0.9927272727272728
wheat_WheatGermSEC_07-2015_virNOG_elut.tidy	WheatGermSEC_07-2015	wheatgerm_SEC2_6_1a_20150709	ENOG411DS3E	1	81.0378506405	wheat	0.0036363636363636364	0.3333333333333333	0.21329022901404038	0.22424242424242424
wheat_WheatGermSEC_07-2015_virNOG_elut.tidy	WheatGermSEC_07-2015	wheatgerm_SEC2_6_1a_20150709	ENOG411DS3U	1	4.18520105503	wheat	0.0036363636363636364	1	0.07893928440596466	0.6727272727272727
wheat_WheatGermSEC_07-2015_virNOG_elut.tidy	WheatGermSEC_07-2015	wheatgerm_SEC2_6_1a_20150709	ENOG411DS42	1	5.9035175684	wheat	0.0036363636363636364	0.5	0.13100023610324302	0.43454545454545457
wheat_WheatGermSEC_07-2015_virNOG_elut.tidy	WheatGermSEC_07-2015	wheatgerm_SEC2_6_1a_20150709	ENOG411DS46	1	16.675050728	wheat	0.0036363636363636364	1	1	1
wheat_WheatGermSEC_07-2015_virNOG_elut.tidy	WheatGermSEC_07-2015	wheatgerm_SEC2_6_1a_20150709	ENOG411DS48	36	530.121191467	wheat	0.13090909090909092	0.6428571428571429	0.5412318271009535	0.49424860853432284
wheat_WheatGermSEC_07-2015_virNOG_elut.tidy	WheatGermSEC_07-2015	wheatgerm_SEC2_6_1a_20150709	ENOG411DS4F	1	15.6096871295	wheat	0.0036363636363636364	1	1	1
wheat_WheatGermSEC_07-2015_virNOG_elut.tidy	WheatGermSEC_07-2015	wheatgerm_SEC2_6_1a_20150709	ENOG411DS4G	93	3977.35673985	wheat	0.3381818181818182	0.7209302325581395	0.4452080202203101	0.4849894291754757
wheat_WheatGermSEC_07-2015_virNOG_elut.tidy	WheatGermSEC_07-2015	wheatgerm_SEC2_6_1a_20150709	ENOG411DS51	1	25.575871989	wheat	0.0036363636363636364	0.0625	0.046445786481043104	0.05318181818181818
wheat_WheatGermSEC_07-2015_virNOG_elut.tidy	WheatGermSEC_07-2015	wheatgerm_SEC2_6_1a_20150709	ENOG411DS61	1	53.1885745059	wheat	0.0036363636363636364	1	1	1
wheat_WheatGermSEC_07-2015_virNOG_elut.tidy	WheatGermSEC_07-2015	wheatgerm_SEC2_6_1a_20150709	ENOG411DS7A	2	24.7525185003	wheat	0.007272727272727273	0.08	0.062265002805670024	0.08
wheat_WheatGermSEC_07-2015_virNOG_elut.tidy	WheatGermSEC_07-2015	wheatgerm_SEC2_6_1a_20150709	ENOG411DS7C	2	164.467336248	wheat	0.007272727272727273	0.5	0.4893846727506509	0.33636363636363636
wheat_WheatGermSEC_07-2015_virNOG_elut.tidy	WheatGermSEC_07-2015	wheatgerm_SEC2_6_1a_20150709	ENOG411DS7H	1	16.9206459769	wheat	0.0036363636363636364	1	1	1
wheat_WheatGermSEC_07-2015_virNOG_elut.tidy	WheatGermSEC_07-2015	wheatgerm_SEC2_6_1a_20150709	ENOG411DS7X	2	8.18961838501	wheat	0.007272727272727273	0.6666666666666666	0.23922049344087376	0.4290909090909091
wheat_WheatGermSEC_07-2015_virNOG_elut.tidy	WheatGermSEC_07-2015	wheatgerm_SEC2_6_1a_20150709	ENOG411DS80	70	2373.17945379	wheat	0.2545454545454545	0.7608695652173914	0.30186117343279334	0.5118577075098814
wheat_WheatGermSEC_07-2015_virNOG_elut.tidy	WheatGermSEC_07-2015	wheatgerm_SEC2_6_1a_20150709	ENOG411DS83	64	3458.17523812	wheat	0.23272727272727273	0.8648648648648649	0.5904963886294493	0.5818181818181818
wheat_WheatGermSEC_07-2015_virNOG_elut.tidy	WheatGermSEC_07-2015	wheatgerm_SEC2_6_1a_20150709	ENOG411DS85	6	444.712182593	wheat	0.02181818181818182	1	1	1
wheat_WheatGermSEC_07-2015_virNOG_elut.tidy	WheatGermSEC_07-2015	wheatgerm_SEC2_6_1a_20150709	ENOG411DS8P	1	100.643782247	wheat	0.0036363636363636364	0.5	0.34724567333201967	0.33636363636363636
wheat_WheatGermSEC_07-2015_virNOG_elut.tidy	WheatGermSEC_07-2015	wheatgerm_SEC2_6_1a_20150709	ENOG411DS98	66	254.857324959	wheat	0.24	0.32038834951456313	0.1357256101277151	0.2883221476510067
wheat_WheatGermSEC_07-2015_virNOG_elut.tidy	WheatGermSEC_07-2015	wheatgerm_SEC2_6_1a_20150709	ENOG411DS9Q	1	12.1990371265	wheat	0.0036363636363636364	0.14285714285714285	0.03506305110691848	0.12
wheat_WheatGermSEC_07-2015_virNOG_elut.tidy	WheatGermSEC_07-2015	wheatgerm_SEC2_6_1a_20150709	ENOG411DSAY	1	5.69382816927	wheat	0.0036363636363636364	1	0.8902372066760028	0.84
wheat_WheatGermSEC_07-2015_virNOG_elut.tidy	WheatGermSEC_07-2015	wheatgerm_SEC2_6_1a_20150709	ENOG411DSB5	4	37.3477556662	wheat	0.014545454545454545	1	0.6562231132584201	1
wheat_WheatGermSEC_07-2015_virNOG_elut.tidy	WheatGermSEC_07-2015	wheatgerm_SEC2_6_1a_20150709	ENOG411DSBB	45	1768.69872046	wheat	0.16363636363636364	0.8823529411764706	0.524892192329093	0.4636363636363636
wheat_WheatGermSEC_07-2015_virNOG_elut.tidy	WheatGermSEC_07-2015	wheatgerm_SEC2_6_1a_20150709	ENOG411DSBY	2	1.98470562955	wheat	0.007272727272727273	0.6666666666666666	0.22949805289453712	0.33454545454545453
wheat_WheatGermSEC_07-2015_virNOG_elut.tidy	WheatGermSEC_07-2015	wheatgerm_SEC2_6_1a_20150709	ENOG411DSC4	1	24.722339675	wheat	0.0036363636363636364	0.5	0.6389951574712313	0.3709090909090909
wheat_WheatGermSEC_07-2015_virNOG_elut.tidy	WheatGermSEC_07-2015	wheatgerm_SEC2_6_1a_20150709	ENOG411DSCT	2	606.954140718	wheat	0.007272727272727273	0.5	0.18549854964444434	0.18545454545454546
wheat_WheatGermSEC_07-2015_virNOG_elut.tidy	WheatGermSEC_07-2015	wheatgerm_SEC2_6_1a_20150709	ENOG411DSDA	5	88.7827124581	wheat	0.01818181818181818	1	0.9757390998526188	0.6727272727272726
wheat_WheatGermSEC_07-2015_virNOG_elut.tidy	WheatGermSEC_07-2015	wheatgerm_SEC2_6_1a_20150709	ENOG411DSDD	1	11.0492024403	wheat	0.0036363636363636364	1	1	1
wheat_WheatGermSEC_07-2015_virNOG_elut.tidy	WheatGermSEC_07-2015	wheatgerm_SEC2_6_1a_20150709	ENOG411DSDT	2	26.4521141203	wheat	0.007272727272727273	1	1	1
wheat_WheatGermSEC_07-2015_virNOG_elut.tidy	WheatGermSEC_07-2015	wheatgerm_SEC2_6_1a_20150709	ENOG411DSE2	1	1.01959517147	wheat	0.0036363636363636364	0.3333333333333333	0.07065317157716115	0.35515151515151516
wheat_WheatGermSEC_07-2015_virNOG_elut.tidy	WheatGermSEC_07-2015	wheatgerm_SEC2_6_1a_20150709	ENOG411DSEQ	2	77.7186592733	wheat	0.007272727272727273	1	1	1
wheat_WheatGermSEC_07-2015_virNOG_elut.tidy	WheatGermSEC_07-2015	wheatgerm_SEC2_6_1a_20150709	ENOG411DSET	24	1653.34997431	wheat	0.08727272727272728	0.21428571428571427	0.09220606198117735	0.18623376623376625
wheat_WheatGermSEC_07-2015_virNOG_elut.tidy	WheatGermSEC_07-2015	wheatgerm_SEC2_6_1a_20150709	ENOG411DSEW	2	183.251821596	wheat	0.007272727272727273	0.3333333333333333	0.16117793761033053	0.28363636363636363
wheat_WheatGermSEC_07-2015_virNOG_elut.tidy	WheatGermSEC_07-2015	wheatgerm_SEC2_6_1a_20150709	ENOG411DSF6	1	47.9605078831	wheat	0.0036363636363636364	1	1	1
wheat_WheatGermSEC_07-2015_virNOG_elut.tidy	WheatGermSEC_07-2015	wheatgerm_SEC2_6_1a_20150709	ENOG411DSFD	31	1273.84941155	wheat	0.11272727272727273	1	0.7895579292533607	0.7186363636363636
wheat_WheatGermSEC_07-2015_virNOG_elut.tidy	WheatGermSEC_07-2015	wheatgerm_SEC2_6_1a_20150709	ENOG411DSFN	10	672.369825088	wheat	0.03636363636363636	0.30303030303030304	0.28556315417953426	0.2578512396694215
wheat_WheatGermSEC_07-2015_virNOG_elut.tidy	WheatGermSEC_07-2015	wheatgerm_SEC2_6_1a_20150709	ENOG411DSFS	2	254.837777998	wheat	0.007272727272727273	0.6666666666666666	0.6464878158684116	0.5672727272727273
wheat_WheatGermSEC_07-2015_virNOG_elut.tidy	WheatGermSEC_07-2015	wheatgerm_SEC2_6_1a_20150709	ENOG411DSFU	1	35.7390601347	wheat	0.0036363636363636364	0.037037037037037035	0.010866284211050941	0.09412587412587413
wheat_WheatGermSEC_07-2015_virNOG_elut.tidy	WheatGermSEC_07-2015	wheatgerm_SEC2_6_1a_20150709	ENOG411DSFY	1	24.3728438805	wheat	0.0036363636363636364	0.047619047619047616	0.019027541295511714	0.04051948051948052
wheat_WheatGermSEC_07-2015_virNOG_elut.tidy	WheatGermSEC_07-2015	wheatgerm_SEC2_6_1a_20150709	ENOG411DSFZ	1	29.5353995456	wheat	0.0036363636363636364	1	1	1
wheat_WheatGermSEC_07-2015_virNOG_elut.tidy	WheatGermSEC_07-2015	wheatgerm_SEC2_6_1a_20150709	ENOG411DSG2	12	823.099207287	wheat	0.04363636363636364	0.23529411764705882	0.10634124831139241	0.22197628458498025
wheat_WheatGermSEC_07-2015_virNOG_elut.tidy	WheatGermSEC_07-2015	wheatgerm_SEC2_6_1a_20150709	ENOG411DSGK	12	777.810915747	wheat	0.04363636363636364	0.631578947368421	0.5151814627159654	0.4748663101604278
wheat_WheatGermSEC_07-2015_virNOG_elut.tidy	WheatGermSEC_07-2015	wheatgerm_SEC2_6_1a_20150709	ENOG411DSGU	4	126.977993189	wheat	0.014545454545454545	0.8	0.4303456691469946	0.5381818181818182
wheat_WheatGermSEC_07-2015_virNOG_elut.tidy	WheatGermSEC_07-2015	wheatgerm_SEC2_6_1a_20150709	ENOG411DSHF	1	10.9540227318	wheat	0.0036363636363636364	1	1	1
wheat_WheatGermSEC_07-2015_virNOG_elut.tidy	WheatGermSEC_07-2015	wheatgerm_SEC2_6_1a_20150709	ENOG411DSI5	1	38.3477225295	wheat	0.0036363636363636364	1	0.43830940327264584	0.6727272727272727
wheat_WheatGermSEC_07-2015_virNOG_elut.tidy	WheatGermSEC_07-2015	wheatgerm_SEC2_6_1a_20150709	ENOG411DSIG	1	38.3723924114	wheat	0.0036363636363636364	1	1	1
wheat_WheatGermSEC_07-2015_virNOG_elut.tidy	WheatGermSEC_07-2015	wheatgerm_SEC2_6_1a_20150709	ENOG411DSIH	28	1359.55234327	wheat	0.10181818181818182	0.15730337078651685	0.07424149348062646	0.1263437292634373
wheat_WheatGermSEC_07-2015_virNOG_elut.tidy	WheatGermSEC_07-2015	wheatgerm_SEC2_6_1a_20150709	ENOG411DSII	2	98.1154718426	wheat	0.007272727272727273	1	1	1
wheat_WheatGermSEC_07-2015_virNOG_elut.tidy	WheatGermSEC_07-2015	wheatgerm_SEC2_6_1a_20150709	ENOG411DSIN	3	371.872227945	wheat	0.01090909090909091	0.09375	0.03585466562751848	0.07670454545454546
wheat_WheatGermSEC_07-2015_virNOG_elut.tidy	WheatGermSEC_07-2015	wheatgerm_SEC2_6_1a_20150709	ENOG411DSIW	8	489.67259069	wheat	0.02909090909090909	0.07272727272727272	0.02255051843862895	0.056859504132231405
wheat_WheatGermSEC_07-2015_virNOG_elut.tidy	WheatGermSEC_07-2015	wheatgerm_SEC2_6_1a_20150709	ENOG411DSJY	3	412.935518337	wheat	0.01090909090909091	0.5	0.38672522151492633	0.33636363636363636
wheat_WheatGermSEC_07-2015_virNOG_elut.tidy	WheatGermSEC_07-2015	wheatgerm_SEC2_6_1a_20150709	ENOG411DSK3	214	6980.41630918	wheat	0.7781818181818182	1	0.7865517464509408	0.7781818181818182
wheat_WheatGermSEC_07-2015_virNOG_elut.tidy	WheatGermSEC_07-2015	wheatgerm_SEC2_6_1a_20150709	ENOG411DSKT	7	435.520563013	wheat	0.025454545454545455	0.16666666666666666	0.06386713985269175	0.13112947658402205
wheat_WheatGermSEC_07-2015_virNOG_elut.tidy	WheatGermSEC_07-2015	wheatgerm_SEC2_6_1a_20150709	ENOG411DSM0	42	974.229705433	wheat	0.15272727272727274	0.9545454545454546	0.7972568788237222	0.6421487603305785
wheat_WheatGermSEC_07-2015_virNOG_elut.tidy	WheatGermSEC_07-2015	wheatgerm_SEC2_6_1a_20150709	ENOG411DSM5	1	20.522244649	wheat	0.0036363636363636364	1	0.77354225697657	0.9345454545454546
wheat_WheatGermSEC_07-2015_virNOG_elut.tidy	WheatGermSEC_07-2015	wheatgerm_SEC2_6_1a_20150709	ENOG411DSM9	28	647.384155329	wheat	0.10181818181818182	0.9655172413793104	0.6380510457598164	0.6490909090909092
wheat_WheatGermSEC_07-2015_virNOG_elut.tidy	WheatGermSEC_07-2015	wheatgerm_SEC2_6_1a_20150709	ENOG411DSN0	138	9655.08106202	wheat	0.5018181818181818	1	0.8541937042208918	0.8143540669856459
wheat_WheatGermSEC_07-2015_virNOG_elut.tidy	WheatGermSEC_07-2015	wheatgerm_SEC2_6_1a_20150709	ENOG411DSNP	1	3.58239163568	wheat	0.0036363636363636364	0.3333333333333333	0.21405717573289862	0.66181818181818175
wheat_WheatGermSEC_07-2015_virNOG_elut.tidy	WheatGermSEC_07-2015	wheatgerm_SEC2_6_1a_20150709	ENOG411DSNU	1	91.1296665694	wheat	0.0036363636363636364	0.014084507042253521	0.010179310000022543	0.0235595390524968
wheat_WheatGermSEC_07-2015_virNOG_elut.tidy	WheatGermSEC_07-2015	wheatgerm_SEC2_6_1a_20150709	ENOG411DSNY	4	1108.83498071	wheat	0.014545454545454545	0.6666666666666666	0.39566747501222127	0.4121212121212121
wheat_WheatGermSEC_07-2015_virNOG_elut.tidy	WheatGermSEC_07-2015	wheatgerm_SEC2_6_1a_20150709	ENOG411DSP9	6	27.3081597344	wheat	0.02181818181818182	0.5	0.24938419462860972	0.33636363636363636
wheat_WheatGermSEC_07-2015_virNOG_elut.tidy	WheatGermSEC_07-2015	wheatgerm_SEC2_6_1a_20150709	ENOG411DSPP	1	175.48269863	wheat	0.0036363636363636364	1	1	1
wheat_WheatGermSEC_07-2015_virNOG_elut.tidy	WheatGermSEC_07-2015	wheatgerm_SEC2_6_1a_20150709	ENOG411DSPV	12	274.27788848	wheat	0.04363636363636364	0.75	0.4777121854033227	0.49454545454545457
wheat_WheatGermSEC_07-2015_virNOG_elut.tidy	WheatGermSEC_07-2015	wheatgerm_SEC2_6_1a_20150709	ENOG411DSPZ	27	660.776216529	wheat	0.09818181818181818	0.15789473684210525	0.04292260531298087	0.10794258373205741
wheat_WheatGermSEC_07-2015_virNOG_elut.tidy	WheatGermSEC_07-2015	wheatgerm_SEC2_6_1a_20150709	ENOG411DSQC	5	238.10444348	wheat	0.01818181818181818	1	0.3980475181587208	0.6727272727272726
wheat_WheatGermSEC_07-2015_virNOG_elut.tidy	WheatGermSEC_07-2015	wheatgerm_SEC2_6_1a_20150709	ENOG411DSQE	2	91.755873215	wheat	0.007272727272727273	0.6666666666666666	0.6183284988146739	0.4484848484848485
wheat_WheatGermSEC_07-2015_virNOG_elut.tidy	WheatGermSEC_07-2015	wheatgerm_SEC2_6_1a_20150709	ENOG411DSQS	18	601.279504057	wheat	0.06545454545454546	0.42857142857142855	0.2876901103675031	0.3646753246753247
wheat_WheatGermSEC_07-2015_virNOG_elut.tidy	WheatGermSEC_07-2015	wheatgerm_SEC2_6_1a_20150709	ENOG411DSRF	1	10.5392603686	wheat	0.0036363636363636364	1	0.23338414503743915	0.8690909090909091
wheat_WheatGermSEC_07-2015_virNOG_elut.tidy	WheatGermSEC_07-2015	wheatgerm_SEC2_6_1a_20150709	ENOG411DSS1	4	155.25218761	wheat	0.014545454545454545	0.4444444444444444	0.3871556373608876	0.298989898989899
wheat_WheatGermSEC_07-2015_virNOG_elut.tidy	WheatGermSEC_07-2015	wheatgerm_SEC2_6_1a_20150709	ENOG411DSTP	27	1182.9146142	wheat	0.09818181818181818	1	0.8499122367131577	0.7897233201581026
wheat_WheatGermSEC_07-2015_virNOG_elut.tidy	WheatGermSEC_07-2015	wheatgerm_SEC2_6_1a_20150709	ENOG411DSUR	17	223.255122353	wheat	0.06181818181818182	0.18681318681318682	0.10639335919274633	0.3002597402597403
wheat_WheatGermSEC_07-2015_virNOG_elut.tidy	WheatGermSEC_07-2015	wheatgerm_SEC2_6_1a_20150709	ENOG411DSUV	1	92.8049905965	wheat	0.0036363636363636364	1	0.8060453433602354	0.6727272727272727
wheat_WheatGermSEC_07-2015_virNOG_elut.tidy	WheatGermSEC_07-2015	wheatgerm_SEC2_6_1a_20150709	ENOG411DSUW	3	109.836540562	wheat	0.01090909090909091	0.375	0.2920574031265312	0.3190909090909091
wheat_WheatGermSEC_07-2015_virNOG_elut.tidy	WheatGermSEC_07-2015	wheatgerm_SEC2_6_1a_20150709	ENOG411DSUX	44	1309.09747107	wheat	0.16	1	0.6390898936679735	0.6276923076923078
wheat_WheatGermSEC_07-2015_virNOG_elut.tidy	WheatGermSEC_07-2015	wheatgerm_SEC2_6_1a_20150709	ENOG411DSUZ	4	278.390368133	wheat	0.014545454545454545	0.26666666666666666	0.14306913646157043	0.24311688311688312
wheat_WheatGermSEC_07-2015_virNOG_elut.tidy	WheatGermSEC_07-2015	wheatgerm_SEC2_6_1a_20150709	ENOG411DSV0	2	300.359008975	wheat	0.007272727272727273	1	1	1
wheat_WheatGermSEC_07-2015_virNOG_elut.tidy	WheatGermSEC_07-2015	wheatgerm_SEC2_6_1a_20150709	ENOG411DSV8	26	294.722553882	wheat	0.09454545454545454	0.5909090909090909	0.32045729058867933	0.5649090909090909
wheat_WheatGermSEC_07-2015_virNOG_elut.tidy	WheatGermSEC_07-2015	wheatgerm_SEC2_6_1a_20150709	ENOG411DSVP	26	204.693043983	wheat	0.09454545454545454	0.5909090909090909	0.3942402599724748	0.502809917355372
wheat_WheatGermSEC_07-2015_virNOG_elut.tidy	WheatGermSEC_07-2015	wheatgerm_SEC2_6_1a_20150709	ENOG411DSVR	10	333.090751091	wheat	0.03636363636363636	1	0.7713692407609104	0.8409090909090908
wheat_WheatGermSEC_07-2015_virNOG_elut.tidy	WheatGermSEC_07-2015	wheatgerm_SEC2_6_1a_20150709	ENOG411DSW0	30	433.528078018	wheat	0.10909090909090909	0.3409090909090909	0.2594771271416964	0.2900826446280992
wheat_WheatGermSEC_07-2015_virNOG_elut.tidy	WheatGermSEC_07-2015	wheatgerm_SEC2_6_1a_20150709	ENOG411DSWK	21	1003.46231346	wheat	0.07636363636363637	0.8076923076923077	0.7214951325103728	0.5433566433566434
wheat_WheatGermSEC_07-2015_virNOG_elut.tidy	WheatGermSEC_07-2015	wheatgerm_SEC2_6_1a_20150709	ENOG411DSWW	7	146.260929451	wheat	0.025454545454545455	0.3684210526315789	0.24458470252755724	0.31349282296650716
wheat_WheatGermSEC_07-2015_virNOG_elut.tidy	WheatGermSEC_07-2015	wheatgerm_SEC2_6_1a_20150709	ENOG411DSWX	2	152.293748193	wheat	0.007272727272727273	1	0.6951846243896711	0.6727272727272727
wheat_WheatGermSEC_07-2015_virNOG_elut.tidy	WheatGermSEC_07-2015	wheatgerm_SEC2_6_1a_20150709	ENOG411DSXM	4	91.4802279992	wheat	0.014545454545454545	1	1	1
wheat_WheatGermSEC_07-2015_virNOG_elut.tidy	WheatGermSEC_07-2015	wheatgerm_SEC2_6_1a_20150709	ENOG411DSXU	22	1058.03979799	wheat	0.08	0.3793103448275862	0.2598002782646802	0.32275862068965516
wheat_WheatGermSEC_07-2015_virNOG_elut.tidy	WheatGermSEC_07-2015	wheatgerm_SEC2_6_1a_20150709	ENOG411DSYP	4	1184.29711109	wheat	0.014545454545454545	0.5	0.701096207325005	0.4254545454545454
wheat_WheatGermSEC_07-2015_virNOG_elut.tidy	WheatGermSEC_07-2015	wheatgerm_SEC2_6_1a_20150709	ENOG411DSYX	1	34.4869224106	wheat	0.0036363636363636364	0.07692307692307693	0.009485466993726372	0.052587412587412584
wheat_WheatGermSEC_07-2015_virNOG_elut.tidy	WheatGermSEC_07-2015	wheatgerm_SEC2_6_1a_20150709	ENOG411DSZ0	3	104.242416899	wheat	0.01090909090909091	0.08108108108108109	0.029873247768652147	0.05277641277641278
wheat_WheatGermSEC_07-2015_virNOG_elut.tidy	WheatGermSEC_07-2015	wheatgerm_SEC2_6_1a_20150709	ENOG411DSZI	1	6.82634111306	wheat	0.0036363636363636364	1	1	1
wheat_WheatGermSEC_07-2015_virNOG_elut.tidy	WheatGermSEC_07-2015	wheatgerm_SEC2_6_1a_20150709	ENOG411DSZP	3	201.914778861	wheat	0.01090909090909091	1	1	1
wheat_WheatGermSEC_07-2015_virNOG_elut.tidy	WheatGermSEC_07-2015	wheatgerm_SEC2_6_1a_20150709	ENOG411DSZR	7	1469.30132518	wheat	0.025454545454545455	0.4666666666666667	0.47553302683401155	0.3139393939393939
wheat_WheatGermSEC_07-2015_virNOG_elut.tidy	WheatGermSEC_07-2015	wheatgerm_SEC2_6_1a_20150709	ENOG411DT02	3	162.956823092	wheat	0.01090909090909091	0.6	0.4932516280222423	0.4036363636363636
wheat_WheatGermSEC_07-2015_virNOG_elut.tidy	WheatGermSEC_07-2015	wheatgerm_SEC2_6_1a_20150709	ENOG411DT08	22	311.438266712	wheat	0.08	0.5238095238095238	0.19643242893707258	0.34095238095238095
wheat_WheatGermSEC_07-2015_virNOG_elut.tidy	WheatGermSEC_07-2015	wheatgerm_SEC2_6_1a_20150709	ENOG411DT0H	2	9.31908033592	wheat	0.007272727272727273	0.5	0.18075084326924792	0.4557575757575758
wheat_WheatGermSEC_07-2015_virNOG_elut.tidy	WheatGermSEC_07-2015	wheatgerm_SEC2_6_1a_20150709	ENOG411DT0J	23	371.810691827	wheat	0.08363636363636363	1	1	0.8595959595959595
wheat_WheatGermSEC_07-2015_virNOG_elut.tidy	WheatGermSEC_07-2015	wheatgerm_SEC2_6_1a_20150709	ENOG411DT0W	6	544.821415284	wheat	0.02181818181818182	1	1	1
wheat_WheatGermSEC_07-2015_virNOG_elut.tidy	WheatGermSEC_07-2015	wheatgerm_SEC2_6_1a_20150709	ENOG411DT0Z	3	95.9095199589	wheat	0.01090909090909091	0.6	0.20026531232738357	0.37090909090909097
wheat_WheatGermSEC_07-2015_virNOG_elut.tidy	WheatGermSEC_07-2015	wheatgerm_SEC2_6_1a_20150709	ENOG411DT2E	2	93.6699285465	wheat	0.007272727272727273	1	0.8060453433589344	0.6727272727272727
wheat_WheatGermSEC_07-2015_virNOG_elut.tidy	WheatGermSEC_07-2015	wheatgerm_SEC2_6_1a_20150709	ENOG411DT2F	1	129.817916075	wheat	0.0036363636363636364	0.3333333333333333	0.3349151950351909	0.28363636363636363
wheat_WheatGermSEC_07-2015_virNOG_elut.tidy	WheatGermSEC_07-2015	wheatgerm_SEC2_6_1a_20150709	ENOG411DT32	1	52.6494118102	wheat	0.0036363636363636364	0.029411764705882353	0.018135876842381573	0.06898395721925134
wheat_WheatGermSEC_07-2015_virNOG_elut.tidy	WheatGermSEC_07-2015	wheatgerm_SEC2_6_1a_20150709	ENOG411DT3D	5	188.114558589	wheat	0.01818181818181818	1	1	1
wheat_WheatGermSEC_07-2015_virNOG_elut.tidy	WheatGermSEC_07-2015	wheatgerm_SEC2_6_1a_20150709	ENOG411DT3N	1	5.53011888894	wheat	0.0036363636363636364	1	0.245890770958984	0.5018181818181818
wheat_WheatGermSEC_07-2015_virNOG_elut.tidy	WheatGermSEC_07-2015	wheatgerm_SEC2_6_1a_20150709	ENOG411DT3X	75	4384.31108793	wheat	0.2727272727272727	1	0.9925503035415673	1
wheat_WheatGermSEC_07-2015_virNOG_elut.tidy	WheatGermSEC_07-2015	wheatgerm_SEC2_6_1a_20150709	ENOG411DT41	1	10.3689729168	wheat	0.0036363636363636364	0.3333333333333333	0.18935589873140335	0.28363636363636363
wheat_WheatGermSEC_07-2015_virNOG_elut.tidy	WheatGermSEC_07-2015	wheatgerm_SEC2_6_1a_20150709	ENOG411DT47	2	47.6892539136	wheat	0.007272727272727273	1	0.6089298403489097	0.6727272727272727
wheat_WheatGermSEC_07-2015_virNOG_elut.tidy	WheatGermSEC_07-2015	wheatgerm_SEC2_6_1a_20150709	ENOG411DT4K	13	444.018823455	wheat	0.04727272727272727	0.8125	0.5784403326200327	0.546590909090909
wheat_WheatGermSEC_07-2015_virNOG_elut.tidy	WheatGermSEC_07-2015	wheatgerm_SEC2_6_1a_20150709	ENOG411DT5V	154	9780.03612638	wheat	0.56	0.8324324324324325	0.47926616442821673	0.56
wheat_WheatGermSEC_07-2015_virNOG_elut.tidy	WheatGermSEC_07-2015	wheatgerm_SEC2_6_1a_20150709	ENOG411DT5X	4	476.350615796	wheat	0.014545454545454545	1	1	1
wheat_WheatGermSEC_07-2015_virNOG_elut.tidy	WheatGermSEC_07-2015	wheatgerm_SEC2_6_1a_20150709	ENOG411DT64	1	3.03518506333	wheat	0.0036363636363636364	0.0625	0.017980844262677664	0.10454545454545454
wheat_WheatGermSEC_07-2015_virNOG_elut.tidy	WheatGermSEC_07-2015	wheatgerm_SEC2_6_1a_20150709	ENOG411DT6X	1	119.421562924	wheat	0.0036363636363636364	1	1	1
wheat_WheatGermSEC_07-2015_virNOG_elut.tidy	WheatGermSEC_07-2015	wheatgerm_SEC2_6_1a_20150709	ENOG411DT72	1	189.239226635	wheat	0.0036363636363636364	1	1	1
wheat_WheatGermSEC_07-2015_virNOG_elut.tidy	WheatGermSEC_07-2015	wheatgerm_SEC2_6_1a_20150709	ENOG411DT7K	2	100.548942648	wheat	0.007272727272727273	1	0.831198585603871	1
wheat_WheatGermSEC_07-2015_virNOG_elut.tidy	WheatGermSEC_07-2015	wheatgerm_SEC2_6_1a_20150709	ENOG411DT7W	2	17.6164005181	wheat	0.007272727272727273	1	1	1
wheat_WheatGermSEC_07-2015_virNOG_elut.tidy	WheatGermSEC_07-2015	wheatgerm_SEC2_6_1a_20150709	ENOG411DT81	1	39.3119786086	wheat	0.0036363636363636364	1	1	1
wheat_WheatGermSEC_07-2015_virNOG_elut.tidy	WheatGermSEC_07-2015	wheatgerm_SEC2_6_1a_20150709	ENOG411DT8C	4	67.5771781814	wheat	0.014545454545454545	0.01990049751243781	0.010705280991220447	0.0175139146567718
wheat_WheatGermSEC_07-2015_virNOG_elut.tidy	WheatGermSEC_07-2015	wheatgerm_SEC2_6_1a_20150709	ENOG411DT8H	6	737.015742301	wheat	0.02181818181818182	0.09523809523809523	0.08248355542688299	0.10818181818181818
wheat_WheatGermSEC_07-2015_virNOG_elut.tidy	WheatGermSEC_07-2015	wheatgerm_SEC2_6_1a_20150709	ENOG411DT8X	8	1143.42013731	wheat	0.02909090909090909	0.36363636363636365	0.11911387536051052	0.18545454545454546
wheat_WheatGermSEC_07-2015_virNOG_elut.tidy	WheatGermSEC_07-2015	wheatgerm_SEC2_6_1a_20150709	ENOG411DT8Y	1	45.9507633778	wheat	0.0036363636363636364	1	1	0.6727272727272727
wheat_WheatGermSEC_07-2015_virNOG_elut.tidy	WheatGermSEC_07-2015	wheatgerm_SEC2_6_1a_20150709	ENOG411DT8Z	2	375.184732554	wheat	0.007272727272727273	0.058823529411764705	0.03283791253659636	0.06288770053475935
wheat_WheatGermSEC_07-2015_virNOG_elut.tidy	WheatGermSEC_07-2015	wheatgerm_SEC2_6_1a_20150709	ENOG411DT9A	2	42.8180328805	wheat	0.007272727272727273	0.022988505747126436	0.006331109068340487	0.02163170163170163
wheat_WheatGermSEC_07-2015_virNOG_elut.tidy	WheatGermSEC_07-2015	wheatgerm_SEC2_6_1a_20150709	ENOG411DTAV	9	1173.23832814	wheat	0.03272727272727273	1	1	1
wheat_WheatGermSEC_07-2015_virNOG_elut.tidy	WheatGermSEC_07-2015	wheatgerm_SEC2_6_1a_20150709	ENOG411DTC1	3	150.703077534	wheat	0.01090909090909091	0.6	0.29451656776605356	0.4036363636363636
wheat_WheatGermSEC_07-2015_virNOG_elut.tidy	WheatGermSEC_07-2015	wheatgerm_SEC2_6_1a_20150709	ENOG411DTCA	31	2018.78635432	wheat	0.11272727272727273	1	0.7044655902688344	0.7186363636363636
wheat_WheatGermSEC_07-2015_virNOG_elut.tidy	WheatGermSEC_07-2015	wheatgerm_SEC2_6_1a_20150709	ENOG411DTCB	1	7.27901106526	wheat	0.0036363636363636364	1	0.1361858606329653	0.6727272727272727
wheat_WheatGermSEC_07-2015_virNOG_elut.tidy	WheatGermSEC_07-2015	wheatgerm_SEC2_6_1a_20150709	ENOG411DTCI	2	82.8435853558	wheat	0.007272727272727273	1	0.4887657044290185	0.6181818181818182
wheat_WheatGermSEC_07-2015_virNOG_elut.tidy	WheatGermSEC_07-2015	wheatgerm_SEC2_6_1a_20150709	ENOG411DTCQ	2	17.3020279375	wheat	0.007272727272727273	1	0.9651179724681703	0.8581818181818182
wheat_WheatGermSEC_07-2015_virNOG_elut.tidy	WheatGermSEC_07-2015	wheatgerm_SEC2_6_1a_20150709	ENOG411DTE0	1	87.213752749	wheat	0.0036363636363636364	1	1	1
wheat_WheatGermSEC_07-2015_virNOG_elut.tidy	WheatGermSEC_07-2015	wheatgerm_SEC2_6_1a_20150709	ENOG411DTER	1	46.2998081829	wheat	0.0036363636363636364	1	1	1
wheat_WheatGermSEC_07-2015_virNOG_elut.tidy	WheatGermSEC_07-2015	wheatgerm_SEC2_6_1a_20150709	ENOG411DTFI	9	371.868300644	wheat	0.03272727272727273	0.2727272727272727	0.149731866162972	0.17569377990430624
wheat_WheatGermSEC_07-2015_virNOG_elut.tidy	WheatGermSEC_07-2015	wheatgerm_SEC2_6_1a_20150709	ENOG411DTGA	5	85.7488122271	wheat	0.01818181818181818	0.022123893805309734	0.009355377817362185	0.01818181818181818
wheat_WheatGermSEC_07-2015_virNOG_elut.tidy	WheatGermSEC_07-2015	wheatgerm_SEC2_6_1a_20150709	ENOG411DTGY	2	34.17488604	wheat	0.007272727272727273	0.4	0.6033886028819868	0.42036363636363633
wheat_WheatGermSEC_07-2015_virNOG_elut.tidy	WheatGermSEC_07-2015	wheatgerm_SEC2_6_1a_20150709	ENOG411DTH3	3	22.5644961149	wheat	0.01090909090909091	0.6	0.3156778848472718	0.5105454545454545
wheat_WheatGermSEC_07-2015_virNOG_elut.tidy	WheatGermSEC_07-2015	wheatgerm_SEC2_6_1a_20150709	ENOG411DTHA	18	169.627587973	wheat	0.06545454545454546	0.4864864864864865	0.37059556016486883	0.32727272727272727
wheat_WheatGermSEC_07-2015_virNOG_elut.tidy	WheatGermSEC_07-2015	wheatgerm_SEC2_6_1a_20150709	ENOG411DTHG	1	106.854740789	wheat	0.0036363636363636364	0.020833333333333332	0.018726408649217974	0.013560606060606061
wheat_WheatGermSEC_07-2015_virNOG_elut.tidy	WheatGermSEC_07-2015	wheatgerm_SEC2_6_1a_20150709	ENOG411DTHN	27	550.39510591	wheat	0.09818181818181818	0.9310344827586207	0.6441618996625214	0.6263322884012539
wheat_WheatGermSEC_07-2015_virNOG_elut.tidy	WheatGermSEC_07-2015	wheatgerm_SEC2_6_1a_20150709	ENOG411DTHV	12	328.992912118	wheat	0.04363636363636364	0.35294117647058826	0.14400153220458492	0.18545454545454548
wheat_WheatGermSEC_07-2015_virNOG_elut.tidy	WheatGermSEC_07-2015	wheatgerm_SEC2_6_1a_20150709	ENOG411DTHX	9	109.15613604	wheat	0.03272727272727273	0.3103448275862069	0.1694625518954965	0.20863636363636365
wheat_WheatGermSEC_07-2015_virNOG_elut.tidy	WheatGermSEC_07-2015	wheatgerm_SEC2_6_1a_20150709	ENOG411DTI1	1	7.39818467553	wheat	0.0036363636363636364	0.037037037037037035	0.0053706172773201125	0.019504132231404958
wheat_WheatGermSEC_07-2015_virNOG_elut.tidy	WheatGermSEC_07-2015	wheatgerm_SEC2_6_1a_20150709	ENOG411DTJJ	1	26.0514419358	wheat	0.0036363636363636364	0.07692307692307693	0.023152013493751313	0.06685314685314685
wheat_WheatGermSEC_07-2015_virNOG_elut.tidy	WheatGermSEC_07-2015	wheatgerm_SEC2_6_1a_20150709	ENOG411DTJM	11	577.192091187	wheat	0.04	0.2972972972972973	0.3066672972706518	0.252972972972973
wheat_WheatGermSEC_07-2015_virNOG_elut.tidy	WheatGermSEC_07-2015	wheatgerm_SEC2_6_1a_20150709	ENOG411DTJN	11	225.482461293	wheat	0.04	1	1	1
wheat_WheatGermSEC_07-2015_virNOG_elut.tidy	WheatGermSEC_07-2015	wheatgerm_SEC2_6_1a_20150709	ENOG411DTJZ	3	299.206668023	wheat	0.01090909090909091	0.23076923076923078	0.08758851435960782	0.15524475524475526
wheat_WheatGermSEC_07-2015_virNOG_elut.tidy	WheatGermSEC_07-2015	wheatgerm_SEC2_6_1a_20150709	ENOG411DTKE	6	330.834936635	wheat	0.02181818181818182	1	1	1
wheat_WheatGermSEC_07-2015_virNOG_elut.tidy	WheatGermSEC_07-2015	wheatgerm_SEC2_6_1a_20150709	ENOG411DTKP	1	112.773512001	wheat	0.0036363636363636364	1	1	1
wheat_WheatGermSEC_07-2015_virNOG_elut.tidy	WheatGermSEC_07-2015	wheatgerm_SEC2_6_1a_20150709	ENOG411DTKS	28	1683.02726924	wheat	0.10181818181818182	0.9032258064516129	0.5814471882158891	0.6076246334310851
wheat_WheatGermSEC_07-2015_virNOG_elut.tidy	WheatGermSEC_07-2015	wheatgerm_SEC2_6_1a_20150709	ENOG411DTME	2	110.131636624	wheat	0.007272727272727273	0.6666666666666666	0.2996837754033998	0.49454545454545457
wheat_WheatGermSEC_07-2015_virNOG_elut.tidy	WheatGermSEC_07-2015	wheatgerm_SEC2_6_1a_20150709	ENOG411DTNN	1	8.42610879389	wheat	0.0036363636363636364	1	0.7058978412804212	1
wheat_WheatGermSEC_07-2015_virNOG_elut.tidy	WheatGermSEC_07-2015	wheatgerm_SEC2_6_1a_20150709	ENOG411DTPE	3	111.917912669	wheat	0.01090909090909091	1	0.6642484701510736	0.8509090909090911
wheat_WheatGermSEC_07-2015_virNOG_elut.tidy	WheatGermSEC_07-2015	wheatgerm_SEC2_6_1a_20150709	ENOG411DTPF	2	75.693127826	wheat	0.007272727272727273	0.10526315789473684	0.04553490526554223	0.3059090909090909
wheat_WheatGermSEC_07-2015_virNOG_elut.tidy	WheatGermSEC_07-2015	wheatgerm_SEC2_6_1a_20150709	ENOG411DTPK	3	13.8175630307	wheat	0.01090909090909091	1	1	1
wheat_WheatGermSEC_07-2015_virNOG_elut.tidy	WheatGermSEC_07-2015	wheatgerm_SEC2_6_1a_20150709	ENOG411DTPT	4	212.866474193	wheat	0.014545454545454545	0.36363636363636365	0.22056843710274898	0.4482644628099174
wheat_WheatGermSEC_07-2015_virNOG_elut.tidy	WheatGermSEC_07-2015	wheatgerm_SEC2_6_1a_20150709	ENOG411DTQ7	2	25.1672453163	wheat	0.007272727272727273	0.009302325581395349	0.0018498300008955766	0.007272727272727273
wheat_WheatGermSEC_07-2015_virNOG_elut.tidy	WheatGermSEC_07-2015	wheatgerm_SEC2_6_1a_20150709	ENOG411DTR7	3	59.3701377417	wheat	0.01090909090909091	0.75	0.4620015992416958	0.5045454545454545
wheat_WheatGermSEC_07-2015_virNOG_elut.tidy	WheatGermSEC_07-2015	wheatgerm_SEC2_6_1a_20150709	ENOG411DTRC	1	0.55912725548	wheat	0.0036363636363636364	0.16666666666666666	0.0425787340795963	0.1303030303030303
wheat_WheatGermSEC_07-2015_virNOG_elut.tidy	WheatGermSEC_07-2015	wheatgerm_SEC2_6_1a_20150709	ENOG411DTRJ	10	266.929063652	wheat	0.03636363636363636	1	1	1
wheat_WheatGermSEC_07-2015_virNOG_elut.tidy	WheatGermSEC_07-2015	wheatgerm_SEC2_6_1a_20150709	ENOG411DTRY	4	231.723903759	wheat	0.014545454545454545	0.8	0.27667580285932203	0.29672727272727273
wheat_WheatGermSEC_07-2015_virNOG_elut.tidy	WheatGermSEC_07-2015	wheatgerm_SEC2_6_1a_20150709	ENOG411DTT7	1	47.0561471378	wheat	0.0036363636363636364	1	1	1
wheat_WheatGermSEC_07-2015_virNOG_elut.tidy	WheatGermSEC_07-2015	wheatgerm_SEC2_6_1a_20150709	ENOG411DTTD	2	7.21210644858	wheat	0.007272727272727273	0.6666666666666666	0.408131434668187	0.4484848484848485
wheat_WheatGermSEC_07-2015_virNOG_elut.tidy	WheatGermSEC_07-2015	wheatgerm_SEC2_6_1a_20150709	ENOG411DTTF	2	127.601035539	wheat	0.007272727272727273	1	0.5958632342072583	0.6727272727272727
wheat_WheatGermSEC_07-2015_virNOG_elut.tidy	WheatGermSEC_07-2015	wheatgerm_SEC2_6_1a_20150709	ENOG411DTTJ	8	212.290914594	wheat	0.02909090909090909	0.4444444444444444	0.2206766092868528	0.3709090909090909
wheat_WheatGermSEC_07-2015_virNOG_elut.tidy	WheatGermSEC_07-2015	wheatgerm_SEC2_6_1a_20150709	ENOG411DTTW	53	2434.91366806	wheat	0.19272727272727272	0.7066666666666667	0.5739606101341899	0.6013090909090908
wheat_WheatGermSEC_07-2015_virNOG_elut.tidy	WheatGermSEC_07-2015	wheatgerm_SEC2_6_1a_20150709	ENOG411DTUF	7	278.19820305	wheat	0.025454545454545455	0.23333333333333334	0.18948962464768074	0.19854545454545458
wheat_WheatGermSEC_07-2015_virNOG_elut.tidy	WheatGermSEC_07-2015	wheatgerm_SEC2_6_1a_20150709	ENOG411DTUG	25	2025.96608936	wheat	0.09090909090909091	0.3968253968253968	0.18606931441187374	0.25061425061425063
wheat_WheatGermSEC_07-2015_virNOG_elut.tidy	WheatGermSEC_07-2015	wheatgerm_SEC2_6_1a_20150709	ENOG411DTUH	88	1999.42392496	wheat	0.32	1	0.8931094218748623	0.7893333333333333
wheat_WheatGermSEC_07-2015_virNOG_elut.tidy	WheatGermSEC_07-2015	wheatgerm_SEC2_6_1a_20150709	ENOG411DTUI	1	13.0432570212	wheat	0.0036363636363636364	0.5	0.25989239595525193	0.4781818181818182
wheat_WheatGermSEC_07-2015_virNOG_elut.tidy	WheatGermSEC_07-2015	wheatgerm_SEC2_6_1a_20150709	ENOG411DTV2	13	467.288998063	wheat	0.04727272727272727	0.8666666666666667	0.53811362138859	0.583030303030303
wheat_WheatGermSEC_07-2015_virNOG_elut.tidy	WheatGermSEC_07-2015	wheatgerm_SEC2_6_1a_20150709	ENOG411DTV3	66	7227.14312456	wheat	0.24	1	0.8115561546955095	0.9066666666666666
wheat_WheatGermSEC_07-2015_virNOG_elut.tidy	WheatGermSEC_07-2015	wheatgerm_SEC2_6_1a_20150709	ENOG411DTW1	20	761.898261735	wheat	0.07272727272727272	1	0.7944967135876778	0.8409090909090908
wheat_WheatGermSEC_07-2015_virNOG_elut.tidy	WheatGermSEC_07-2015	wheatgerm_SEC2_6_1a_20150709	ENOG411DTWU	3	152.688319397	wheat	0.01090909090909091	0.5	0.2047532005044259	0.30909090909090914
wheat_WheatGermSEC_07-2015_virNOG_elut.tidy	WheatGermSEC_07-2015	wheatgerm_SEC2_6_1a_20150709	ENOG411DTXV	7	90.3949397577	wheat	0.025454545454545455	0.4666666666666667	0.10314314048056168	0.25963636363636367
wheat_WheatGermSEC_07-2015_virNOG_elut.tidy	WheatGermSEC_07-2015	wheatgerm_SEC2_6_1a_20150709	ENOG411DTY9	2	154.568046423	wheat	0.007272727272727273	0.6666666666666666	0.3709970992877438	0.3709090909090909
wheat_WheatGermSEC_07-2015_virNOG_elut.tidy	WheatGermSEC_07-2015	wheatgerm_SEC2_6_1a_20150709	ENOG411DTYJ	9	454.88569697	wheat	0.03272727272727273	0.05113636363636364	0.019208239077872825	0.04202479338842976
wheat_WheatGermSEC_07-2015_virNOG_elut.tidy	WheatGermSEC_07-2015	wheatgerm_SEC2_6_1a_20150709	ENOG411DTZ8	53	623.25713425	wheat	0.19272727272727272	0.45689655172413796	0.3850272903452237	0.3887774294670846
wheat_WheatGermSEC_07-2015_virNOG_elut.tidy	WheatGermSEC_07-2015	wheatgerm_SEC2_6_1a_20150709	ENOG411DU00	2	140.533678907	wheat	0.007272727272727273	1	0.27115812235911085	1
wheat_WheatGermSEC_07-2015_virNOG_elut.tidy	WheatGermSEC_07-2015	wheatgerm_SEC2_6_1a_20150709	ENOG411DU07	1	60.6954140718	wheat	0.0036363636363636364	0.2	0.2129176378675661	0.13454545454545455
wheat_WheatGermSEC_07-2015_virNOG_elut.tidy	WheatGermSEC_07-2015	wheatgerm_SEC2_6_1a_20150709	ENOG411DU08	2	46.1077426058	wheat	0.007272727272727273	0.4	0.2302986695303545	0.2690909090909091
wheat_WheatGermSEC_07-2015_virNOG_elut.tidy	WheatGermSEC_07-2015	wheatgerm_SEC2_6_1a_20150709	ENOG411DU0N	23	240.334287558	wheat	0.08363636363636363	0.19658119658119658	0.052067066189319104	0.16155400155400154
wheat_WheatGermSEC_07-2015_virNOG_elut.tidy	WheatGermSEC_07-2015	wheatgerm_SEC2_6_1a_20150709	ENOG411DU14	10	736.19343502	wheat	0.03636363636363636	0.43478260869565216	0.3159541624451184	0.47272727272727266
wheat_WheatGermSEC_07-2015_virNOG_elut.tidy	WheatGermSEC_07-2015	wheatgerm_SEC2_6_1a_20150709	ENOG411DU1J	1	140.880034246	wheat	0.0036363636363636364	1	1	1
wheat_WheatGermSEC_07-2015_virNOG_elut.tidy	WheatGermSEC_07-2015	wheatgerm_SEC2_6_1a_20150709	ENOG411DU1Z	1	41.1143290002	wheat	0.0036363636363636364	1	1	1
wheat_WheatGermSEC_07-2015_virNOG_elut.tidy	WheatGermSEC_07-2015	wheatgerm_SEC2_6_1a_20150709	ENOG411DU25	10	898.369682763	wheat	0.03636363636363636	0.7142857142857143	0.4799244107458616	0.48051948051948046
wheat_WheatGermSEC_07-2015_virNOG_elut.tidy	WheatGermSEC_07-2015	wheatgerm_SEC2_6_1a_20150709	ENOG411DU2H	1	72.7000592959	wheat	0.0036363636363636364	1	1	1
wheat_WheatGermSEC_07-2015_virNOG_elut.tidy	WheatGermSEC_07-2015	wheatgerm_SEC2_6_1a_20150709	ENOG411DU32	30	2240.34515462	wheat	0.10909090909090909	0.3191489361702128	0.13050749475655277	0.24409090909090908
wheat_WheatGermSEC_07-2015_virNOG_elut.tidy	WheatGermSEC_07-2015	wheatgerm_SEC2_6_1a_20150709	ENOG411DU37	9	374.692296113	wheat	0.03272727272727273	0.13636363636363635	0.03550946447558136	0.11851239669421489
wheat_WheatGermSEC_07-2015_virNOG_elut.tidy	WheatGermSEC_07-2015	wheatgerm_SEC2_6_1a_20150709	ENOG411DU3F	1	8.68093152546	wheat	0.0036363636363636364	1	0.2581853095070769	0.5018181818181818
wheat_WheatGermSEC_07-2015_virNOG_elut.tidy	WheatGermSEC_07-2015	wheatgerm_SEC2_6_1a_20150709	ENOG411DU42	8	177.948603159	wheat	0.02909090909090909	0.011594202898550725	0.003934107480809385	0.02909090909090909
wheat_WheatGermSEC_07-2015_virNOG_elut.tidy	WheatGermSEC_07-2015	wheatgerm_SEC2_6_1a_20150709	ENOG411DU50	12	1823.75750511	wheat	0.04363636363636364	0.2857142857142857	0.15922126336558076	0.26701298701298704
wheat_WheatGermSEC_07-2015_virNOG_elut.tidy	WheatGermSEC_07-2015	wheatgerm_SEC2_6_1a_20150709	ENOG411DU5D	11	236.943599882	wheat	0.04	0.4583333333333333	0.3954184703266981	0.30833333333333335
wheat_WheatGermSEC_07-2015_virNOG_elut.tidy	WheatGermSEC_07-2015	wheatgerm_SEC2_6_1a_20150709	ENOG411DU5U	17	2114.95132107	wheat	0.06181818181818182	0.425	0.2504651369603749	0.36163636363636364
wheat_WheatGermSEC_07-2015_virNOG_elut.tidy	WheatGermSEC_07-2015	wheatgerm_SEC2_6_1a_20150709	ENOG411DU5Z	2	61.0339127346	wheat	0.007272727272727273	0.2	0.19165949847187308	0.17018181818181818
wheat_WheatGermSEC_07-2015_virNOG_elut.tidy	WheatGermSEC_07-2015	wheatgerm_SEC2_6_1a_20150709	ENOG411DU6S	7	1604.06701651	wheat	0.025454545454545455	0.7777777777777778	0.6797972775291845	0.5232323232323233
wheat_WheatGermSEC_07-2015_virNOG_elut.tidy	WheatGermSEC_07-2015	wheatgerm_SEC2_6_1a_20150709	ENOG411DU7J	14	283.968789703	wheat	0.05090909090909091	0.4375	0.38191135949850946	0.37227272727272726
wheat_WheatGermSEC_07-2015_virNOG_elut.tidy	WheatGermSEC_07-2015	wheatgerm_SEC2_6_1a_20150709	ENOG411DU7K	3	115.314495814	wheat	0.01090909090909091	0.3333333333333333	0.13662564538827537	0.3115151515151515
wheat_WheatGermSEC_07-2015_virNOG_elut.tidy	WheatGermSEC_07-2015	wheatgerm_SEC2_6_1a_20150709	ENOG411DU7U	1	226.076673422	wheat	0.0036363636363636364	0.05263157894736842	0.017815482273244285	0.026411483253588518
wheat_WheatGermSEC_07-2015_virNOG_elut.tidy	WheatGermSEC_07-2015	wheatgerm_SEC2_6_1a_20150709	ENOG411DU84	3	583.819493638	wheat	0.01090909090909091	0.75	0.45204758276699775	0.7118181818181819
wheat_WheatGermSEC_07-2015_virNOG_elut.tidy	WheatGermSEC_07-2015	wheatgerm_SEC2_6_1a_20150709	ENOG411DU9S	1	55.1921390851	wheat	0.0036363636363636364	1	0.5958632342056311	0.6727272727272727
wheat_WheatGermSEC_07-2015_virNOG_elut.tidy	WheatGermSEC_07-2015	wheatgerm_SEC2_6_1a_20150709	ENOG411DU9U	2	96.4028567257	wheat	0.007272727272727273	0.2222222222222222	0.10231762262722172	0.14464646464646463
wheat_WheatGermSEC_07-2015_virNOG_elut.tidy	WheatGermSEC_07-2015	wheatgerm_SEC2_6_1a_20150709	ENOG411DUA2	75	1980.04331911	wheat	0.2727272727272727	1	0.9312200482830768	0.8551617873651771
wheat_WheatGermSEC_07-2015_virNOG_elut.tidy	WheatGermSEC_07-2015	wheatgerm_SEC2_6_1a_20150709	ENOG411DUAM	119	4768.30324372	wheat	0.43272727272727274	1	0.7299438556085807	0.7412457912457913
wheat_WheatGermSEC_07-2015_virNOG_elut.tidy	WheatGermSEC_07-2015	wheatgerm_SEC2_6_1a_20150709	ENOG411DUAP	1	110.404778166	wheat	0.0036363636363636364	1	0.673172911269774	1
wheat_WheatGermSEC_07-2015_virNOG_elut.tidy	WheatGermSEC_07-2015	wheatgerm_SEC2_6_1a_20150709	ENOG411DUAX	1	107.725934314	wheat	0.0036363636363636364	0.03125	0.017150507968844434	0.08715909090909091
wheat_WheatGermSEC_07-2015_virNOG_elut.tidy	WheatGermSEC_07-2015	wheatgerm_SEC2_6_1a_20150709	ENOG411DUB1	4	281.229941227	wheat	0.014545454545454545	0.21052631578947367	0.1401487139647694	0.11442424242424243
wheat_WheatGermSEC_07-2015_virNOG_elut.tidy	WheatGermSEC_07-2015	wheatgerm_SEC2_6_1a_20150709	ENOG411DUC9	4	55.8825560602	wheat	0.014545454545454545	0.4	0.26149147919983173	0.34036363636363637
wheat_WheatGermSEC_07-2015_virNOG_elut.tidy	WheatGermSEC_07-2015	wheatgerm_SEC2_6_1a_20150709	ENOG411DUCD	23	754.350666476	wheat	0.08363636363636363	0.38333333333333336	0.24751564777552681	0.3261818181818182
wheat_WheatGermSEC_07-2015_virNOG_elut.tidy	WheatGermSEC_07-2015	wheatgerm_SEC2_6_1a_20150709	ENOG411DUCK	12	781.417341181	wheat	0.04363636363636364	0.46153846153846156	0.1667481425493741	0.3793006993006993
wheat_WheatGermSEC_07-2015_virNOG_elut.tidy	WheatGermSEC_07-2015	wheatgerm_SEC2_6_1a_20150709	ENOG411DUD2	5	163.126013495	wheat	0.01818181818181818	0.2777777777777778	0.1089258820717864	0.15454545454545454
wheat_WheatGermSEC_07-2015_virNOG_elut.tidy	WheatGermSEC_07-2015	wheatgerm_SEC2_6_1a_20150709	ENOG411DUDA	36	3130.94301462	wheat	0.13090909090909092	0.9	0.5114544037140005	0.5805533596837945
wheat_WheatGermSEC_07-2015_virNOG_elut.tidy	WheatGermSEC_07-2015	wheatgerm_SEC2_6_1a_20150709	ENOG411DUED	275	5354.98231492	wheat	1	1	0.9450907007985798	1
wheat_WheatGermSEC_07-2015_virNOG_elut.tidy	WheatGermSEC_07-2015	wheatgerm_SEC2_6_1a_20150709	ENOG411DUF9	43	7913.59419009	wheat	0.15636363636363637	1	0.7031971162990688	0.7249586776859505
wheat_WheatGermSEC_07-2015_virNOG_elut.tidy	WheatGermSEC_07-2015	wheatgerm_SEC2_6_1a_20150709	ENOG411DUFY	76	1639.27837858	wheat	0.27636363636363637	0.5066666666666667	0.3841523120021614	0.44955151515151515
wheat_WheatGermSEC_07-2015_virNOG_elut.tidy	WheatGermSEC_07-2015	wheatgerm_SEC2_6_1a_20150709	ENOG411DUGA	36	3286.3822300800002	wheat	0.13090909090909092	0.972972972972973	0.579149376891493	0.6358441558441559
wheat_WheatGermSEC_07-2015_virNOG_elut.tidy	WheatGermSEC_07-2015	wheatgerm_SEC2_6_1a_20150709	ENOG411DUGT	1	48.6987446872	wheat	0.0036363636363636364	1	1	1
wheat_WheatGermSEC_07-2015_virNOG_elut.tidy	WheatGermSEC_07-2015	wheatgerm_SEC2_6_1a_20150709	ENOG411DUGX	2	88.259045252	wheat	0.007272727272727273	0.5	0.3265004023038369	0.33636363636363636
wheat_WheatGermSEC_07-2015_virNOG_elut.tidy	WheatGermSEC_07-2015	wheatgerm_SEC2_6_1a_20150709	ENOG411DUH4	1	44.355326388	wheat	0.0036363636363636364	0.3333333333333333	0.18549854964446147	0.18545454545454546
wheat_WheatGermSEC_07-2015_virNOG_elut.tidy	WheatGermSEC_07-2015	wheatgerm_SEC2_6_1a_20150709	ENOG411DUHB	2	28.5975699179	wheat	0.007272727272727273	1	0.5958632342059096	0.6727272727272727
wheat_WheatGermSEC_07-2015_virNOG_elut.tidy	WheatGermSEC_07-2015	wheatgerm_SEC2_6_1a_20150709	ENOG411DUHD	14	203.048708902	wheat	0.05090909090909091	0.5384615384615384	0.3494902081512085	0.3622377622377622
wheat_WheatGermSEC_07-2015_virNOG_elut.tidy	WheatGermSEC_07-2015	wheatgerm_SEC2_6_1a_20150709	ENOG411DUHE	2	129.472421054	wheat	0.007272727272727273	0.25	0.08992652123143907	0.30818181818181817
wheat_WheatGermSEC_07-2015_virNOG_elut.tidy	WheatGermSEC_07-2015	wheatgerm_SEC2_6_1a_20150709	ENOG411DUHR	6	468.085972838	wheat	0.02181818181818182	0.07407407407407407	0.019142366900824288	0.08548435171385992
wheat_WheatGermSEC_07-2015_virNOG_elut.tidy	WheatGermSEC_07-2015	wheatgerm_SEC2_6_1a_20150709	ENOG411DUIS	13	257.244062986	wheat	0.04727272727272727	0.07386363636363637	0.017160294527957212	0.05774793388429752
wheat_WheatGermSEC_07-2015_virNOG_elut.tidy	WheatGermSEC_07-2015	wheatgerm_SEC2_6_1a_20150709	ENOG411DUIT	2	34.0828631282	wheat	0.007272727272727273	0.6666666666666666	0.5470281518886418	0.5672727272727273
wheat_WheatGermSEC_07-2015_virNOG_elut.tidy	WheatGermSEC_07-2015	wheatgerm_SEC2_6_1a_20150709	ENOG411DUIU	2	237.591934844	wheat	0.007272727272727273	1	0.8060453433587494	0.6727272727272727
wheat_WheatGermSEC_07-2015_virNOG_elut.tidy	WheatGermSEC_07-2015	wheatgerm_SEC2_6_1a_20150709	ENOG411DUIX	5	343.968140622	wheat	0.01818181818181818	0.4166666666666667	0.17484154440828295	0.3363636363636363
wheat_WheatGermSEC_07-2015_virNOG_elut.tidy	WheatGermSEC_07-2015	wheatgerm_SEC2_6_1a_20150709	ENOG411DUJG	2	43.4279763689	wheat	0.007272727272727273	0.2222222222222222	0.12561745610766442	0.1494949494949495
wheat_WheatGermSEC_07-2015_virNOG_elut.tidy	WheatGermSEC_07-2015	wheatgerm_SEC2_6_1a_20150709	ENOG411DUKX	75	842.393099971	wheat	0.2727272727272727	0.9259259259259259	0.7872042542482859	0.6228956228956228
wheat_WheatGermSEC_07-2015_virNOG_elut.tidy	WheatGermSEC_07-2015	wheatgerm_SEC2_6_1a_20150709	ENOG411DUM6	1	92.0484281731	wheat	0.0036363636363636364	0.1	0.03928579615150478	0.2739393939393939
wheat_WheatGermSEC_07-2015_virNOG_elut.tidy	WheatGermSEC_07-2015	wheatgerm_SEC2_6_1a_20150709	ENOG411DUMW	11	688.160196969	wheat	0.04	0.4230769230769231	0.30955856657263514	0.36000000000000004
wheat_WheatGermSEC_07-2015_virNOG_elut.tidy	WheatGermSEC_07-2015	wheatgerm_SEC2_6_1a_20150709	ENOG411DUPC	17	473.759742206	wheat	0.06181818181818182	0.11486486486486487	0.04063695306636715	0.10050711193568337
wheat_WheatGermSEC_07-2015_virNOG_elut.tidy	WheatGermSEC_07-2015	wheatgerm_SEC2_6_1a_20150709	ENOG411DUQI	72	8379.95422519	wheat	0.26181818181818184	1	0.8398761610438196	0.8209553158705701
wheat_WheatGermSEC_07-2015_virNOG_elut.tidy	WheatGermSEC_07-2015	wheatgerm_SEC2_6_1a_20150709	ENOG411DUR9	25	546.764154514	wheat	0.09090909090909091	0.5813953488372093	0.30035262109018307	0.39112050739957716
wheat_WheatGermSEC_07-2015_virNOG_elut.tidy	WheatGermSEC_07-2015	wheatgerm_SEC2_6_1a_20150709	ENOG411DURE	85	2930.02035524	wheat	0.3090909090909091	0.85	0.5075892842626393	0.5718181818181818
wheat_WheatGermSEC_07-2015_virNOG_elut.tidy	WheatGermSEC_07-2015	wheatgerm_SEC2_6_1a_20150709	ENOG411DUS2	6	451.717139898	wheat	0.02181818181818182	1	1	1
wheat_WheatGermSEC_07-2015_virNOG_elut.tidy	WheatGermSEC_07-2015	wheatgerm_SEC2_6_1a_20150709	ENOG411DUS5	2	20.0322670039	wheat	0.007272727272727273	0.031746031746031744	0.005226552670155194	0.020663780663780662
wheat_WheatGermSEC_07-2015_virNOG_elut.tidy	WheatGermSEC_07-2015	wheatgerm_SEC2_6_1a_20150709	ENOG411DUSH	118	1106.973454	wheat	0.4290909090909091	1	0.7745885510949799	0.77825311942959
wheat_WheatGermSEC_07-2015_virNOG_elut.tidy	WheatGermSEC_07-2015	wheatgerm_SEC2_6_1a_20150709	ENOG411DUTU	1	84.8416681195	wheat	0.0036363636363636364	0.012987012987012988	0.005251689630011531	0.02446280991735537
wheat_WheatGermSEC_07-2015_virNOG_elut.tidy	WheatGermSEC_07-2015	wheatgerm_SEC2_6_1a_20150709	ENOG411DUUA	1	86.4128101217	wheat	0.0036363636363636364	1	1	1
wheat_WheatGermSEC_07-2015_virNOG_elut.tidy	WheatGermSEC_07-2015	wheatgerm_SEC2_6_1a_20150709	ENOG411DUUK	19	888.02351865	wheat	0.06909090909090909	1	0.7405903463724698	1
wheat_WheatGermSEC_07-2015_virNOG_elut.tidy	WheatGermSEC_07-2015	wheatgerm_SEC2_6_1a_20150709	ENOG411DUVH	1	105.442193601	wheat	0.0036363636363636364	0.08333333333333333	0.06804496523509314	0.07090909090909091
wheat_WheatGermSEC_07-2015_virNOG_elut.tidy	WheatGermSEC_07-2015	wheatgerm_SEC2_6_1a_20150709	ENOG411DUW0	1	82.7797300241	wheat	0.0036363636363636364	1	1	1
wheat_WheatGermSEC_07-2015_virNOG_elut.tidy	WheatGermSEC_07-2015	wheatgerm_SEC2_6_1a_20150709	ENOG411DUX6	28	489.210373783	wheat	0.10181818181818182	0.7777777777777778	0.3393874809634807	0.3846464646464647
wheat_WheatGermSEC_07-2015_virNOG_elut.tidy	WheatGermSEC_07-2015	wheatgerm_SEC2_6_1a_20150709	ENOG411DUX8	1	28.6526686193	wheat	0.0036363636363636364	1	0.45146426312764787	0.8690909090909091
wheat_WheatGermSEC_07-2015_virNOG_elut.tidy	WheatGermSEC_07-2015	wheatgerm_SEC2_6_1a_20150709	ENOG411DUXR	1	29.5319662614	wheat	0.0036363636363636364	0.5	0.23118228337672597	0.8363636363636363
wheat_WheatGermSEC_07-2015_virNOG_elut.tidy	WheatGermSEC_07-2015	wheatgerm_SEC2_6_1a_20150709	ENOG411DV0A	7	907.742297067	wheat	0.025454545454545455	0.875	0.728861531985912	0.5886363636363636
wheat_WheatGermSEC_07-2015_virNOG_elut.tidy	WheatGermSEC_07-2015	wheatgerm_SEC2_6_1a_20150709	ENOG411DV0J	1	37.1249797986	wheat	0.0036363636363636364	1	0.22176090226710166	0.6727272727272727
wheat_WheatGermSEC_07-2015_virNOG_elut.tidy	WheatGermSEC_07-2015	wheatgerm_SEC2_6_1a_20150709	ENOG411DV19	52	1121.50596868	wheat	0.1890909090909091	0.6753246753246753	0.38691871392418115	0.3936178107606679
wheat_WheatGermSEC_07-2015_virNOG_elut.tidy	WheatGermSEC_07-2015	wheatgerm_SEC2_6_1a_20150709	ENOG411DV1C	37	2957.35487257	wheat	0.13454545454545455	1	1	1
wheat_WheatGermSEC_07-2015_virNOG_elut.tidy	WheatGermSEC_07-2015	wheatgerm_SEC2_6_1a_20150709	ENOG411DV1M	12	314.515039804	wheat	0.04363636363636364	1	0.9238697676341274	1
wheat_WheatGermSEC_07-2015_virNOG_elut.tidy	WheatGermSEC_07-2015	wheatgerm_SEC2_6_1a_20150709	ENOG411DV1X	1	0.816778996789	wheat	0.0036363636363636364	0.25	0.04570440191246858	0.21696969696969698
wheat_WheatGermSEC_07-2015_virNOG_elut.tidy	WheatGermSEC_07-2015	wheatgerm_SEC2_6_1a_20150709	ENOG411DV2K	4	160.206424607	wheat	0.014545454545454545	0.21052631578947367	0.08107589066281376	0.11442424242424243
wheat_WheatGermSEC_07-2015_virNOG_elut.tidy	WheatGermSEC_07-2015	wheatgerm_SEC2_6_1a_20150709	ENOG411DV3U	1	23.085294117	wheat	0.0036363636363636364	1	1	1
wheat_WheatGermSEC_07-2015_virNOG_elut.tidy	WheatGermSEC_07-2015	wheatgerm_SEC2_6_1a_20150709	ENOG411DV3W	1	24.6980150255	wheat	0.0036363636363636364	0.009523809523809525	0.005217980463909038	0.005501165501165501
wheat_WheatGermSEC_07-2015_virNOG_elut.tidy	WheatGermSEC_07-2015	wheatgerm_SEC2_6_1a_20150709	ENOG411DV3Y	8	294.704678193	wheat	0.02909090909090909	0.6153846153846154	0.289765085147456	0.3804195804195804
wheat_WheatGermSEC_07-2015_virNOG_elut.tidy	WheatGermSEC_07-2015	wheatgerm_SEC2_6_1a_20150709	ENOG411DV4E	4	221.434636463	wheat	0.014545454545454545	0.2222222222222222	0.09996530250050603	0.1890909090909091
wheat_WheatGermSEC_07-2015_virNOG_elut.tidy	WheatGermSEC_07-2015	wheatgerm_SEC2_6_1a_20150709	ENOG411DV4S	1	16.8314337987	wheat	0.0036363636363636364	1	1	1
wheat_WheatGermSEC_07-2015_virNOG_elut.tidy	WheatGermSEC_07-2015	wheatgerm_SEC2_6_1a_20150709	ENOG411DV5C	10	876.04710951	wheat	0.03636363636363636	0.9090909090909091	0.6455450702376125	0.6115702479338843
wheat_WheatGermSEC_07-2015_virNOG_elut.tidy	WheatGermSEC_07-2015	wheatgerm_SEC2_6_1a_20150709	ENOG411DV5G	4	2.37062355271	wheat	0.014545454545454545	1	0.3508223845116869	0.6727272727272727
wheat_WheatGermSEC_07-2015_virNOG_elut.tidy	WheatGermSEC_07-2015	wheatgerm_SEC2_6_1a_20150709	ENOG411DV62	1	75.7938186804	wheat	0.0036363636363636364	0.5	0.7745559285200974	0.2509090909090909
wheat_WheatGermSEC_07-2015_virNOG_elut.tidy	WheatGermSEC_07-2015	wheatgerm_SEC2_6_1a_20150709	ENOG411DV67	29	630.854832772	wheat	0.10545454545454545	0.6904761904761905	0.45536705356643636	0.46450216450216447
wheat_WheatGermSEC_07-2015_virNOG_elut.tidy	WheatGermSEC_07-2015	wheatgerm_SEC2_6_1a_20150709	ENOG411DV6D	2	207.997149977	wheat	0.007272727272727273	0.6666666666666666	0.5373635622372447	0.4484848484848485
wheat_WheatGermSEC_07-2015_virNOG_elut.tidy	WheatGermSEC_07-2015	wheatgerm_SEC2_6_1a_20150709	ENOG411DV6J	8	141.254039547	wheat	0.02909090909090909	0.6153846153846154	0.2028604828627914	0.22825174825174827
wheat_WheatGermSEC_07-2015_virNOG_elut.tidy	WheatGermSEC_07-2015	wheatgerm_SEC2_6_1a_20150709	ENOG411DV74	1	72.5379954633	wheat	0.0036363636363636364	1	1	1
wheat_WheatGermSEC_07-2015_virNOG_elut.tidy	WheatGermSEC_07-2015	wheatgerm_SEC2_6_1a_20150709	ENOG411DV76	1	4.53372855181	wheat	0.0036363636363636364	1	0.37683494611444024	1
wheat_WheatGermSEC_07-2015_virNOG_elut.tidy	WheatGermSEC_07-2015	wheatgerm_SEC2_6_1a_20150709	ENOG411DV83	15	81.2658595293	wheat	0.05454545454545454	1	1	1
wheat_WheatGermSEC_07-2015_virNOG_elut.tidy	WheatGermSEC_07-2015	wheatgerm_SEC2_6_1a_20150709	ENOG411DV84	1	2.72278145639	wheat	0.0036363636363636364	0.25	0.15168590827141362	0.15454545454545454
wheat_WheatGermSEC_07-2015_virNOG_elut.tidy	WheatGermSEC_07-2015	wheatgerm_SEC2_6_1a_20150709	ENOG411DV8J	4	81.5215189827	wheat	0.014545454545454545	0.21052631578947367	0.06875332411991365	0.4937799043062201
wheat_WheatGermSEC_07-2015_virNOG_elut.tidy	WheatGermSEC_07-2015	wheatgerm_SEC2_6_1a_20150709	ENOG411DV8S	30	4917.16764693	wheat	0.10909090909090909	1	0.9265163163002089	0.9173553719008264
wheat_WheatGermSEC_07-2015_virNOG_elut.tidy	WheatGermSEC_07-2015	wheatgerm_SEC2_6_1a_20150709	ENOG411DV8Y	12	853.640688956	wheat	0.04363636363636364	0.8	0.48157797348194753	0.5381818181818182
wheat_WheatGermSEC_07-2015_virNOG_elut.tidy	WheatGermSEC_07-2015	wheatgerm_SEC2_6_1a_20150709	ENOG411DV8Z	3	40.1568691166	wheat	0.01090909090909091	0.21428571428571427	0.16082627665558652	0.18233766233766235
wheat_WheatGermSEC_07-2015_virNOG_elut.tidy	WheatGermSEC_07-2015	wheatgerm_SEC2_6_1a_20150709	ENOG411DV9Q	20	677.411451838	wheat	0.07272727272727272	0.5555555555555556	0.4132440930017074	0.47272727272727266
wheat_WheatGermSEC_07-2015_virNOG_elut.tidy	WheatGermSEC_07-2015	wheatgerm_SEC2_6_1a_20150709	ENOG411DV9W	4	318.362984659	wheat	0.014545454545454545	1	0.9249700661470021	0.896969696969697
wheat_WheatGermSEC_07-2015_virNOG_elut.tidy	WheatGermSEC_07-2015	wheatgerm_SEC2_6_1a_20150709	ENOG411DVA1	92	2009.15506236	wheat	0.33454545454545453	0.8761904761904762	0.6565254117731749	0.6876767676767677
wheat_WheatGermSEC_07-2015_virNOG_elut.tidy	WheatGermSEC_07-2015	wheatgerm_SEC2_6_1a_20150709	ENOG411DVCP	3	57.3277510962	wheat	0.01090909090909091	1	0.8060453433565457	0.6727272727272727
wheat_WheatGermSEC_07-2015_virNOG_elut.tidy	WheatGermSEC_07-2015	wheatgerm_SEC2_6_1a_20150709	ENOG411DVDB	6	251.771978205	wheat	0.02181818181818182	1	0.6433766449580204	1
wheat_WheatGermSEC_07-2015_virNOG_elut.tidy	WheatGermSEC_07-2015	wheatgerm_SEC2_6_1a_20150709	ENOG411DVDK	2	53.9459436658	wheat	0.007272727272727273	1	1	1
wheat_WheatGermSEC_07-2015_virNOG_elut.tidy	WheatGermSEC_07-2015	wheatgerm_SEC2_6_1a_20150709	ENOG411DVDR	1	47.0639803546	wheat	0.0036363636363636364	1	1	0.84
wheat_WheatGermSEC_07-2015_virNOG_elut.tidy	WheatGermSEC_07-2015	wheatgerm_SEC2_6_1a_20150709	ENOG411DVDW	2	250.657654822	wheat	0.007272727272727273	0.3333333333333333	0.1413836693038224	0.22424242424242424
wheat_WheatGermSEC_07-2015_virNOG_elut.tidy	WheatGermSEC_07-2015	wheatgerm_SEC2_6_1a_20150709	ENOG411DVEH	1	38.8631038528	wheat	0.0036363636363636364	0.1111111111111111	0.028511332758363577	0.06868686868686869
wheat_WheatGermSEC_07-2015_virNOG_elut.tidy	WheatGermSEC_07-2015	wheatgerm_SEC2_6_1a_20150709	ENOG411DVEI	1	9.88728008398	wheat	0.0036363636363636364	1	1	1
wheat_WheatGermSEC_07-2015_virNOG_elut.tidy	WheatGermSEC_07-2015	wheatgerm_SEC2_6_1a_20150709	ENOG411DVEM	8	426.65100831	wheat	0.02909090909090909	0.4	0.4458279437897263	0.34036363636363637
wheat_WheatGermSEC_07-2015_virNOG_elut.tidy	WheatGermSEC_07-2015	wheatgerm_SEC2_6_1a_20150709	ENOG411DVF8	1	47.292193179	wheat	0.0036363636363636364	0.5	0.1475344625750905	0.2509090909090909
wheat_WheatGermSEC_07-2015_virNOG_elut.tidy	WheatGermSEC_07-2015	wheatgerm_SEC2_6_1a_20150709	ENOG411DVFC	10	772.079673044	wheat	0.03636363636363636	0.8333333333333334	0.5748821344111849	0.5606060606060606
wheat_WheatGermSEC_07-2015_virNOG_elut.tidy	WheatGermSEC_07-2015	wheatgerm_SEC2_6_1a_20150709	ENOG411DVFS	26	656.836651959	wheat	0.09454545454545454	0.208	0.08212807339872397	0.16626959247648904
wheat_WheatGermSEC_07-2015_virNOG_elut.tidy	WheatGermSEC_07-2015	wheatgerm_SEC2_6_1a_20150709	ENOG411DVG4	1	20.6860024695	wheat	0.0036363636363636364	0.5	0.29793161710228494	0.33636363636363636
wheat_WheatGermSEC_07-2015_virNOG_elut.tidy	WheatGermSEC_07-2015	wheatgerm_SEC2_6_1a_20150709	ENOG411DVGN	8	191.908101939	wheat	0.02909090909090909	1	0.7791007011767724	0.9724675324675325
wheat_WheatGermSEC_07-2015_virNOG_elut.tidy	WheatGermSEC_07-2015	wheatgerm_SEC2_6_1a_20150709	ENOG411DVGU	132	8753.30343693	wheat	0.48	0.7333333333333333	0.4364750014760317	0.4933333333333333
wheat_WheatGermSEC_07-2015_virNOG_elut.tidy	WheatGermSEC_07-2015	wheatgerm_SEC2_6_1a_20150709	ENOG411DVI0	1	8.088982762	wheat	0.0036363636363636364	1	1	1
wheat_WheatGermSEC_07-2015_virNOG_elut.tidy	WheatGermSEC_07-2015	wheatgerm_SEC2_6_1a_20150709	ENOG411DVJ7	16	491.544923149	wheat	0.05818181818181818	0.4444444444444444	0.10826643921911297	0.3652525252525253
wheat_WheatGermSEC_07-2015_virNOG_elut.tidy	WheatGermSEC_07-2015	wheatgerm_SEC2_6_1a_20150709	ENOG411DVJQ	4	192.711149021	wheat	0.014545454545454545	0.0425531914893617	0.015859403882142912	0.02909090909090909
wheat_WheatGermSEC_07-2015_virNOG_elut.tidy	WheatGermSEC_07-2015	wheatgerm_SEC2_6_1a_20150709	ENOG411DVJX	36	5129.92970857	wheat	0.13090909090909092	1	0.9089428932584769	0.8345454545454546
wheat_WheatGermSEC_07-2015_virNOG_elut.tidy	WheatGermSEC_07-2015	wheatgerm_SEC2_6_1a_20150709	ENOG411DVK3	2	56.7890729392	wheat	0.007272727272727273	0.007518796992481203	0.0021827650992741433	0.01889237199582027
wheat_WheatGermSEC_07-2015_virNOG_elut.tidy	WheatGermSEC_07-2015	wheatgerm_SEC2_6_1a_20150709	ENOG411DVKW	1	31.2489128853	wheat	0.0036363636363636364	1	1	1
wheat_WheatGermSEC_07-2015_virNOG_elut.tidy	WheatGermSEC_07-2015	wheatgerm_SEC2_6_1a_20150709	ENOG411DVM2	1	31.3646495997	wheat	0.0036363636363636364	0.3333333333333333	0.17189222277196267	0.3187878787878788
wheat_WheatGermSEC_07-2015_virNOG_elut.tidy	WheatGermSEC_07-2015	wheatgerm_SEC2_6_1a_20150709	ENOG411DVNA	87	11349.4380242	wheat	0.31636363636363635	1	1	1
wheat_WheatGermSEC_07-2015_virNOG_elut.tidy	WheatGermSEC_07-2015	wheatgerm_SEC2_6_1a_20150709	ENOG411DVNQ	1	183.579522748	wheat	0.0036363636363636364	1	1	1
wheat_WheatGermSEC_07-2015_virNOG_elut.tidy	WheatGermSEC_07-2015	wheatgerm_SEC2_6_1a_20150709	ENOG411DVPG	1	9.0416406087	wheat	0.0036363636363636364	0.011627906976744186	0.0027792518279421913	0.011165775401069519
wheat_WheatGermSEC_07-2015_virNOG_elut.tidy	WheatGermSEC_07-2015	wheatgerm_SEC2_6_1a_20150709	ENOG411DVPR	1	31.6471598587	wheat	0.0036363636363636364	0.5	0.12053004908609559	0.5327272727272727
wheat_WheatGermSEC_07-2015_virNOG_elut.tidy	WheatGermSEC_07-2015	wheatgerm_SEC2_6_1a_20150709	ENOG411DVPV	1	102.407957819	wheat	0.0036363636363636364	1	0.8205422278344615	0.8509090909090908
wheat_WheatGermSEC_07-2015_virNOG_elut.tidy	WheatGermSEC_07-2015	wheatgerm_SEC2_6_1a_20150709	ENOG411DVPY	5	111.320240672	wheat	0.01818181818181818	0.25	0.14643798913754907	0.2127272727272727
wheat_WheatGermSEC_07-2015_virNOG_elut.tidy	WheatGermSEC_07-2015	wheatgerm_SEC2_6_1a_20150709	ENOG411DVQE	1	48.2452217369	wheat	0.0036363636363636364	0.25	0.18181751714806532	0.16818181818181818
wheat_WheatGermSEC_07-2015_virNOG_elut.tidy	WheatGermSEC_07-2015	wheatgerm_SEC2_6_1a_20150709	ENOG411DVQS	28	2257.66650892	wheat	0.10181818181818182	1	1	0.856198347107438
wheat_WheatGermSEC_07-2015_virNOG_elut.tidy	WheatGermSEC_07-2015	wheatgerm_SEC2_6_1a_20150709	ENOG411DVRX	12	278.796885331	wheat	0.04363636363636364	0.36363636363636365	0.17879378279036828	0.18545454545454548
wheat_WheatGermSEC_07-2015_virNOG_elut.tidy	WheatGermSEC_07-2015	wheatgerm_SEC2_6_1a_20150709	ENOG411DVSN	1	75.2098427009	wheat	0.0036363636363636364	1	0.4486656543164013	0.8509090909090908
wheat_WheatGermSEC_07-2015_virNOG_elut.tidy	WheatGermSEC_07-2015	wheatgerm_SEC2_6_1a_20150709	ENOG411DVSY	1	17.992468963	wheat	0.0036363636363636364	0.003745318352059925	8.979715492020965e-4	0.009397344228804904
wheat_WheatGermSEC_07-2015_virNOG_elut.tidy	WheatGermSEC_07-2015	wheatgerm_SEC2_6_1a_20150709	ENOG411DVTB	1	29.2183624793	wheat	0.0036363636363636364	1	0.646206008253716	0.4290909090909091
wheat_WheatGermSEC_07-2015_virNOG_elut.tidy	WheatGermSEC_07-2015	wheatgerm_SEC2_6_1a_20150709	ENOG411DVTC	1	121.761470013	wheat	0.0036363636363636364	1	1	0.8509090909090908
wheat_WheatGermSEC_07-2015_virNOG_elut.tidy	WheatGermSEC_07-2015	wheatgerm_SEC2_6_1a_20150709	ENOG411DVTJ	1	2.6505086302	wheat	0.0036363636363636364	0.5	0.10042315158593512	0.8036363636363636
wheat_WheatGermSEC_07-2015_virNOG_elut.tidy	WheatGermSEC_07-2015	wheatgerm_SEC2_6_1a_20150709	ENOG411DVTT	1	4.46522886948	wheat	0.0036363636363636364	0.5	0.06399221679814392	0.47454545454545455
wheat_WheatGermSEC_07-2015_virNOG_elut.tidy	WheatGermSEC_07-2015	wheatgerm_SEC2_6_1a_20150709	ENOG411DVUM	6	836.286367881	wheat	0.02181818181818182	0.5	0.4750507634836263	0.42545454545454553
wheat_WheatGermSEC_07-2015_virNOG_elut.tidy	WheatGermSEC_07-2015	wheatgerm_SEC2_6_1a_20150709	ENOG411DVVI	1	71.6950904695	wheat	0.0036363636363636364	1	0.295068925150729	0.5018181818181818
wheat_WheatGermSEC_07-2015_virNOG_elut.tidy	WheatGermSEC_07-2015	wheatgerm_SEC2_6_1a_20150709	ENOG411DVVX	4	312.801738217	wheat	0.014545454545454545	0.4	0.2933782267114411	0.34036363636363637
wheat_WheatGermSEC_07-2015_virNOG_elut.tidy	WheatGermSEC_07-2015	wheatgerm_SEC2_6_1a_20150709	ENOG411DVWJ	3	90.3072556712	wheat	0.01090909090909091	0.6	0.48536063686083053	0.4036363636363636
wheat_WheatGermSEC_07-2015_virNOG_elut.tidy	WheatGermSEC_07-2015	wheatgerm_SEC2_6_1a_20150709	ENOG411DVWU	3	412.243290531	wheat	0.01090909090909091	1	1	1
wheat_WheatGermSEC_07-2015_virNOG_elut.tidy	WheatGermSEC_07-2015	wheatgerm_SEC2_6_1a_20150709	ENOG411DVX1	1	18.1966810074	wheat	0.0036363636363636364	1	0.14687731627790265	0.8654545454545455
wheat_WheatGermSEC_07-2015_virNOG_elut.tidy	WheatGermSEC_07-2015	wheatgerm_SEC2_6_1a_20150709	ENOG411DVX2	2	78.8122673336	wheat	0.007272727272727273	1	1	1
wheat_WheatGermSEC_07-2015_virNOG_elut.tidy	WheatGermSEC_07-2015	wheatgerm_SEC2_6_1a_20150709	ENOG411DVXK	4	108.954581772	wheat	0.014545454545454545	1	1	1
wheat_WheatGermSEC_07-2015_virNOG_elut.tidy	WheatGermSEC_07-2015	wheatgerm_SEC2_6_1a_20150709	ENOG411DVYX	9	213.117367431	wheat	0.03272727272727273	0.16363636363636364	0.061806909535102726	0.10768328445747802
wheat_WheatGermSEC_07-2015_virNOG_elut.tidy	WheatGermSEC_07-2015	wheatgerm_SEC2_6_1a_20150709	ENOG411DVZ5	4	240.184919625	wheat	0.014545454545454545	1	0.8799156158740642	1
wheat_WheatGermSEC_07-2015_virNOG_elut.tidy	WheatGermSEC_07-2015	wheatgerm_SEC2_6_1a_20150709	ENOG411DVZE	5	250.170419426	wheat	0.01818181818181818	0.4166666666666667	0.2755359081877674	0.2803030303030303
wheat_WheatGermSEC_07-2015_virNOG_elut.tidy	WheatGermSEC_07-2015	wheatgerm_SEC2_6_1a_20150709	ENOG411DW01	61	1442.50807947	wheat	0.22181818181818183	1	0.7478341167032813	0.7075235109717868
wheat_WheatGermSEC_07-2015_virNOG_elut.tidy	WheatGermSEC_07-2015	wheatgerm_SEC2_6_1a_20150709	ENOG411DW02	5	340.859116849	wheat	0.01818181818181818	0.7142857142857143	0.6045340075177872	0.48051948051948046
wheat_WheatGermSEC_07-2015_virNOG_elut.tidy	WheatGermSEC_07-2015	wheatgerm_SEC2_6_1a_20150709	ENOG411DW0B	1	4.01500824575	wheat	0.0036363636363636364	0.16666666666666666	0.05068638340295782	0.13999999999999999
wheat_WheatGermSEC_07-2015_virNOG_elut.tidy	WheatGermSEC_07-2015	wheatgerm_SEC2_6_1a_20150709	ENOG411DW0R	8	154.312658286	wheat	0.02909090909090909	1	0.8811851635023593	0.7688311688311688
wheat_WheatGermSEC_07-2015_virNOG_elut.tidy	WheatGermSEC_07-2015	wheatgerm_SEC2_6_1a_20150709	ENOG411DW29	25	1125.04069929	wheat	0.09090909090909091	1	0.8959201227816146	0.8863636363636365
wheat_WheatGermSEC_07-2015_virNOG_elut.tidy	WheatGermSEC_07-2015	wheatgerm_SEC2_6_1a_20150709	ENOG411DW2K	33	1328.58710314	wheat	0.12	1	0.23740193395650938	1
wheat_WheatGermSEC_07-2015_virNOG_elut.tidy	WheatGermSEC_07-2015	wheatgerm_SEC2_6_1a_20150709	ENOG411DW4F	2	67.7805064113	wheat	0.007272727272727273	0.13333333333333333	0.06649128596812305	0.057212121212121214
wheat_WheatGermSEC_07-2015_virNOG_elut.tidy	WheatGermSEC_07-2015	wheatgerm_SEC2_6_1a_20150709	ENOG411DW4W	23	738.827140765	wheat	0.08363636363636363	0.5348837209302325	0.4020020837146821	0.455137420718816
wheat_WheatGermSEC_07-2015_virNOG_elut.tidy	WheatGermSEC_07-2015	wheatgerm_SEC2_6_1a_20150709	ENOG411DW56	5	101.835855979	wheat	0.01818181818181818	1	0.4979369005827893	0.4636363636363636
wheat_WheatGermSEC_07-2015_virNOG_elut.tidy	WheatGermSEC_07-2015	wheatgerm_SEC2_6_1a_20150709	ENOG411DW60	2	125.717275921	wheat	0.007272727272727273	0.25	0.08886649171417552	0.14836363636363636
wheat_WheatGermSEC_07-2015_virNOG_elut.tidy	WheatGermSEC_07-2015	wheatgerm_SEC2_6_1a_20150709	ENOG411DW6J	3	82.9427560424	wheat	0.01090909090909091	1	0.5152405232937044	0.8509090909090911
wheat_WheatGermSEC_07-2015_virNOG_elut.tidy	WheatGermSEC_07-2015	wheatgerm_SEC2_6_1a_20150709	ENOG411DW6N	2	1.1271152761	wheat	0.007272727272727273	0.2857142857142857	0.03967889111156664	0.4484848484848485
wheat_WheatGermSEC_07-2015_virNOG_elut.tidy	WheatGermSEC_07-2015	wheatgerm_SEC2_6_1a_20150709	ENOG411DW6W	1	8.7484043305	wheat	0.0036363636363636364	0.5	0.08214796547731751	0.4781818181818182
wheat_WheatGermSEC_07-2015_virNOG_elut.tidy	WheatGermSEC_07-2015	wheatgerm_SEC2_6_1a_20150709	ENOG411DW79	18	780.435785976	wheat	0.06545454545454546	0.47368421052631576	0.3742416393238355	0.4030622009569378
wheat_WheatGermSEC_07-2015_virNOG_elut.tidy	WheatGermSEC_07-2015	wheatgerm_SEC2_6_1a_20150709	ENOG411DW7K	2	88.3152937744	wheat	0.007272727272727273	1	0.8060453433598995	0.6727272727272727
wheat_WheatGermSEC_07-2015_virNOG_elut.tidy	WheatGermSEC_07-2015	wheatgerm_SEC2_6_1a_20150709	ENOG411DW7Y	2	261.768957343	wheat	0.007272727272727273	1	1	1
wheat_WheatGermSEC_07-2015_virNOG_elut.tidy	WheatGermSEC_07-2015	wheatgerm_SEC2_6_1a_20150709	ENOG411DW8E	3	213.959510085	wheat	0.01090909090909091	0.5	0.18549854964425116	0.18545454545454548
wheat_WheatGermSEC_07-2015_virNOG_elut.tidy	WheatGermSEC_07-2015	wheatgerm_SEC2_6_1a_20150709	ENOG411DW8Z	1	56.311474258	wheat	0.0036363636363636364	0.25	0.1676376594496949	0.2127272727272727
wheat_WheatGermSEC_07-2015_virNOG_elut.tidy	WheatGermSEC_07-2015	wheatgerm_SEC2_6_1a_20150709	ENOG411DWAF	3	70.458622516	wheat	0.01090909090909091	0.07894736842105263	0.03318790687241322	0.06717703349282297
wheat_WheatGermSEC_07-2015_virNOG_elut.tidy	WheatGermSEC_07-2015	wheatgerm_SEC2_6_1a_20150709	ENOG411DWAY	18	475.336178829	wheat	0.06545454545454546	0.5142857142857142	0.3820561743080038	0.345974025974026
wheat_WheatGermSEC_07-2015_virNOG_elut.tidy	WheatGermSEC_07-2015	wheatgerm_SEC2_6_1a_20150709	ENOG411DWBB	4	571.921750403	wheat	0.014545454545454545	0.10256410256410256	0.056155947623185896	0.07808612440191387
wheat_WheatGermSEC_07-2015_virNOG_elut.tidy	WheatGermSEC_07-2015	wheatgerm_SEC2_6_1a_20150709	ENOG411DWBR	2	159.782177206	wheat	0.007272727272727273	0.6666666666666666	0.35798915371358503	0.4484848484848485
wheat_WheatGermSEC_07-2015_virNOG_elut.tidy	WheatGermSEC_07-2015	wheatgerm_SEC2_6_1a_20150709	ENOG411DWBZ	4	313.521636723	wheat	0.014545454545454545	0.125	0.039492523423305906	0.13318181818181818
wheat_WheatGermSEC_07-2015_virNOG_elut.tidy	WheatGermSEC_07-2015	wheatgerm_SEC2_6_1a_20150709	ENOG411DWCC	2	37.8918428661	wheat	0.007272727272727273	1	0.59257958869554	1
wheat_WheatGermSEC_07-2015_virNOG_elut.tidy	WheatGermSEC_07-2015	wheatgerm_SEC2_6_1a_20150709	ENOG411DWCK	1	10.0366878719	wheat	0.0036363636363636364	1	1	1
wheat_WheatGermSEC_07-2015_virNOG_elut.tidy	WheatGermSEC_07-2015	wheatgerm_SEC2_6_1a_20150709	ENOG411DWD0	65	621.319267742	wheat	0.23636363636363636	0.24714828897338403	0.08978930115698423	0.23636363636363636
wheat_WheatGermSEC_07-2015_virNOG_elut.tidy	WheatGermSEC_07-2015	wheatgerm_SEC2_6_1a_20150709	ENOG411DWEA	1	57.1179373076	wheat	0.0036363636363636364	1	1	1
wheat_WheatGermSEC_07-2015_virNOG_elut.tidy	WheatGermSEC_07-2015	wheatgerm_SEC2_6_1a_20150709	ENOG411DWEM	12	308.351961118	wheat	0.04363636363636364	0.6	0.509908384439021	0.5105454545454545
wheat_WheatGermSEC_07-2015_virNOG_elut.tidy	WheatGermSEC_07-2015	wheatgerm_SEC2_6_1a_20150709	ENOG411DWES	2	105.855692399	wheat	0.007272727272727273	1	0.8060453433555799	0.6727272727272727
wheat_WheatGermSEC_07-2015_virNOG_elut.tidy	WheatGermSEC_07-2015	wheatgerm_SEC2_6_1a_20150709	ENOG411DWFF	13	3223.60542513	wheat	0.04727272727272727	0.5	0.24080206646764735	0.8469696969696969
wheat_WheatGermSEC_07-2015_virNOG_elut.tidy	WheatGermSEC_07-2015	wheatgerm_SEC2_6_1a_20150709	ENOG411DWFJ	2	70.3506159246	wheat	0.007272727272727273	1	0.6065485990995547	1
wheat_WheatGermSEC_07-2015_virNOG_elut.tidy	WheatGermSEC_07-2015	wheatgerm_SEC2_6_1a_20150709	ENOG411DWGD	1	17.1715891692	wheat	0.0036363636363636364	0.3333333333333333	0.04714924233018719	0.3115151515151515
wheat_WheatGermSEC_07-2015_virNOG_elut.tidy	WheatGermSEC_07-2015	wheatgerm_SEC2_6_1a_20150709	ENOG411DWGR	1	20.747542814	wheat	0.0036363636363636364	0.3333333333333333	0.20804583267507146	0.21696969696969698
wheat_WheatGermSEC_07-2015_virNOG_elut.tidy	WheatGermSEC_07-2015	wheatgerm_SEC2_6_1a_20150709	ENOG411DWHH	3	82.330913126	wheat	0.01090909090909091	0.375	0.19033764224430857	0.22254545454545457
wheat_WheatGermSEC_07-2015_virNOG_elut.tidy	WheatGermSEC_07-2015	wheatgerm_SEC2_6_1a_20150709	ENOG411DWHJ	2	80.8921889328	wheat	0.007272727272727273	0.08	0.06875510647962646	0.08956937799043062
wheat_WheatGermSEC_07-2015_virNOG_elut.tidy	WheatGermSEC_07-2015	wheatgerm_SEC2_6_1a_20150709	ENOG411DWI7	1	69.5799142096	wheat	0.0036363636363636364	1	1	1
wheat_WheatGermSEC_07-2015_virNOG_elut.tidy	WheatGermSEC_07-2015	wheatgerm_SEC2_6_1a_20150709	ENOG411DWIE	2	55.906181462	wheat	0.007272727272727273	0.5	0.22573213156391705	0.24727272727272728
wheat_WheatGermSEC_07-2015_virNOG_elut.tidy	WheatGermSEC_07-2015	wheatgerm_SEC2_6_1a_20150709	ENOG411DWJ9	2	166.971567384	wheat	0.007272727272727273	1	1	1
wheat_WheatGermSEC_07-2015_virNOG_elut.tidy	WheatGermSEC_07-2015	wheatgerm_SEC2_6_1a_20150709	ENOG411DWJX	5	76.9057696227	wheat	0.01818181818181818	0.5	0.25773617441365315	0.44363636363636366
wheat_WheatGermSEC_07-2015_virNOG_elut.tidy	WheatGermSEC_07-2015	wheatgerm_SEC2_6_1a_20150709	ENOG411DWK7	1	58.3286468322	wheat	0.0036363636363636364	1	1	1
wheat_WheatGermSEC_07-2015_virNOG_elut.tidy	WheatGermSEC_07-2015	wheatgerm_SEC2_6_1a_20150709	ENOG411DWKD	29	1048.48843157	wheat	0.10545454545454545	0.42028985507246375	0.3449241548874269	0.3576284584980237
wheat_WheatGermSEC_07-2015_virNOG_elut.tidy	WheatGermSEC_07-2015	wheatgerm_SEC2_6_1a_20150709	ENOG411DWKG	1	18.7863195779	wheat	0.0036363636363636364	1	1	1
wheat_WheatGermSEC_07-2015_virNOG_elut.tidy	WheatGermSEC_07-2015	wheatgerm_SEC2_6_1a_20150709	ENOG411DWKI	102	10126.4361163	wheat	0.3709090909090909	1	1	0.9802597402597402
wheat_WheatGermSEC_07-2015_virNOG_elut.tidy	WheatGermSEC_07-2015	wheatgerm_SEC2_6_1a_20150709	ENOG411DWKX	15	676.046173766	wheat	0.05454545454545454	1	1	1
wheat_WheatGermSEC_07-2015_virNOG_elut.tidy	WheatGermSEC_07-2015	wheatgerm_SEC2_6_1a_20150709	ENOG411DWN9	16	323.331386756	wheat	0.05818181818181818	0.7619047619047619	0.3756153204417381	0.3709090909090909
wheat_WheatGermSEC_07-2015_virNOG_elut.tidy	WheatGermSEC_07-2015	wheatgerm_SEC2_6_1a_20150709	ENOG411DWND	1	29.6645745661	wheat	0.0036363636363636364	1	1	1
wheat_WheatGermSEC_07-2015_virNOG_elut.tidy	WheatGermSEC_07-2015	wheatgerm_SEC2_6_1a_20150709	ENOG411DWP2	1	67.3987554601	wheat	0.0036363636363636364	1	1	1
wheat_WheatGermSEC_07-2015_virNOG_elut.tidy	WheatGermSEC_07-2015	wheatgerm_SEC2_6_1a_20150709	ENOG411DWP6	9	1219.45757644	wheat	0.03272727272727273	0.5625	0.4475684879102284	0.46573426573426574
wheat_WheatGermSEC_07-2015_virNOG_elut.tidy	WheatGermSEC_07-2015	wheatgerm_SEC2_6_1a_20150709	ENOG411DWPZ	4	217.915935747	wheat	0.014545454545454545	0.4	0.39650362687338214	0.34036363636363637
wheat_WheatGermSEC_07-2015_virNOG_elut.tidy	WheatGermSEC_07-2015	wheatgerm_SEC2_6_1a_20150709	ENOG411DWQG	2	23.2139676314	wheat	0.007272727272727273	1	0.8384210810466618	0.6727272727272727
wheat_WheatGermSEC_07-2015_virNOG_elut.tidy	WheatGermSEC_07-2015	wheatgerm_SEC2_6_1a_20150709	ENOG411DWQV	1	64.9674488178	wheat	0.0036363636363636364	1	1	1
wheat_WheatGermSEC_07-2015_virNOG_elut.tidy	WheatGermSEC_07-2015	wheatgerm_SEC2_6_1a_20150709	ENOG411DWQW	1	328.0363215	wheat	0.0036363636363636364	1	1	1
wheat_WheatGermSEC_07-2015_virNOG_elut.tidy	WheatGermSEC_07-2015	wheatgerm_SEC2_6_1a_20150709	ENOG411DWRN	1	1.66378727509	wheat	0.0036363636363636364	0.5	0.11352751314891339	0.33636363636363636
wheat_WheatGermSEC_07-2015_virNOG_elut.tidy	WheatGermSEC_07-2015	wheatgerm_SEC2_6_1a_20150709	ENOG411DWSQ	7	369.769884408	wheat	0.025454545454545455	0.7	0.5772090154413556	0.5956363636363636
wheat_WheatGermSEC_07-2015_virNOG_elut.tidy	WheatGermSEC_07-2015	wheatgerm_SEC2_6_1a_20150709	ENOG411DWSW	1	24.0581119089	wheat	0.0036363636363636364	0.5	0.19745183585593187	0.21454545454545454
wheat_WheatGermSEC_07-2015_virNOG_elut.tidy	WheatGermSEC_07-2015	wheatgerm_SEC2_6_1a_20150709	ENOG411DWT9	2	39.3382640672	wheat	0.007272727272727273	0.125	0.09602089900157129	0.10636363636363635
wheat_WheatGermSEC_07-2015_virNOG_elut.tidy	WheatGermSEC_07-2015	wheatgerm_SEC2_6_1a_20150709	ENOG411DWTK	1	27.3069208456	wheat	0.0036363636363636364	0.3333333333333333	0.21046868136027047	0.22424242424242424
wheat_WheatGermSEC_07-2015_virNOG_elut.tidy	WheatGermSEC_07-2015	wheatgerm_SEC2_6_1a_20150709	ENOG411DWU8	1	0.437905773202	wheat	0.0036363636363636364	0.25	0.04853593057076462	0.21696969696969698
wheat_WheatGermSEC_07-2015_virNOG_elut.tidy	WheatGermSEC_07-2015	wheatgerm_SEC2_6_1a_20150709	ENOG411DWUB	1	42.645534091	wheat	0.0036363636363636364	0.017543859649122806	0.005942372604028415	0.01804459691252144
wheat_WheatGermSEC_07-2015_virNOG_elut.tidy	WheatGermSEC_07-2015	wheatgerm_SEC2_6_1a_20150709	ENOG411DWUW	1	4.99113301817	wheat	0.0036363636363636364	0.3333333333333333	0.19033582432242388	0.33636363636363636
wheat_WheatGermSEC_07-2015_virNOG_elut.tidy	WheatGermSEC_07-2015	wheatgerm_SEC2_6_1a_20150709	ENOG411DWVR	1	18.1856593957	wheat	0.0036363636363636364	0.5	0.10897591832838874	0.3090909090909091
wheat_WheatGermSEC_07-2015_virNOG_elut.tidy	WheatGermSEC_07-2015	wheatgerm_SEC2_6_1a_20150709	ENOG411DWVY	2	68.6462854172	wheat	0.007272727272727273	0.6666666666666666	0.4325121354591341	0.4484848484848485
wheat_WheatGermSEC_07-2015_virNOG_elut.tidy	WheatGermSEC_07-2015	wheatgerm_SEC2_6_1a_20150709	ENOG411DWWH	10	539.520844899	wheat	0.03636363636363636	0.625	0.45766216667847703	0.5318181818181817
wheat_WheatGermSEC_07-2015_virNOG_elut.tidy	WheatGermSEC_07-2015	wheatgerm_SEC2_6_1a_20150709	ENOG411DWWP	3	216.405904418	wheat	0.01090909090909091	0.75	0.7694069186600703	0.5045454545454545
wheat_WheatGermSEC_07-2015_virNOG_elut.tidy	WheatGermSEC_07-2015	wheatgerm_SEC2_6_1a_20150709	ENOG411DWXK	12	602.647678002	wheat	0.04363636363636364	0.3333333333333333	0.1346998475476343	0.3004195804195804
wheat_WheatGermSEC_07-2015_virNOG_elut.tidy	WheatGermSEC_07-2015	wheatgerm_SEC2_6_1a_20150709	ENOG411DWYG	15	726.1060635	wheat	0.05454545454545454	0.8333333333333334	0.5574204449023675	0.5606060606060606
wheat_WheatGermSEC_07-2015_virNOG_elut.tidy	WheatGermSEC_07-2015	wheatgerm_SEC2_6_1a_20150709	ENOG411DWYK	8	320.987435112	wheat	0.02909090909090909	0.18604651162790697	0.08551906742965486	0.15830866807610994
wheat_WheatGermSEC_07-2015_virNOG_elut.tidy	WheatGermSEC_07-2015	wheatgerm_SEC2_6_1a_20150709	ENOG411DWYP	1	5.1876800604	wheat	0.0036363636363636364	0.1	0.010478309754743302	0.06836363636363636
wheat_WheatGermSEC_07-2015_virNOG_elut.tidy	WheatGermSEC_07-2015	wheatgerm_SEC2_6_1a_20150709	ENOG411DWZJ	27	958.4165597	wheat	0.09818181818181818	0.8709677419354839	0.35745475555207495	0.47688311688311685
wheat_WheatGermSEC_07-2015_virNOG_elut.tidy	WheatGermSEC_07-2015	wheatgerm_SEC2_6_1a_20150709	ENOG411DWZK	3	22.3682543125	wheat	0.01090909090909091	0.75	0.1430988811546344	0.2781818181818182
wheat_WheatGermSEC_07-2015_virNOG_elut.tidy	WheatGermSEC_07-2015	wheatgerm_SEC2_6_1a_20150709	ENOG411DX0V	1	46.0450678311	wheat	0.0036363636363636364	0.3333333333333333	0.11775528596171654	0.35515151515151516
wheat_WheatGermSEC_07-2015_virNOG_elut.tidy	WheatGermSEC_07-2015	wheatgerm_SEC2_6_1a_20150709	ENOG411DX2I	36	2479.23680643	wheat	0.13090909090909092	1	0.5771065988942554	0.5805533596837945
wheat_WheatGermSEC_07-2015_virNOG_elut.tidy	WheatGermSEC_07-2015	wheatgerm_SEC2_6_1a_20150709	ENOG411DX32	2	7.90884471299	wheat	0.007272727272727273	1	0.5958632342069169	0.6727272727272727
wheat_WheatGermSEC_07-2015_virNOG_elut.tidy	WheatGermSEC_07-2015	wheatgerm_SEC2_6_1a_20150709	ENOG411DX3C	1	20.8604053583	wheat	0.0036363636363636364	0.2	0.034126436642151564	0.13454545454545455
wheat_WheatGermSEC_07-2015_virNOG_elut.tidy	WheatGermSEC_07-2015	wheatgerm_SEC2_6_1a_20150709	ENOG411DX3H	1	19.813724544	wheat	0.0036363636363636364	1	0.5259201675370926	0.8181818181818182
wheat_WheatGermSEC_07-2015_virNOG_elut.tidy	WheatGermSEC_07-2015	wheatgerm_SEC2_6_1a_20150709	ENOG411DX3I	1	12.2639077227	wheat	0.0036363636363636364	0.3333333333333333	0.21305945235671767	0.3527272727272727
wheat_WheatGermSEC_07-2015_virNOG_elut.tidy	WheatGermSEC_07-2015	wheatgerm_SEC2_6_1a_20150709	ENOG411DX3N	2	254.344341005	wheat	0.007272727272727273	0.16666666666666666	0.24133594936396036	0.14181818181818182
wheat_WheatGermSEC_07-2015_virNOG_elut.tidy	WheatGermSEC_07-2015	wheatgerm_SEC2_6_1a_20150709	ENOG411DX3Z	1	26.5506312423	wheat	0.0036363636363636364	1	0.7357698828548912	0.7818181818181819
wheat_WheatGermSEC_07-2015_virNOG_elut.tidy	WheatGermSEC_07-2015	wheatgerm_SEC2_6_1a_20150709	ENOG411DX4E	4	44.4927603779	wheat	0.014545454545454545	0.004449388209121246	0.0018118337546908106	0.014545454545454545
wheat_WheatGermSEC_07-2015_virNOG_elut.tidy	WheatGermSEC_07-2015	wheatgerm_SEC2_6_1a_20150709	ENOG411DX5N	6	234.449239625	wheat	0.02181818181818182	1	0.8446758227678735	0.8509090909090911
wheat_WheatGermSEC_07-2015_virNOG_elut.tidy	WheatGermSEC_07-2015	wheatgerm_SEC2_6_1a_20150709	ENOG411DX7H	3	27.7735711713	wheat	0.01090909090909091	1	0.43185711515127523	0.6727272727272727
wheat_WheatGermSEC_07-2015_virNOG_elut.tidy	WheatGermSEC_07-2015	wheatgerm_SEC2_6_1a_20150709	ENOG411DX7T	2	155.437318547	wheat	0.007272727272727273	1	1	1
wheat_WheatGermSEC_07-2015_virNOG_elut.tidy	WheatGermSEC_07-2015	wheatgerm_SEC2_6_1a_20150709	ENOG411DX8W	4	159.181492329	wheat	0.014545454545454545	0.19047619047619047	0.15736426287157734	0.16207792207792207
wheat_WheatGermSEC_07-2015_virNOG_elut.tidy	WheatGermSEC_07-2015	wheatgerm_SEC2_6_1a_20150709	ENOG411DX96	1	34.0596012107	wheat	0.0036363636363636364	1	0.3152416518380633	1
wheat_WheatGermSEC_07-2015_virNOG_elut.tidy	WheatGermSEC_07-2015	wheatgerm_SEC2_6_1a_20150709	ENOG411DX9K	1	122.70546452	wheat	0.0036363636363636364	0.5	0.19171692575504334	0.6181818181818182
wheat_WheatGermSEC_07-2015_virNOG_elut.tidy	WheatGermSEC_07-2015	wheatgerm_SEC2_6_1a_20150709	ENOG411DX9V	2	31.2297064238	wheat	0.007272727272727273	1	0.33289877043614835	0.6181818181818182
wheat_WheatGermSEC_07-2015_virNOG_elut.tidy	WheatGermSEC_07-2015	wheatgerm_SEC2_6_1a_20150709	ENOG411DXA1	16	544.929761788	wheat	0.05818181818181818	0.8888888888888888	0.5958632342056539	0.6331550802139037
wheat_WheatGermSEC_07-2015_virNOG_elut.tidy	WheatGermSEC_07-2015	wheatgerm_SEC2_6_1a_20150709	ENOG411DXAP	3	99.4236781339	wheat	0.01090909090909091	0.030927835051546393	0.007975896338407814	0.029968652037617557
wheat_WheatGermSEC_07-2015_virNOG_elut.tidy	WheatGermSEC_07-2015	wheatgerm_SEC2_6_1a_20150709	ENOG411DXBG	4	183.05063918	wheat	0.014545454545454545	0.2	0.10574418402814988	0.13487603305785123
wheat_WheatGermSEC_07-2015_virNOG_elut.tidy	WheatGermSEC_07-2015	wheatgerm_SEC2_6_1a_20150709	ENOG411DXBM	1	9.92044827595	wheat	0.0036363636363636364	0.25	0.09524150460048668	0.2627272727272727
wheat_WheatGermSEC_07-2015_virNOG_elut.tidy	WheatGermSEC_07-2015	wheatgerm_SEC2_6_1a_20150709	ENOG411DXBT	41	906.696437005	wheat	0.14909090909090908	0.4823529411764706	0.1737274229149119	0.41549925484351713
wheat_WheatGermSEC_07-2015_virNOG_elut.tidy	WheatGermSEC_07-2015	wheatgerm_SEC2_6_1a_20150709	ENOG411DXBU	1	46.0169650373	wheat	0.0036363636363636364	1	0.6951846243895408	0.6727272727272727
wheat_WheatGermSEC_07-2015_virNOG_elut.tidy	WheatGermSEC_07-2015	wheatgerm_SEC2_6_1a_20150709	ENOG411DXCE	15	695.330621639	wheat	0.05454545454545454	0.15151515151515152	0.06379293355532066	0.1158041958041958
wheat_WheatGermSEC_07-2015_virNOG_elut.tidy	WheatGermSEC_07-2015	wheatgerm_SEC2_6_1a_20150709	ENOG411DXD4	4	470.770363641	wheat	0.014545454545454545	0.5	0.29538519302469524	0.33636363636363636
wheat_WheatGermSEC_07-2015_virNOG_elut.tidy	WheatGermSEC_07-2015	wheatgerm_SEC2_6_1a_20150709	ENOG411DXDK	2	97.9540645272	wheat	0.007272727272727273	1	0.9676491376899019	0.6727272727272727
wheat_WheatGermSEC_07-2015_virNOG_elut.tidy	WheatGermSEC_07-2015	wheatgerm_SEC2_6_1a_20150709	ENOG411DXEA	2	169.910852586	wheat	0.007272727272727273	0.3333333333333333	0.12532230607824935	0.24727272727272728
wheat_WheatGermSEC_07-2015_virNOG_elut.tidy	WheatGermSEC_07-2015	wheatgerm_SEC2_6_1a_20150709	ENOG411DXEM	30	1357.6999599	wheat	0.10909090909090909	0.8823529411764706	0.6628916903763634	0.5935828877005347
wheat_WheatGermSEC_07-2015_virNOG_elut.tidy	WheatGermSEC_07-2015	wheatgerm_SEC2_6_1a_20150709	ENOG411DXFT	13	868.064903501	wheat	0.04727272727272727	0.52	0.21484199238736068	0.24109090909090908
wheat_WheatGermSEC_07-2015_virNOG_elut.tidy	WheatGermSEC_07-2015	wheatgerm_SEC2_6_1a_20150709	ENOG411DXG1	6	391.195695624	wheat	0.02181818181818182	0.8571428571428571	0.316704840856961	0.37090909090909097
wheat_WheatGermSEC_07-2015_virNOG_elut.tidy	WheatGermSEC_07-2015	wheatgerm_SEC2_6_1a_20150709	ENOG411DXH9	1	151.180562629	wheat	0.0036363636363636364	1	1	1
wheat_WheatGermSEC_07-2015_virNOG_elut.tidy	WheatGermSEC_07-2015	wheatgerm_SEC2_6_1a_20150709	ENOG411DXHV	1	44.247885913	wheat	0.0036363636363636364	0.1	0.0522204540090502	0.10581818181818181
wheat_WheatGermSEC_07-2015_virNOG_elut.tidy	WheatGermSEC_07-2015	wheatgerm_SEC2_6_1a_20150709	ENOG411DXIU	65	838.00608812	wheat	0.23636363636363636	0.2754237288135593	0.14517709787122562	0.4381007527504343
wheat_WheatGermSEC_07-2015_virNOG_elut.tidy	WheatGermSEC_07-2015	wheatgerm_SEC2_6_1a_20150709	ENOG411DXIW	6	306.448959461	wheat	0.02181818181818182	0.4	0.3889275299559624	0.3403636363636364
wheat_WheatGermSEC_07-2015_virNOG_elut.tidy	WheatGermSEC_07-2015	wheatgerm_SEC2_6_1a_20150709	ENOG411DXJG	2	22.1333232256	wheat	0.007272727272727273	0.6666666666666666	0.22745572466241906	0.6327272727272727
wheat_WheatGermSEC_07-2015_virNOG_elut.tidy	WheatGermSEC_07-2015	wheatgerm_SEC2_6_1a_20150709	ENOG411DXJM	118	2813.59536649	wheat	0.4290909090909091	0.2783018867924528	0.15601695283083364	0.4290909090909091
wheat_WheatGermSEC_07-2015_virNOG_elut.tidy	WheatGermSEC_07-2015	wheatgerm_SEC2_6_1a_20150709	ENOG411DXK0	1	1.70643244061	wheat	0.0036363636363636364	0.5	0.10895322069572681	0.4254545454545454
wheat_WheatGermSEC_07-2015_virNOG_elut.tidy	WheatGermSEC_07-2015	wheatgerm_SEC2_6_1a_20150709	ENOG411DXKB	1	37.8413141469	wheat	0.0036363636363636364	1	1	0.9563636363636364
wheat_WheatGermSEC_07-2015_virNOG_elut.tidy	WheatGermSEC_07-2015	wheatgerm_SEC2_6_1a_20150709	ENOG411DXKS	11	306.360724384	wheat	0.04	0.2682926829268293	0.12528909099285132	0.1746341463414634
wheat_WheatGermSEC_07-2015_virNOG_elut.tidy	WheatGermSEC_07-2015	wheatgerm_SEC2_6_1a_20150709	ENOG411DXKV	1	57.8929726755	wheat	0.0036363636363636364	0.3333333333333333	0.09659170884602575	0.3818181818181818
wheat_WheatGermSEC_07-2015_virNOG_elut.tidy	WheatGermSEC_07-2015	wheatgerm_SEC2_6_1a_20150709	ENOG411DXM6	1	9.72144113869	wheat	0.0036363636363636364	0.01694915254237288	0.006255643362440819	0.05540832049306625
wheat_WheatGermSEC_07-2015_virNOG_elut.tidy	WheatGermSEC_07-2015	wheatgerm_SEC2_6_1a_20150709	ENOG411DXMR	2	198.997646286	wheat	0.007272727272727273	1	0.8060453433595869	0.6727272727272727
wheat_WheatGermSEC_07-2015_virNOG_elut.tidy	WheatGermSEC_07-2015	wheatgerm_SEC2_6_1a_20150709	ENOG411DXMV	1	1.2820460384	wheat	0.0036363636363636364	0.2	0.06545969255763516	0.13454545454545455
wheat_WheatGermSEC_07-2015_virNOG_elut.tidy	WheatGermSEC_07-2015	wheatgerm_SEC2_6_1a_20150709	ENOG411DXN1	1	37.1089618298	wheat	0.0036363636363636364	1	1	1
wheat_WheatGermSEC_07-2015_virNOG_elut.tidy	WheatGermSEC_07-2015	wheatgerm_SEC2_6_1a_20150709	ENOG411DXNM	2	51.9714275672	wheat	0.007272727272727273	0.25	0.09866307892868963	0.16818181818181818
wheat_WheatGermSEC_07-2015_virNOG_elut.tidy	WheatGermSEC_07-2015	wheatgerm_SEC2_6_1a_20150709	ENOG411DXQ1	6	643.602609786	wheat	0.02181818181818182	0.5	0.29995510155229127	0.2781818181818182
wheat_WheatGermSEC_07-2015_virNOG_elut.tidy	WheatGermSEC_07-2015	wheatgerm_SEC2_6_1a_20150709	ENOG411DXQG	1	12.8496509709	wheat	0.0036363636363636364	1	1	1
wheat_WheatGermSEC_07-2015_virNOG_elut.tidy	WheatGermSEC_07-2015	wheatgerm_SEC2_6_1a_20150709	ENOG411DXR4	4	178.231769969	wheat	0.014545454545454545	0.5714285714285714	0.5094025264924881	0.3844155844155844
wheat_WheatGermSEC_07-2015_virNOG_elut.tidy	WheatGermSEC_07-2015	wheatgerm_SEC2_6_1a_20150709	ENOG411DXR5	9	300.602905856	wheat	0.03272727272727273	0.9	0.8150440423867593	0.6054545454545455
wheat_WheatGermSEC_07-2015_virNOG_elut.tidy	WheatGermSEC_07-2015	wheatgerm_SEC2_6_1a_20150709	ENOG411DXRK	1	79.0213566898	wheat	0.0036363636363636364	1	1	1
wheat_WheatGermSEC_07-2015_virNOG_elut.tidy	WheatGermSEC_07-2015	wheatgerm_SEC2_6_1a_20150709	ENOG411DXRQ	2	4.89987582707	wheat	0.007272727272727273	1	0.10957597523750087	1
wheat_WheatGermSEC_07-2015_virNOG_elut.tidy	WheatGermSEC_07-2015	wheatgerm_SEC2_6_1a_20150709	ENOG411DXS2	2	64.3618212652	wheat	0.007272727272727273	1	1	1
wheat_WheatGermSEC_07-2015_virNOG_elut.tidy	WheatGermSEC_07-2015	wheatgerm_SEC2_6_1a_20150709	ENOG411DXSN	2	16.8152007593	wheat	0.007272727272727273	0.4	0.23834529368216814	0.2690909090909091
wheat_WheatGermSEC_07-2015_virNOG_elut.tidy	WheatGermSEC_07-2015	wheatgerm_SEC2_6_1a_20150709	ENOG411DXSQ	2	59.9324514645	wheat	0.007272727272727273	1	1	1
wheat_WheatGermSEC_07-2015_virNOG_elut.tidy	WheatGermSEC_07-2015	wheatgerm_SEC2_6_1a_20150709	ENOG411DXSS	1	7.49255066749	wheat	0.0036363636363636364	1	0.1679806456135786	0.9345454545454546
wheat_WheatGermSEC_07-2015_virNOG_elut.tidy	WheatGermSEC_07-2015	wheatgerm_SEC2_6_1a_20150709	ENOG411DXSW	9	463.39588292	wheat	0.03272727272727273	0.05357142857142857	0.016313320208303547	0.03974025974025974
wheat_WheatGermSEC_07-2015_virNOG_elut.tidy	WheatGermSEC_07-2015	wheatgerm_SEC2_6_1a_20150709	ENOG411DXTZ	2	119.706328483	wheat	0.007272727272727273	1	0.7508002549811297	1
wheat_WheatGermSEC_07-2015_virNOG_elut.tidy	WheatGermSEC_07-2015	wheatgerm_SEC2_6_1a_20150709	ENOG411DXUC	3	253.362672651	wheat	0.01090909090909091	0.375	0.18058570525129214	0.2781818181818182
wheat_WheatGermSEC_07-2015_virNOG_elut.tidy	WheatGermSEC_07-2015	wheatgerm_SEC2_6_1a_20150709	ENOG411DXUE	6	703.1569459	wheat	0.02181818181818182	0.8571428571428571	0.527109784104975	0.5766233766233766
wheat_WheatGermSEC_07-2015_virNOG_elut.tidy	WheatGermSEC_07-2015	wheatgerm_SEC2_6_1a_20150709	ENOG411DXV0	11	233.694959743	wheat	0.04	0.10091743119266056	0.03549103793067546	0.07955555555555556
wheat_WheatGermSEC_07-2015_virNOG_elut.tidy	WheatGermSEC_07-2015	wheatgerm_SEC2_6_1a_20150709	ENOG411DXVE	6	170.35258669	wheat	0.02181818181818182	0.4	0.167628036996603	0.8072727272727273
wheat_WheatGermSEC_07-2015_virNOG_elut.tidy	WheatGermSEC_07-2015	wheatgerm_SEC2_6_1a_20150709	ENOG411DXVF	1	3.86301075746	wheat	0.0036363636363636364	0.3333333333333333	0.1986210780687388	0.22424242424242424
wheat_WheatGermSEC_07-2015_virNOG_elut.tidy	WheatGermSEC_07-2015	wheatgerm_SEC2_6_1a_20150709	ENOG411DXVI	5	390.95203143	wheat	0.01818181818181818	0.625	0.8005290027625381	0.4204545454545454
wheat_WheatGermSEC_07-2015_virNOG_elut.tidy	WheatGermSEC_07-2015	wheatgerm_SEC2_6_1a_20150709	ENOG411DXVK	1	91.2986326394	wheat	0.0036363636363636364	1	0.8205422278318137	0.8509090909090908
wheat_WheatGermSEC_07-2015_virNOG_elut.tidy	WheatGermSEC_07-2015	wheatgerm_SEC2_6_1a_20150709	ENOG411DXW6	2	21.5746646143	wheat	0.007272727272727273	1	0.5391158345792143	1
wheat_WheatGermSEC_07-2015_virNOG_elut.tidy	WheatGermSEC_07-2015	wheatgerm_SEC2_6_1a_20150709	ENOG411DXWS	1	20.040640794	wheat	0.0036363636363636364	1	1	1
wheat_WheatGermSEC_07-2015_virNOG_elut.tidy	WheatGermSEC_07-2015	wheatgerm_SEC2_6_1a_20150709	ENOG411DXX0	33	1686.30886322	wheat	0.12	0.24087591240875914	0.1098769188341348	0.18378378378378377
wheat_WheatGermSEC_07-2015_virNOG_elut.tidy	WheatGermSEC_07-2015	wheatgerm_SEC2_6_1a_20150709	ENOG411DXXQ	41	1062.30687261	wheat	0.14909090909090908	0.9318181818181818	0.686871504816702	0.6268595041322313
wheat_WheatGermSEC_07-2015_virNOG_elut.tidy	WheatGermSEC_07-2015	wheatgerm_SEC2_6_1a_20150709	ENOG411DXZ2	1	27.9623695221	wheat	0.0036363636363636364	0.5	0.20868586835013442	0.18545454545454546
wheat_WheatGermSEC_07-2015_virNOG_elut.tidy	WheatGermSEC_07-2015	wheatgerm_SEC2_6_1a_20150709	ENOG411DY1H	2	33.9886275987	wheat	0.007272727272727273	0.6666666666666666	0.3972421561368804	0.4484848484848485
wheat_WheatGermSEC_07-2015_virNOG_elut.tidy	WheatGermSEC_07-2015	wheatgerm_SEC2_6_1a_20150709	ENOG411DY3G	5	366.712573763	wheat	0.01818181818181818	0.4166666666666667	0.2039679847130434	0.39999999999999997
wheat_WheatGermSEC_07-2015_virNOG_elut.tidy	WheatGermSEC_07-2015	wheatgerm_SEC2_6_1a_20150709	ENOG411DY3J	4	262.222914081	wheat	0.014545454545454545	0.11764705882352941	0.03520219721200304	0.07462450592885375
wheat_WheatGermSEC_07-2015_virNOG_elut.tidy	WheatGermSEC_07-2015	wheatgerm_SEC2_6_1a_20150709	ENOG411DY4B	2	3.82243148881	wheat	0.007272727272727273	1	0.344655998628707	0.7818181818181819
wheat_WheatGermSEC_07-2015_virNOG_elut.tidy	WheatGermSEC_07-2015	wheatgerm_SEC2_6_1a_20150709	ENOG411DY59	1	73.8858524128	wheat	0.0036363636363636364	1	0.7848076343741696	1
wheat_WheatGermSEC_07-2015_virNOG_elut.tidy	WheatGermSEC_07-2015	wheatgerm_SEC2_6_1a_20150709	ENOG411DY5N	14	344.342689801	wheat	0.05090909090909091	0.109375	0.04078649106144295	0.10224598930481284
wheat_WheatGermSEC_07-2015_virNOG_elut.tidy	WheatGermSEC_07-2015	wheatgerm_SEC2_6_1a_20150709	ENOG411DY5U	2	98.6539537736	wheat	0.007272727272727273	0.6666666666666666	0.6477977024976417	0.6727272727272727
wheat_WheatGermSEC_07-2015_virNOG_elut.tidy	WheatGermSEC_07-2015	wheatgerm_SEC2_6_1a_20150709	ENOG411DY5Y	2	301.341022158	wheat	0.007272727272727273	1	1	1
wheat_WheatGermSEC_07-2015_virNOG_elut.tidy	WheatGermSEC_07-2015	wheatgerm_SEC2_6_1a_20150709	ENOG411DY6A	2	43.5062602379	wheat	0.007272727272727273	1	0.2684579544040989	0.6727272727272727
wheat_WheatGermSEC_07-2015_virNOG_elut.tidy	WheatGermSEC_07-2015	wheatgerm_SEC2_6_1a_20150709	ENOG411DY7X	4	99.0000548013	wheat	0.014545454545454545	0.5714285714285714	0.5502809555591056	0.3844155844155844
wheat_WheatGermSEC_07-2015_virNOG_elut.tidy	WheatGermSEC_07-2015	wheatgerm_SEC2_6_1a_20150709	ENOG411DY85	3	206.08426135	wheat	0.01090909090909091	0.6	0.46675953346104704	0.4036363636363636
wheat_WheatGermSEC_07-2015_virNOG_elut.tidy	WheatGermSEC_07-2015	wheatgerm_SEC2_6_1a_20150709	ENOG411DY89	2	28.1061076067	wheat	0.007272727272727273	0.047619047619047616	0.010872712201638218	0.04121212121212121
wheat_WheatGermSEC_07-2015_virNOG_elut.tidy	WheatGermSEC_07-2015	wheatgerm_SEC2_6_1a_20150709	ENOG411DY8U	1	15.2111380325	wheat	0.0036363636363636364	1	0.7647030868263116	0.6727272727272727
wheat_WheatGermSEC_07-2015_virNOG_elut.tidy	WheatGermSEC_07-2015	wheatgerm_SEC2_6_1a_20150709	ENOG411DY9E	1	26.2301589517	wheat	0.0036363636363636364	0.5	0.6089298403489855	0.8218181818181818
wheat_WheatGermSEC_07-2015_virNOG_elut.tidy	WheatGermSEC_07-2015	wheatgerm_SEC2_6_1a_20150709	ENOG411DYAJ	10	902.002471961	wheat	0.03636363636363636	0.5555555555555556	0.41941829592097546	0.3737373737373737
wheat_WheatGermSEC_07-2015_virNOG_elut.tidy	WheatGermSEC_07-2015	wheatgerm_SEC2_6_1a_20150709	ENOG411DYC3	73	4328.81848527	wheat	0.26545454545454544	1	0.7540411063314755	0.8050670640834574
wheat_WheatGermSEC_07-2015_virNOG_elut.tidy	WheatGermSEC_07-2015	wheatgerm_SEC2_6_1a_20150709	ENOG411DYC8	1	3.0832586583	wheat	0.0036363636363636364	0.25	0.08708842239234268	0.21
wheat_WheatGermSEC_07-2015_virNOG_elut.tidy	WheatGermSEC_07-2015	wheatgerm_SEC2_6_1a_20150709	ENOG411DYDD	82	1040.21436406	wheat	0.29818181818181816	1	0.6238978602829585	0.6727272727272726
wheat_WheatGermSEC_07-2015_virNOG_elut.tidy	WheatGermSEC_07-2015	wheatgerm_SEC2_6_1a_20150709	ENOG411DYE3	5	173.012863602	wheat	0.01818181818181818	0.625	0.5664467309828388	0.5318181818181817
wheat_WheatGermSEC_07-2015_virNOG_elut.tidy	WheatGermSEC_07-2015	wheatgerm_SEC2_6_1a_20150709	ENOG411DYF3	9	150.900513233	wheat	0.03272727272727273	1	0.7151068943643921	0.6727272727272727
wheat_WheatGermSEC_07-2015_virNOG_elut.tidy	WheatGermSEC_07-2015	wheatgerm_SEC2_6_1a_20150709	ENOG411DYF9	102	1986.29596835	wheat	0.3709090909090909	1	1	0.9664532650448143
wheat_WheatGermSEC_07-2015_virNOG_elut.tidy	WheatGermSEC_07-2015	wheatgerm_SEC2_6_1a_20150709	ENOG411DYFF	2	1.16029417638	wheat	0.007272727272727273	0.5	0.08294995645098352	0.4290909090909091
wheat_WheatGermSEC_07-2015_virNOG_elut.tidy	WheatGermSEC_07-2015	wheatgerm_SEC2_6_1a_20150709	ENOG411DYHC	2	69.6673661127	wheat	0.007272727272727273	0.021052631578947368	0.004749942627907052	0.01618768328445748
wheat_WheatGermSEC_07-2015_virNOG_elut.tidy	WheatGermSEC_07-2015	wheatgerm_SEC2_6_1a_20150709	ENOG411DYHZ	67	2092.69902601	wheat	0.24363636363636362	0.1976401179941003	0.0688146578354045	0.24363636363636362
wheat_WheatGermSEC_07-2015_virNOG_elut.tidy	WheatGermSEC_07-2015	wheatgerm_SEC2_6_1a_20150709	ENOG411DYI5	2	319.564354412	wheat	0.007272727272727273	0.16666666666666666	0.26108161794736034	0.14181818181818182
wheat_WheatGermSEC_07-2015_virNOG_elut.tidy	WheatGermSEC_07-2015	wheatgerm_SEC2_6_1a_20150709	ENOG411DYIB	4	274.652607306	wheat	0.014545454545454545	1	0.511245135346433	1
wheat_WheatGermSEC_07-2015_virNOG_elut.tidy	WheatGermSEC_07-2015	wheatgerm_SEC2_6_1a_20150709	ENOG411DYJK	1	157.912696522	wheat	0.0036363636363636364	1	1	1
wheat_WheatGermSEC_07-2015_virNOG_elut.tidy	WheatGermSEC_07-2015	wheatgerm_SEC2_6_1a_20150709	ENOG411DYJR	1	25.544700908	wheat	0.0036363636363636364	0.25	0.1271262606504443	0.2127272727272727
wheat_WheatGermSEC_07-2015_virNOG_elut.tidy	WheatGermSEC_07-2015	wheatgerm_SEC2_6_1a_20150709	ENOG411DYK4	1	44.6360752722	wheat	0.0036363636363636364	0.5	0.4030226716777925	0.33636363636363636
wheat_WheatGermSEC_07-2015_virNOG_elut.tidy	WheatGermSEC_07-2015	wheatgerm_SEC2_6_1a_20150709	ENOG411DYK8	4	121.197794114	wheat	0.014545454545454545	0.058823529411764705	0.015451199222831164	0.04363636363636364
wheat_WheatGermSEC_07-2015_virNOG_elut.tidy	WheatGermSEC_07-2015	wheatgerm_SEC2_6_1a_20150709	ENOG411DYMK	2	239.028982837	wheat	0.007272727272727273	0.06666666666666667	0.024443579598312042	0.03345454545454545
wheat_WheatGermSEC_07-2015_virNOG_elut.tidy	WheatGermSEC_07-2015	wheatgerm_SEC2_6_1a_20150709	ENOG411DYN4	10	219.684586342	wheat	0.03636363636363636	1	1	0.9610389610389609
wheat_WheatGermSEC_07-2015_virNOG_elut.tidy	WheatGermSEC_07-2015	wheatgerm_SEC2_6_1a_20150709	ENOG411DYP0	2	74.6728594324	wheat	0.007272727272727273	1	0.6951846243886116	0.6727272727272727
wheat_WheatGermSEC_07-2015_virNOG_elut.tidy	WheatGermSEC_07-2015	wheatgerm_SEC2_6_1a_20150709	ENOG411DYP6	1	71.4972781682	wheat	0.0036363636363636364	0.05555555555555555	0.01602967473209524	0.052987012987012985
wheat_WheatGermSEC_07-2015_virNOG_elut.tidy	WheatGermSEC_07-2015	wheatgerm_SEC2_6_1a_20150709	ENOG411DYP7	1	1.79756253829	wheat	0.0036363636363636364	0.25	0.07973960479573251	0.20545454545454545
wheat_WheatGermSEC_07-2015_virNOG_elut.tidy	WheatGermSEC_07-2015	wheatgerm_SEC2_6_1a_20150709	ENOG411DYRP	11	734.04698572	wheat	0.04	1	0.69328468713473	0.74
wheat_WheatGermSEC_07-2015_virNOG_elut.tidy	WheatGermSEC_07-2015	wheatgerm_SEC2_6_1a_20150709	ENOG411DYSY	1	5.27181716532	wheat	0.0036363636363636364	1	0.36080345375877004	0.9345454545454546
wheat_WheatGermSEC_07-2015_virNOG_elut.tidy	WheatGermSEC_07-2015	wheatgerm_SEC2_6_1a_20150709	ENOG411DYTX	1	184.351309499	wheat	0.0036363636363636364	1	1	1
wheat_WheatGermSEC_07-2015_virNOG_elut.tidy	WheatGermSEC_07-2015	wheatgerm_SEC2_6_1a_20150709	ENOG411DYWE	11	65.7803059841	wheat	0.04	0.0873015873015873	0.04510438712876974	0.09796610169491526
wheat_WheatGermSEC_07-2015_virNOG_elut.tidy	WheatGermSEC_07-2015	wheatgerm_SEC2_6_1a_20150709	ENOG411DYXM	1	10.9811730378	wheat	0.0036363636363636364	1	0.41665697483373	0.4290909090909091
wheat_WheatGermSEC_07-2015_virNOG_elut.tidy	WheatGermSEC_07-2015	wheatgerm_SEC2_6_1a_20150709	ENOG411DYYR	6	391.482748526	wheat	0.02181818181818182	0.08108108108108109	0.0397682446546863	0.06623376623376624
wheat_WheatGermSEC_07-2015_virNOG_elut.tidy	WheatGermSEC_07-2015	wheatgerm_SEC2_6_1a_20150709	ENOG411DYZD	3	64.0471416196	wheat	0.01090909090909091	1	0.5958632342044	0.6436363636363637
wheat_WheatGermSEC_07-2015_virNOG_elut.tidy	WheatGermSEC_07-2015	wheatgerm_SEC2_6_1a_20150709	ENOG411DZ3D	10	241.792444876	wheat	0.03636363636363636	0.24390243902439024	0.09196008357588206	0.23325942350332593
wheat_WheatGermSEC_07-2015_virNOG_elut.tidy	WheatGermSEC_07-2015	wheatgerm_SEC2_6_1a_20150709	ENOG411DZ3M	2	40.4794716442	wheat	0.007272727272727273	0.038461538461538464	0.011001513660665556	0.01967914438502674
wheat_WheatGermSEC_07-2015_virNOG_elut.tidy	WheatGermSEC_07-2015	wheatgerm_SEC2_6_1a_20150709	ENOG411DZ50	1	2.34563999653	wheat	0.0036363636363636364	0.25	0.07323918674746006	0.26454545454545453
wheat_WheatGermSEC_07-2015_virNOG_elut.tidy	WheatGermSEC_07-2015	wheatgerm_SEC2_6_1a_20150709	ENOG411DZ53	59	2802.72722936	wheat	0.21454545454545454	1	0.839498648938426	0.8820202020202019
wheat_WheatGermSEC_07-2015_virNOG_elut.tidy	WheatGermSEC_07-2015	wheatgerm_SEC2_6_1a_20150709	ENOG411DZ5K	7	274.474569747	wheat	0.025454545454545455	1	0.9951177078493239	1
wheat_WheatGermSEC_07-2015_virNOG_elut.tidy	WheatGermSEC_07-2015	wheatgerm_SEC2_6_1a_20150709	ENOG411DZ6C	1	23.0631728447	wheat	0.0036363636363636364	1	0.5057416191608741	0.4290909090909091
wheat_WheatGermSEC_07-2015_virNOG_elut.tidy	WheatGermSEC_07-2015	wheatgerm_SEC2_6_1a_20150709	ENOG411DZ6X	1	21.2029428942	wheat	0.0036363636363636364	1	0.2143147378642299	0.3709090909090909
wheat_WheatGermSEC_07-2015_virNOG_elut.tidy	WheatGermSEC_07-2015	wheatgerm_SEC2_6_1a_20150709	ENOG411DZ74	2	53.7530019309	wheat	0.007272727272727273	1	0.5870447939282312	0.6727272727272727
wheat_WheatGermSEC_07-2015_virNOG_elut.tidy	WheatGermSEC_07-2015	wheatgerm_SEC2_6_1a_20150709	ENOG411DZ79	24	672.700548671	wheat	0.08727272727272728	0.1610738255033557	0.06238827756799631	0.1206208425720621
wheat_WheatGermSEC_07-2015_virNOG_elut.tidy	WheatGermSEC_07-2015	wheatgerm_SEC2_6_1a_20150709	ENOG411DZ9T	2	172.564751383	wheat	0.007272727272727273	0.6666666666666666	0.37202092770372647	0.4484848484848485
wheat_WheatGermSEC_07-2015_virNOG_elut.tidy	WheatGermSEC_07-2015	wheatgerm_SEC2_6_1a_20150709	ENOG411DZBF	17	472.962015986	wheat	0.06181818181818182	0.425	0.35853177273027964	0.36163636363636364
wheat_WheatGermSEC_07-2015_virNOG_elut.tidy	WheatGermSEC_07-2015	wheatgerm_SEC2_6_1a_20150709	ENOG411DZBT	39	4631.9662421	wheat	0.14181818181818182	1	1	1
wheat_WheatGermSEC_07-2015_virNOG_elut.tidy	WheatGermSEC_07-2015	wheatgerm_SEC2_6_1a_20150709	ENOG411DZBZ	18	383.224152741	wheat	0.06545454545454546	0.5	0.4161228413734549	0.3784090909090909
wheat_WheatGermSEC_07-2015_virNOG_elut.tidy	WheatGermSEC_07-2015	wheatgerm_SEC2_6_1a_20150709	ENOG411DZC1	2	59.3187335659	wheat	0.007272727272727273	0.4	0.1862791579038671	0.2690909090909091
wheat_WheatGermSEC_07-2015_virNOG_elut.tidy	WheatGermSEC_07-2015	wheatgerm_SEC2_6_1a_20150709	ENOG411DZCF	1	14.5806738842	wheat	0.0036363636363636364	0.16666666666666666	0.06998585639544548	0.11212121212121212
wheat_WheatGermSEC_07-2015_virNOG_elut.tidy	WheatGermSEC_07-2015	wheatgerm_SEC2_6_1a_20150709	ENOG411DZCI	15	526.308182865	wheat	0.05454545454545454	1	0.487902005313642	0.6727272727272726
wheat_WheatGermSEC_07-2015_virNOG_elut.tidy	WheatGermSEC_07-2015	wheatgerm_SEC2_6_1a_20150709	ENOG411DZDD	2	109.70855227	wheat	0.007272727272727273	1	1	1
wheat_WheatGermSEC_07-2015_virNOG_elut.tidy	WheatGermSEC_07-2015	wheatgerm_SEC2_6_1a_20150709	ENOG411DZG1	1	54.2187692776	wheat	0.0036363636363636364	1	0.5958632342058432	0.6727272727272727
wheat_WheatGermSEC_07-2015_virNOG_elut.tidy	WheatGermSEC_07-2015	wheatgerm_SEC2_6_1a_20150709	ENOG411DZG6	14	997.720319164	wheat	0.05090909090909091	0.6363636363636364	0.32343245468953474	0.3709090909090909
wheat_WheatGermSEC_07-2015_virNOG_elut.tidy	WheatGermSEC_07-2015	wheatgerm_SEC2_6_1a_20150709	ENOG411DZGB	2	59.3828165803	wheat	0.007272727272727273	0.6666666666666666	0.5830966313620256	0.4484848484848485
wheat_WheatGermSEC_07-2015_virNOG_elut.tidy	WheatGermSEC_07-2015	wheatgerm_SEC2_6_1a_20150709	ENOG411DZGQ	1	88.3804642421	wheat	0.0036363636363636364	0.14285714285714285	0.14441543209860122	0.12155844155844156
wheat_WheatGermSEC_07-2015_virNOG_elut.tidy	WheatGermSEC_07-2015	wheatgerm_SEC2_6_1a_20150709	ENOG411DZGR	1	21.9074729886	wheat	0.0036363636363636364	1	1	1
wheat_WheatGermSEC_07-2015_virNOG_elut.tidy	WheatGermSEC_07-2015	wheatgerm_SEC2_6_1a_20150709	ENOG411DZGV	1	19.8272888989	wheat	0.0036363636363636364	1	1	1
wheat_WheatGermSEC_07-2015_virNOG_elut.tidy	WheatGermSEC_07-2015	wheatgerm_SEC2_6_1a_20150709	ENOG411DZHK	1	5.55241125746	wheat	0.0036363636363636364	1	1	1
wheat_WheatGermSEC_07-2015_virNOG_elut.tidy	WheatGermSEC_07-2015	wheatgerm_SEC2_6_1a_20150709	ENOG411DZIN	2	64.3989003188	wheat	0.007272727272727273	1	0.9775314088582171	1
wheat_WheatGermSEC_07-2015_virNOG_elut.tidy	WheatGermSEC_07-2015	wheatgerm_SEC2_6_1a_20150709	ENOG411DZJA	1	62.2244797867	wheat	0.0036363636363636364	1	1	1
wheat_WheatGermSEC_07-2015_virNOG_elut.tidy	WheatGermSEC_07-2015	wheatgerm_SEC2_6_1a_20150709	ENOG411DZJX	1	1.51272841994	wheat	0.0036363636363636364	0.3333333333333333	0.18543084474823726	0.33636363636363636
wheat_WheatGermSEC_07-2015_virNOG_elut.tidy	WheatGermSEC_07-2015	wheatgerm_SEC2_6_1a_20150709	ENOG411DZK2	3	160.614066563	wheat	0.01090909090909091	0.3	0.12086444839595495	0.23181818181818184
wheat_WheatGermSEC_07-2015_virNOG_elut.tidy	WheatGermSEC_07-2015	wheatgerm_SEC2_6_1a_20150709	ENOG411DZNF	1	4.45014199264	wheat	0.0036363636363636364	0.3333333333333333	0.13279653791187612	0.2278787878787879
wheat_WheatGermSEC_07-2015_virNOG_elut.tidy	WheatGermSEC_07-2015	wheatgerm_SEC2_6_1a_20150709	ENOG411DZPM	2	8.47014942181	wheat	0.007272727272727273	1	0.2425572031312273	0.6727272727272727
wheat_WheatGermSEC_07-2015_virNOG_elut.tidy	WheatGermSEC_07-2015	wheatgerm_SEC2_6_1a_20150709	ENOG411DZQZ	9	472.939990862	wheat	0.03272727272727273	0.6428571428571429	0.6115438456317616	0.4324675324675325
wheat_WheatGermSEC_07-2015_virNOG_elut.tidy	WheatGermSEC_07-2015	wheatgerm_SEC2_6_1a_20150709	ENOG411DZR8	94	4925.81821964	wheat	0.3418181818181818	1	0.7066585453745726	0.6873517786561264
wheat_WheatGermSEC_07-2015_virNOG_elut.tidy	WheatGermSEC_07-2015	wheatgerm_SEC2_6_1a_20150709	ENOG411DZRA	4	44.1673532221	wheat	0.014545454545454545	0.8	0.5875487557327772	0.6807272727272727
wheat_WheatGermSEC_07-2015_virNOG_elut.tidy	WheatGermSEC_07-2015	wheatgerm_SEC2_6_1a_20150709	ENOG411DZRD	20	1769.69730896	wheat	0.07272727272727272	1	0.8456046893124393	0.8409090909090908
wheat_WheatGermSEC_07-2015_virNOG_elut.tidy	WheatGermSEC_07-2015	wheatgerm_SEC2_6_1a_20150709	ENOG411DZRN	3	317.567077197	wheat	0.01090909090909091	0.10344827586206896	0.026330927092258337	0.04438871473354232
wheat_WheatGermSEC_07-2015_virNOG_elut.tidy	WheatGermSEC_07-2015	wheatgerm_SEC2_6_1a_20150709	ENOG411DZRP	1	54.4845475584	wheat	0.0036363636363636364	1	0.6220654420013971	0.6181818181818182
wheat_WheatGermSEC_07-2015_virNOG_elut.tidy	WheatGermSEC_07-2015	wheatgerm_SEC2_6_1a_20150709	ENOG411DZS4	6	314.509347431	wheat	0.02181818181818182	0.3	0.07288215171068879	0.6727272727272727
wheat_WheatGermSEC_07-2015_virNOG_elut.tidy	WheatGermSEC_07-2015	wheatgerm_SEC2_6_1a_20150709	ENOG411DZST	6	52.421228998	wheat	0.02181818181818182	1	0.9598060305630391	1
wheat_WheatGermSEC_07-2015_virNOG_elut.tidy	WheatGermSEC_07-2015	wheatgerm_SEC2_6_1a_20150709	ENOG411DZV3	2	217.924134239	wheat	0.007272727272727273	0.03076923076923077	0.01029267165654066	0.022825174825174828
wheat_WheatGermSEC_07-2015_virNOG_elut.tidy	WheatGermSEC_07-2015	wheatgerm_SEC2_6_1a_20150709	ENOG411DZXE	1	71.1481603372	wheat	0.0036363636363636364	1	1	1
wheat_WheatGermSEC_07-2015_virNOG_elut.tidy	WheatGermSEC_07-2015	wheatgerm_SEC2_6_1a_20150709	ENOG411DZYC	1	62.2680543524	wheat	0.0036363636363636364	1	1	1
wheat_WheatGermSEC_07-2015_virNOG_elut.tidy	WheatGermSEC_07-2015	wheatgerm_SEC2_6_1a_20150709	ENOG411DZYG	1	9.44345823975	wheat	0.0036363636363636364	1	1	1
wheat_WheatGermSEC_07-2015_virNOG_elut.tidy	WheatGermSEC_07-2015	wheatgerm_SEC2_6_1a_20150709	ENOG411DZZB	1	0.601385678785	wheat	0.0036363636363636364	0.125	0.05627335007313791	0.08581818181818182
wheat_WheatGermSEC_07-2015_virNOG_elut.tidy	WheatGermSEC_07-2015	wheatgerm_SEC2_6_1a_20150709	ENOG411DZZD	3	218.432381141	wheat	0.01090909090909091	0.17647058823529413	0.05687088794850549	0.1090909090909091
wheat_WheatGermSEC_07-2015_virNOG_elut.tidy	WheatGermSEC_07-2015	wheatgerm_SEC2_6_1a_20150709	ENOG411E00M	1	95.451480973	wheat	0.0036363636363636364	0.1	0.04830379905896135	0.12155844155844156
wheat_WheatGermSEC_07-2015_virNOG_elut.tidy	WheatGermSEC_07-2015	wheatgerm_SEC2_6_1a_20150709	ENOG411E00Z	3	33.6349448168	wheat	0.01090909090909091	1	1	1
wheat_WheatGermSEC_07-2015_virNOG_elut.tidy	WheatGermSEC_07-2015	wheatgerm_SEC2_6_1a_20150709	ENOG411E02C	1	21.805479707700002	wheat	0.0036363636363636364	0.25	0.19621661969875856	0.2127272727272727
wheat_WheatGermSEC_07-2015_virNOG_elut.tidy	WheatGermSEC_07-2015	wheatgerm_SEC2_6_1a_20150709	ENOG411E02M	11	168.851297194	wheat	0.04	1	1	1
wheat_WheatGermSEC_07-2015_virNOG_elut.tidy	WheatGermSEC_07-2015	wheatgerm_SEC2_6_1a_20150709	ENOG411E04C	4	267.716431358	wheat	0.014545454545454545	0.23529411764705882	0.07363645952928428	0.2695187165775401
wheat_WheatGermSEC_07-2015_virNOG_elut.tidy	WheatGermSEC_07-2015	wheatgerm_SEC2_6_1a_20150709	ENOG411E06Y	1	219.422989877	wheat	0.0036363636363636364	1	1	1
wheat_WheatGermSEC_07-2015_virNOG_elut.tidy	WheatGermSEC_07-2015	wheatgerm_SEC2_6_1a_20150709	ENOG411E078	1	4.29990666244	wheat	0.0036363636363636364	0.02127659574468085	0.0078784804397375	0.01859504132231405
wheat_WheatGermSEC_07-2015_virNOG_elut.tidy	WheatGermSEC_07-2015	wheatgerm_SEC2_6_1a_20150709	ENOG411E07H	1	60.8180691912	wheat	0.0036363636363636364	1	0.806045343357061	0.6727272727272727
wheat_WheatGermSEC_07-2015_virNOG_elut.tidy	WheatGermSEC_07-2015	wheatgerm_SEC2_6_1a_20150709	ENOG411E08J	2	82.3998313235	wheat	0.007272727272727273	0.07692307692307693	0.07235242089116646	0.06545454545454546
wheat_WheatGermSEC_07-2015_virNOG_elut.tidy	WheatGermSEC_07-2015	wheatgerm_SEC2_6_1a_20150709	ENOG411E0AU	173	39414.1486167	wheat	0.6290909090909091	1	1	0.9862865947611711
wheat_WheatGermSEC_07-2015_virNOG_elut.tidy	WheatGermSEC_07-2015	wheatgerm_SEC2_6_1a_20150709	ENOG411E0B3	83	4544.4011047	wheat	0.3018181818181818	0.8645833333333334	0.5743067313993699	0.5816287878787878
wheat_WheatGermSEC_07-2015_virNOG_elut.tidy	WheatGermSEC_07-2015	wheatgerm_SEC2_6_1a_20150709	ENOG411E0BW	91	7908.84656892	wheat	0.33090909090909093	0.978494623655914	0.5904774531236407	0.6582600195503422
wheat_WheatGermSEC_07-2015_virNOG_elut.tidy	WheatGermSEC_07-2015	wheatgerm_SEC2_6_1a_20150709	ENOG411E0GV	3	191.2574618	wheat	0.01090909090909091	0.75	0.6594916445642258	0.5045454545454545
wheat_WheatGermSEC_07-2015_virNOG_elut.tidy	WheatGermSEC_07-2015	wheatgerm_SEC2_6_1a_20150709	ENOG411E0HP	1	22.2317796332	wheat	0.0036363636363636364	1	1	1
wheat_WheatGermSEC_07-2015_virNOG_elut.tidy	WheatGermSEC_07-2015	wheatgerm_SEC2_6_1a_20150709	ENOG411E0HX	1	57.1641154711	wheat	0.0036363636363636364	1	1	1
wheat_WheatGermSEC_07-2015_virNOG_elut.tidy	WheatGermSEC_07-2015	wheatgerm_SEC2_6_1a_20150709	ENOG411E0IZ	1	9.54540125068	wheat	0.0036363636363636364	0.3333333333333333	0.2846779157786446	0.28363636363636363
wheat_WheatGermSEC_07-2015_virNOG_elut.tidy	WheatGermSEC_07-2015	wheatgerm_SEC2_6_1a_20150709	ENOG411E0J0	1	2.13594576985	wheat	0.0036363636363636364	0.5	0.16392718063910894	0.33636363636363636
wheat_WheatGermSEC_07-2015_virNOG_elut.tidy	WheatGermSEC_07-2015	wheatgerm_SEC2_6_1a_20150709	ENOG411E0JK	1	91.3862092654	wheat	0.0036363636363636364	0.014492753623188406	0.002741349811361472	0.007272727272727273
wheat_WheatGermSEC_07-2015_virNOG_elut.tidy	WheatGermSEC_07-2015	wheatgerm_SEC2_6_1a_20150709	ENOG411E0JW	5	364.98784667	wheat	0.01818181818181818	1	1	1
wheat_WheatGermSEC_07-2015_virNOG_elut.tidy	WheatGermSEC_07-2015	wheatgerm_SEC2_6_1a_20150709	ENOG411E0MK	1	23.497700971	wheat	0.0036363636363636364	0.5	0.8247921262232516	0.3090909090909091
wheat_WheatGermSEC_07-2015_virNOG_elut.tidy	WheatGermSEC_07-2015	wheatgerm_SEC2_6_1a_20150709	ENOG411E0NB	1	2.62418764529	wheat	0.0036363636363636364	1	0.17782111302310794	0.9563636363636364
wheat_WheatGermSEC_07-2015_virNOG_elut.tidy	WheatGermSEC_07-2015	wheatgerm_SEC2_6_1a_20150709	ENOG411E0NF	1	31.2031042571	wheat	0.0036363636363636364	1	1	1
wheat_WheatGermSEC_07-2015_virNOG_elut.tidy	WheatGermSEC_07-2015	wheatgerm_SEC2_6_1a_20150709	ENOG411E0PH	1	79.7907229139	wheat	0.0036363636363636364	1	0.17858932236037273	0.9563636363636364
wheat_WheatGermSEC_07-2015_virNOG_elut.tidy	WheatGermSEC_07-2015	wheatgerm_SEC2_6_1a_20150709	ENOG411E0QH	1	88.2130769992	wheat	0.0036363636363636364	1	0.21541628737456098	0.6727272727272727
wheat_WheatGermSEC_07-2015_virNOG_elut.tidy	WheatGermSEC_07-2015	wheatgerm_SEC2_6_1a_20150709	ENOG411E0QU	1	74.6393424188	wheat	0.0036363636363636364	0.5	0.4102711139173203	0.4254545454545454
wheat_WheatGermSEC_07-2015_virNOG_elut.tidy	WheatGermSEC_07-2015	wheatgerm_SEC2_6_1a_20150709	ENOG411E0R2	1	128.716231416	wheat	0.0036363636363636364	0.25	0.18234271729580323	0.2127272727272727
wheat_WheatGermSEC_07-2015_virNOG_elut.tidy	WheatGermSEC_07-2015	wheatgerm_SEC2_6_1a_20150709	ENOG411E0RI	26	104.995899389	wheat	0.09454545454545454	0.5531914893617021	0.3981873924703997	0.47071566731141196
wheat_WheatGermSEC_07-2015_virNOG_elut.tidy	WheatGermSEC_07-2015	wheatgerm_SEC2_6_1a_20150709	ENOG411E0SQ	2	6.02083423438	wheat	0.007272727272727273	0.6666666666666666	0.6951846243889536	0.4484848484848485
wheat_WheatGermSEC_07-2015_virNOG_elut.tidy	WheatGermSEC_07-2015	wheatgerm_SEC2_6_1a_20150709	ENOG411E0SY	1	18.3803835739	wheat	0.0036363636363636364	0.5	0.2979316171032221	0.33636363636363636
wheat_WheatGermSEC_07-2015_virNOG_elut.tidy	WheatGermSEC_07-2015	wheatgerm_SEC2_6_1a_20150709	ENOG411E0T9	1	43.6980365553	wheat	0.0036363636363636364	1	1	1
wheat_WheatGermSEC_07-2015_virNOG_elut.tidy	WheatGermSEC_07-2015	wheatgerm_SEC2_6_1a_20150709	ENOG411E0TD	2	4.57207109201	wheat	0.007272727272727273	0.5	0.3475923121938199	0.33636363636363636
wheat_WheatGermSEC_07-2015_virNOG_elut.tidy	WheatGermSEC_07-2015	wheatgerm_SEC2_6_1a_20150709	ENOG411E0UN	1	9.42852522095	wheat	0.0036363636363636364	0.5	0.47605913645468634	0.5727272727272728
wheat_WheatGermSEC_07-2015_virNOG_elut.tidy	WheatGermSEC_07-2015	wheatgerm_SEC2_6_1a_20150709	ENOG411E0XC	4	18.8826059745	wheat	0.014545454545454545	1	0.9269128325189354	0.896969696969697
wheat_WheatGermSEC_07-2015_virNOG_elut.tidy	WheatGermSEC_07-2015	wheatgerm_SEC2_6_1a_20150709	ENOG411E0XV	3	44.0963310156	wheat	0.01090909090909091	0.6	0.288320919777	0.4036363636363636
wheat_WheatGermSEC_07-2015_virNOG_elut.tidy	WheatGermSEC_07-2015	wheatgerm_SEC2_6_1a_20150709	ENOG411E0ZE	1	21.8214166974	wheat	0.0036363636363636364	1	0.3579891537135251	0.6727272727272727
wheat_WheatGermSEC_07-2015_virNOG_elut.tidy	WheatGermSEC_07-2015	wheatgerm_SEC2_6_1a_20150709	ENOG411E0ZG	42	839.711366845	wheat	0.15272727272727274	0.6666666666666666	0.5325575860228734	0.5672727272727274
wheat_WheatGermSEC_07-2015_virNOG_elut.tidy	WheatGermSEC_07-2015	wheatgerm_SEC2_6_1a_20150709	ENOG411E10X	1	151.868115483	wheat	0.0036363636363636364	0.2	0.046411619751765276	0.16818181818181818
wheat_WheatGermSEC_07-2015_virNOG_elut.tidy	WheatGermSEC_07-2015	wheatgerm_SEC2_6_1a_20150709	ENOG411E11K	2	75.2256277618	wheat	0.007272727272727273	0.125	0.10780846789039936	0.10636363636363635
wheat_WheatGermSEC_07-2015_virNOG_elut.tidy	WheatGermSEC_07-2015	wheatgerm_SEC2_6_1a_20150709	ENOG411E11T	2	178.099474222	wheat	0.007272727272727273	0.10526315789473684	0.034397759765996926	0.16818181818181818
wheat_WheatGermSEC_07-2015_virNOG_elut.tidy	WheatGermSEC_07-2015	wheatgerm_SEC2_6_1a_20150709	ENOG411E15G	5	113.443823719	wheat	0.01818181818181818	0.16129032258064516	0.049137438124072556	0.11964809384164224
wheat_WheatGermSEC_07-2015_virNOG_elut.tidy	WheatGermSEC_07-2015	wheatgerm_SEC2_6_1a_20150709	ENOG411E15W	1	80.8179687478	wheat	0.0036363636363636364	1	1	1
wheat_WheatGermSEC_07-2015_virNOG_elut.tidy	WheatGermSEC_07-2015	wheatgerm_SEC2_6_1a_20150709	ENOG411E16U	1	314.463815857	wheat	0.0036363636363636364	1	1	1
wheat_WheatGermSEC_07-2015_virNOG_elut.tidy	WheatGermSEC_07-2015	wheatgerm_SEC2_6_1a_20150709	ENOG411E17J	1	4.35819410609	wheat	0.0036363636363636364	1	0.18952366961287395	0.6727272727272727
wheat_WheatGermSEC_07-2015_virNOG_elut.tidy	WheatGermSEC_07-2015	wheatgerm_SEC2_6_1a_20150709	ENOG411E181	1	5.68670759391	wheat	0.0036363636363636364	1	0.21208848995915072	0.9490909090909091
wheat_WheatGermSEC_07-2015_virNOG_elut.tidy	WheatGermSEC_07-2015	wheatgerm_SEC2_6_1a_20150709	ENOG411E191	2	220.150486792	wheat	0.007272727272727273	0.6666666666666666	0.5891395121945643	0.4484848484848485
wheat_WheatGermSEC_07-2015_virNOG_elut.tidy	WheatGermSEC_07-2015	wheatgerm_SEC2_6_1a_20150709	ENOG411E1AK	1	210.209885615	wheat	0.0036363636363636364	1	1	1
wheat_WheatGermSEC_07-2015_virNOG_elut.tidy	WheatGermSEC_07-2015	wheatgerm_SEC2_6_1a_20150709	ENOG411E1B1	1	51.0072045469	wheat	0.0036363636363636364	1	0.4271694204806959	0.9563636363636364
wheat_WheatGermSEC_07-2015_virNOG_elut.tidy	WheatGermSEC_07-2015	wheatgerm_SEC2_6_1a_20150709	ENOG411E1ET	1	16.9815289187	wheat	0.0036363636363636364	1	1	1
wheat_WheatGermSEC_07-2015_virNOG_elut.tidy	WheatGermSEC_07-2015	wheatgerm_SEC2_6_1a_20150709	ENOG411E1FH	219	12620.2338251	wheat	0.7963636363636364	1	0.6912273883592001	0.9504985337243402
wheat_WheatGermSEC_07-2015_virNOG_elut.tidy	WheatGermSEC_07-2015	wheatgerm_SEC2_6_1a_20150709	ENOG411E1GH	4	171.605175274	wheat	0.014545454545454545	0.3333333333333333	0.13674224310736427	0.27999999999999997
wheat_WheatGermSEC_07-2015_virNOG_elut.tidy	WheatGermSEC_07-2015	wheatgerm_SEC2_6_1a_20150709	ENOG411E1HM	2	1.80330817108	wheat	0.007272727272727273	1	0.2971850613811305	0.6727272727272727
wheat_WheatGermSEC_07-2015_virNOG_elut.tidy	WheatGermSEC_07-2015	wheatgerm_SEC2_6_1a_20150709	ENOG411E1I1	1	4.1106156122	wheat	0.0036363636363636364	1	0.4514642631281614	0.8509090909090908
wheat_WheatGermSEC_07-2015_virNOG_elut.tidy	WheatGermSEC_07-2015	wheatgerm_SEC2_6_1a_20150709	ENOG411E1JA	1	49.3547667329	wheat	0.0036363636363636364	0.5	0.25088978282317076	0.33636363636363636
wheat_WheatGermSEC_07-2015_virNOG_elut.tidy	WheatGermSEC_07-2015	wheatgerm_SEC2_6_1a_20150709	ENOG411E1K3	1	227.712826672	wheat	0.0036363636363636364	1	1	1
wheat_WheatGermSEC_07-2015_virNOG_elut.tidy	WheatGermSEC_07-2015	wheatgerm_SEC2_6_1a_20150709	ENOG411E1K5	4	61.5331662704	wheat	0.014545454545454545	0.8	0.4749634475538991	0.49454545454545457
wheat_WheatGermSEC_07-2015_virNOG_elut.tidy	WheatGermSEC_07-2015	wheatgerm_SEC2_6_1a_20150709	ENOG411E1PA	1	5.25595313022	wheat	0.0036363636363636364	1	0.24700579345553977	0.9490909090909091
wheat_WheatGermSEC_07-2015_virNOG_elut.tidy	WheatGermSEC_07-2015	wheatgerm_SEC2_6_1a_20150709	ENOG411E1QE	4	2.65710684731	wheat	0.014545454545454545	1	0.4544719582923195	0.6727272727272727
wheat_WheatGermSEC_07-2015_virNOG_elut.tidy	WheatGermSEC_07-2015	wheatgerm_SEC2_6_1a_20150709	ENOG411E1R4	131	17808.7355726	wheat	0.4763636363636364	1	0.8146488887275991	0.7597178683385579
wheat_WheatGermSEC_07-2015_virNOG_elut.tidy	WheatGermSEC_07-2015	wheatgerm_SEC2_6_1a_20150709	ENOG411E1U7	1	3.60862067605	wheat	0.0036363636363636364	0.3333333333333333	0.38045573764142654	0.2678787878787879
wheat_WheatGermSEC_07-2015_virNOG_elut.tidy	WheatGermSEC_07-2015	wheatgerm_SEC2_6_1a_20150709	ENOG411E1UG	1	0.546830905531	wheat	0.0036363636363636364	0.5	0.1468394882903639	0.4290909090909091
wheat_WheatGermSEC_07-2015_virNOG_elut.tidy	WheatGermSEC_07-2015	wheatgerm_SEC2_6_1a_20150709	ENOG411E1VU	1	73.3143920626	wheat	0.0036363636363636364	1	1	1
wheat_WheatGermSEC_07-2015_virNOG_elut.tidy	WheatGermSEC_07-2015	wheatgerm_SEC2_6_1a_20150709	ENOG411E1WC	1	200.832934196	wheat	0.0036363636363636364	0.5	0.29793161710284605	0.33636363636363636
wheat_WheatGermSEC_07-2015_virNOG_elut.tidy	WheatGermSEC_07-2015	wheatgerm_SEC2_6_1a_20150709	ENOG411E1YI	11	501.786477282	wheat	0.04	1	0.848222134578325	0.8222222222222222
wheat_WheatGermSEC_07-2015_virNOG_elut.tidy	WheatGermSEC_07-2015	wheatgerm_SEC2_6_1a_20150709	ENOG411E1ZC	1	41.1978910959	wheat	0.0036363636363636364	1	0.20154352909727483	1
wheat_WheatGermSEC_07-2015_virNOG_elut.tidy	WheatGermSEC_07-2015	wheatgerm_SEC2_6_1a_20150709	ENOG411E20J	1	2.35265991838	wheat	0.0036363636363636364	1	0.13089473274732402	0.4290909090909091
wheat_WheatGermSEC_07-2015_virNOG_elut.tidy	WheatGermSEC_07-2015	wheatgerm_SEC2_6_1a_20150709	ENOG411E20S	16	214.066947737	wheat	0.05818181818181818	1	0.9278477507997372	0.827972027972028
wheat_WheatGermSEC_07-2015_virNOG_elut.tidy	WheatGermSEC_07-2015	wheatgerm_SEC2_6_1a_20150709	ENOG411E22W	1	72.31815023	wheat	0.0036363636363636364	1	1	1
wheat_WheatGermSEC_07-2015_virNOG_elut.tidy	WheatGermSEC_07-2015	wheatgerm_SEC2_6_1a_20150709	ENOG411E23T	1	19.0626894907	wheat	0.0036363636363636364	1	0.6955196092846462	0.5018181818181818
wheat_WheatGermSEC_07-2015_virNOG_elut.tidy	WheatGermSEC_07-2015	wheatgerm_SEC2_6_1a_20150709	ENOG411E24U	1	47.5755920895	wheat	0.0036363636363636364	1	0.4508354578836207	1
wheat_WheatGermSEC_07-2015_virNOG_elut.tidy	WheatGermSEC_07-2015	wheatgerm_SEC2_6_1a_20150709	ENOG411E24V	2	204.241443128	wheat	0.007272727272727273	1	1	1
wheat_WheatGermSEC_07-2015_virNOG_elut.tidy	WheatGermSEC_07-2015	wheatgerm_SEC2_6_1a_20150709	ENOG411E25X	1	19.0381594989	wheat	0.0036363636363636364	1	0.3634908796426863	0.4290909090909091
wheat_WheatGermSEC_07-2015_virNOG_elut.tidy	WheatGermSEC_07-2015	wheatgerm_SEC2_6_1a_20150709	ENOG411E29G	1	0.677693293208	wheat	0.0036363636363636364	0.3333333333333333	0.05707921366379824	0.2509090909090909
wheat_WheatGermSEC_07-2015_virNOG_elut.tidy	WheatGermSEC_07-2015	wheatgerm_SEC2_6_1a_20150709	ENOG411E2AB	1	1.47361597828	wheat	0.0036363636363636364	0.2	0.07857211970715697	0.1912727272727273
wheat_WheatGermSEC_07-2015_virNOG_elut.tidy	WheatGermSEC_07-2015	wheatgerm_SEC2_6_1a_20150709	ENOG411E2B9	1	52.4079262958	wheat	0.0036363636363636364	1	1	1
wheat_WheatGermSEC_07-2015_virNOG_elut.tidy	WheatGermSEC_07-2015	wheatgerm_SEC2_6_1a_20150709	ENOG411E2DI	1	17.9868073932	wheat	0.0036363636363636364	1	0.22732670409149416	0.9345454545454546
wheat_WheatGermSEC_07-2015_virNOG_elut.tidy	WheatGermSEC_07-2015	wheatgerm_SEC2_6_1a_20150709	ENOG411E2DU	3	2.53000546981	wheat	0.01090909090909091	0.5	0.16505041868268008	0.5254545454545455
wheat_WheatGermSEC_07-2015_virNOG_elut.tidy	WheatGermSEC_07-2015	wheatgerm_SEC2_6_1a_20150709	ENOG411E2EV	1	49.2170377944	wheat	0.0036363636363636364	1	1	1
wheat_WheatGermSEC_07-2015_virNOG_elut.tidy	WheatGermSEC_07-2015	wheatgerm_SEC2_6_1a_20150709	ENOG411E2FA	2	363.333069621	wheat	0.007272727272727273	1	0.36525783606072043	0.6727272727272727
wheat_WheatGermSEC_07-2015_virNOG_elut.tidy	WheatGermSEC_07-2015	wheatgerm_SEC2_6_1a_20150709	ENOG411E2FB	2	170.448615738	wheat	0.007272727272727273	1	1	1
wheat_WheatGermSEC_07-2015_virNOG_elut.tidy	WheatGermSEC_07-2015	wheatgerm_SEC2_6_1a_20150709	ENOG411E2GE	2	50.3808160546	wheat	0.007272727272727273	1	0.5958632342059837	0.6727272727272727
wheat_WheatGermSEC_07-2015_virNOG_elut.tidy	WheatGermSEC_07-2015	wheatgerm_SEC2_6_1a_20150709	ENOG411E2HM	1	10.3964957149	wheat	0.0036363636363636364	0.3333333333333333	0.09279980504493239	0.2606060606060606
wheat_WheatGermSEC_07-2015_virNOG_elut.tidy	WheatGermSEC_07-2015	wheatgerm_SEC2_6_1a_20150709	ENOG411E2HX	1	1.02468036994	wheat	0.0036363636363636364	0.3333333333333333	0.23391285599524367	0.22424242424242424
wheat_WheatGermSEC_07-2015_virNOG_elut.tidy	WheatGermSEC_07-2015	wheatgerm_SEC2_6_1a_20150709	ENOG411E2IF	1	2.4544350365	wheat	0.0036363636363636364	1	0.27174296760398847	0.5018181818181818
wheat_WheatGermSEC_07-2015_virNOG_elut.tidy	WheatGermSEC_07-2015	wheatgerm_SEC2_6_1a_20150709	ENOG411E2IU	4	438.496072074	wheat	0.014545454545454545	0.8	0.4468715011926033	0.5381818181818182
wheat_WheatGermSEC_07-2015_virNOG_elut.tidy	WheatGermSEC_07-2015	wheatgerm_SEC2_6_1a_20150709	ENOG411E2K0	4	366.709446751	wheat	0.014545454545454545	0.01702127659574468	0.006388905071027195	0.014545454545454545
wheat_WheatGermSEC_07-2015_virNOG_elut.tidy	WheatGermSEC_07-2015	wheatgerm_SEC2_6_1a_20150709	ENOG411E2KA	25	3417.16664817	wheat	0.09090909090909091	1	0.4511406672748024	0.7644628099173554
wheat_WheatGermSEC_07-2015_virNOG_elut.tidy	WheatGermSEC_07-2015	wheatgerm_SEC2_6_1a_20150709	ENOG411E2MH	1	9.7983398745	wheat	0.0036363636363636364	0.08333333333333333	0.0274945184756651	0.1393939393939394
wheat_WheatGermSEC_07-2015_virNOG_elut.tidy	WheatGermSEC_07-2015	wheatgerm_SEC2_6_1a_20150709	ENOG411E2N7	2	436.2876622	wheat	0.007272727272727273	1	1	1
wheat_WheatGermSEC_07-2015_virNOG_elut.tidy	WheatGermSEC_07-2015	wheatgerm_SEC2_6_1a_20150709	ENOG411E2NU	72	9732.15900661	wheat	0.26181818181818184	1	0.7392194516398849	0.8345454545454546
wheat_WheatGermSEC_07-2015_virNOG_elut.tidy	WheatGermSEC_07-2015	wheatgerm_SEC2_6_1a_20150709	ENOG411E2P0	2	434.617461794	wheat	0.007272727272727273	1	0.5422781785233471	0.8581818181818182
wheat_WheatGermSEC_07-2015_virNOG_elut.tidy	WheatGermSEC_07-2015	wheatgerm_SEC2_6_1a_20150709	ENOG411E2PP	40	3184.36171552	wheat	0.14545454545454545	0.8695652173913043	0.530944282618797	0.5849802371541502
wheat_WheatGermSEC_07-2015_virNOG_elut.tidy	WheatGermSEC_07-2015	wheatgerm_SEC2_6_1a_20150709	ENOG411E2QA	2	6.70259965723	wheat	0.007272727272727273	0.2	0.03278543612787877	0.10036363636363636
wheat_WheatGermSEC_07-2015_virNOG_elut.tidy	WheatGermSEC_07-2015	wheatgerm_SEC2_6_1a_20150709	ENOG411E2QG	46	4135.60089945	wheat	0.16727272727272727	0.7076923076923077	0.3222644294685995	0.4489952153110048
wheat_WheatGermSEC_07-2015_virNOG_elut.tidy	WheatGermSEC_07-2015	wheatgerm_SEC2_6_1a_20150709	ENOG411E2QJ	1	66.5449055827	wheat	0.0036363636363636364	1	0.526557775681902	0.6727272727272727
wheat_WheatGermSEC_07-2015_virNOG_elut.tidy	WheatGermSEC_07-2015	wheatgerm_SEC2_6_1a_20150709	ENOG411E2RK	2	18.2659781461	wheat	0.007272727272727273	1	0.4514642631274209	0.6181818181818182
wheat_WheatGermSEC_07-2015_virNOG_elut.tidy	WheatGermSEC_07-2015	wheatgerm_SEC2_6_1a_20150709	ENOG411E2S2	41	1821.05664748	wheat	0.14909090909090908	0.803921568627451	0.48891342293831824	0.5408199643493761
wheat_WheatGermSEC_07-2015_virNOG_elut.tidy	WheatGermSEC_07-2015	wheatgerm_SEC2_6_1a_20150709	ENOG411E2SI	2	477.843877914	wheat	0.007272727272727273	0.3333333333333333	0.20236205415748207	0.18545454545454546
wheat_WheatGermSEC_07-2015_virNOG_elut.tidy	WheatGermSEC_07-2015	wheatgerm_SEC2_6_1a_20150709	ENOG411E2SX	4	376.6294177	wheat	0.014545454545454545	1	1	1
wheat_WheatGermSEC_07-2015_virNOG_elut.tidy	WheatGermSEC_07-2015	wheatgerm_SEC2_6_1a_20150709	ENOG411E2TA	1	104.291322561	wheat	0.0036363636363636364	0.5	0.7241506504051304	0.33636363636363636
wheat_WheatGermSEC_07-2015_virNOG_elut.tidy	WheatGermSEC_07-2015	wheatgerm_SEC2_6_1a_20150709	ENOG411E2TR	16	1201.2108433	wheat	0.05818181818181818	1	0.6578950276765705	0.6727272727272727
wheat_WheatGermSEC_07-2015_virNOG_elut.tidy	WheatGermSEC_07-2015	wheatgerm_SEC2_6_1a_20150709	ENOG411E2TY	50	3516.04653427	wheat	0.18181818181818182	1	0.685605308698164	0.686456400742115
wheat_WheatGermSEC_07-2015_virNOG_elut.tidy	WheatGermSEC_07-2015	wheatgerm_SEC2_6_1a_20150709	ENOG411E2U1	70	7673.93211717	wheat	0.2545454545454545	0.7608695652173914	0.5092362398401392	0.5118577075098814
wheat_WheatGermSEC_07-2015_virNOG_elut.tidy	WheatGermSEC_07-2015	wheatgerm_SEC2_6_1a_20150709	ENOG411E2UT	45	4988.01328579	wheat	0.16363636363636364	1	0.9505437307560219	0.9765395894428152
wheat_WheatGermSEC_07-2015_virNOG_elut.tidy	WheatGermSEC_07-2015	wheatgerm_SEC2_6_1a_20150709	ENOG411E2UY	1	140.361139093	wheat	0.0036363636363636364	1	0.8060453433565404	0.6727272727272727
wheat_WheatGermSEC_07-2015_virNOG_elut.tidy	WheatGermSEC_07-2015	wheatgerm_SEC2_6_1a_20150709	ENOG411E2VQ	179	18890.1693832	wheat	0.6509090909090909	1	0.5566634042388647	1
wheat_WheatGermSEC_07-2015_virNOG_elut.tidy	WheatGermSEC_07-2015	wheatgerm_SEC2_6_1a_20150709	ENOG411E2VY	11	616.737165095	wheat	0.04	1	0.8241632736620244	1
wheat_WheatGermSEC_07-2015_virNOG_elut.tidy	WheatGermSEC_07-2015	wheatgerm_SEC2_6_1a_20150709	ENOG411E2W3	6	337.090219051	wheat	0.02181818181818182	0.42857142857142855	0.1714967383963022	0.26493506493506497
wheat_WheatGermSEC_07-2015_virNOG_elut.tidy	WheatGermSEC_07-2015	wheatgerm_SEC2_6_1a_20150709	ENOG411E2WJ	2	114.830020584	wheat	0.007272727272727273	0.019801980198019802	0.0056683818811855725	0.014689468946894688
wheat_WheatGermSEC_07-2015_virNOG_elut.tidy	WheatGermSEC_07-2015	wheatgerm_SEC2_6_1a_20150709	ENOG411E2ZP	1	103.372720198	wheat	0.0036363636363636364	1	0.39989628331586263	0.6727272727272727
wheat_WheatGermSEC_07-2015_virNOG_elut.tidy	WheatGermSEC_07-2015	wheatgerm_SEC2_6_1a_20150709	ENOG411E31C	20	2795.63864383	wheat	0.07272727272727272	1	0.6062210287504289	0.6727272727272726
wheat_WheatGermSEC_07-2015_virNOG_elut.tidy	WheatGermSEC_07-2015	wheatgerm_SEC2_6_1a_20150709	ENOG411E31K	5	297.802227012	wheat	0.01818181818181818	0.09803921568627451	0.04764562651895923	0.2459893048128342
wheat_WheatGermSEC_07-2015_virNOG_elut.tidy	WheatGermSEC_07-2015	wheatgerm_SEC2_6_1a_20150709	ENOG411E32E	2	145.621587427	wheat	0.007272727272727273	0.05128205128205128	0.023053033108197864	0.08578088578088579
wheat_WheatGermSEC_07-2015_virNOG_elut.tidy	WheatGermSEC_07-2015	wheatgerm_SEC2_6_1a_20150709	ENOG411E33B	33	4269.51292676	wheat	0.12	0.717391304347826	0.4234966888094814	0.48260869565217385
wheat_WheatGermSEC_07-2015_virNOG_elut.tidy	WheatGermSEC_07-2015	wheatgerm_SEC2_6_1a_20150709	ENOG411E355	2	577.899843019	wheat	0.007272727272727273	0.4	0.21336470368518534	0.33745454545454545
wheat_WheatGermSEC_07-2015_virNOG_elut.tidy	WheatGermSEC_07-2015	wheatgerm_SEC2_6_1a_20150709	ENOG411E35B	51	12684.5363978	wheat	0.18545454545454546	1	0.7424392169534538	0.7299806576402321
wheat_WheatGermSEC_07-2015_virNOG_elut.tidy	WheatGermSEC_07-2015	wheatgerm_SEC2_6_1a_20150709	ENOG411E364	1	129.840031563	wheat	0.0036363636363636364	1	1	1
wheat_WheatGermSEC_07-2015_virNOG_elut.tidy	WheatGermSEC_07-2015	wheatgerm_SEC2_6_1a_20150709	ENOG411E37J	2	2.8136480555	wheat	0.007272727272727273	0.6666666666666666	0.12418933994526189	0.57939393939393935
wheat_WheatGermSEC_07-2015_virNOG_elut.tidy	WheatGermSEC_07-2015	wheatgerm_SEC2_6_1a_20150709	ENOG411E39Q	1	100.999926693	wheat	0.0036363636363636364	0.14285714285714285	0.035320508380409205	0.12051948051948051
wheat_WheatGermSEC_07-2015_virNOG_elut.tidy	WheatGermSEC_07-2015	wheatgerm_SEC2_6_1a_20150709	ENOG411E3A8	36	1805.61829429	wheat	0.13090909090909092	0.6792452830188679	0.36857228164699823	0.39272727272727276
wheat_WheatGermSEC_07-2015_virNOG_elut.tidy	WheatGermSEC_07-2015	wheatgerm_SEC2_6_1a_20150709	ENOG411E3AJ	2	297.86457656	wheat	0.007272727272727273	0.25	0.2538176290847934	0.2863636363636364
wheat_WheatGermSEC_07-2015_virNOG_elut.tidy	WheatGermSEC_07-2015	wheatgerm_SEC2_6_1a_20150709	ENOG411E3AN	2	303.429997756	wheat	0.007272727272727273	1	0.5958632342047332	0.6727272727272727
wheat_WheatGermSEC_07-2015_virNOG_elut.tidy	WheatGermSEC_07-2015	wheatgerm_SEC2_6_1a_20150709	ENOG411E3DW	4	513.931884878	wheat	0.014545454545454545	0.4444444444444444	0.16028317034122133	0.298989898989899
wheat_WheatGermSEC_07-2015_virNOG_elut.tidy	WheatGermSEC_07-2015	wheatgerm_SEC2_6_1a_20150709	ENOG411E3FM	2	512.768858594	wheat	0.007272727272727273	1	1	1
wheat_WheatGermSEC_07-2015_virNOG_elut.tidy	WheatGermSEC_07-2015	wheatgerm_SEC2_6_1a_20150709	ENOG411E3I9	15	5967.70346411	wheat	0.05454545454545454	0.7142857142857143	0.4818111258159328	0.48051948051948046
wheat_WheatGermSEC_07-2015_virNOG_elut.tidy	WheatGermSEC_07-2015	wheatgerm_SEC2_6_1a_20150709	ENOG411E3IT	1	116.876987249	wheat	0.0036363636363636364	0.5	0.21992225977666205	0.4472727272727272
wheat_WheatGermSEC_07-2015_virNOG_elut.tidy	WheatGermSEC_07-2015	wheatgerm_SEC2_6_1a_20150709	ENOG411E3J8	24	2300.41374824	wheat	0.08727272727272728	0.8	0.5271641713647326	0.5381818181818182
wheat_WheatGermSEC_07-2015_virNOG_elut.tidy	WheatGermSEC_07-2015	wheatgerm_SEC2_6_1a_20150709	ENOG411E3JN	2	219.248036037	wheat	0.007272727272727273	1	0.6951846243881639	0.6727272727272727
wheat_WheatGermSEC_07-2015_virNOG_elut.tidy	WheatGermSEC_07-2015	wheatgerm_SEC2_6_1a_20150709	ENOG411E3K0	1	94.539589964	wheat	0.0036363636363636364	1	1	1
wheat_WheatGermSEC_07-2015_virNOG_elut.tidy	WheatGermSEC_07-2015	wheatgerm_SEC2_6_1a_20150709	ENOG411E3KB	28	2979.23752835	wheat	0.10181818181818182	0.4375	0.1378163394169725	0.37863636363636366
wheat_WheatGermSEC_07-2015_virNOG_elut.tidy	WheatGermSEC_07-2015	wheatgerm_SEC2_6_1a_20150709	ENOG411E3MB	2	476.08011573	wheat	0.007272727272727273	0.5	0.3961763413811274	0.4254545454545454
wheat_WheatGermSEC_07-2015_virNOG_elut.tidy	WheatGermSEC_07-2015	wheatgerm_SEC2_6_1a_20150709	ENOG411E3MR	7	1439.17779897	wheat	0.025454545454545455	1	0.5957357267431567	0.6490909090909092
wheat_WheatGermSEC_07-2015_virNOG_elut.tidy	WheatGermSEC_07-2015	wheatgerm_SEC2_6_1a_20150709	ENOG411E3NP	13	1050.67684763	wheat	0.04727272727272727	1	0.6034144499119686	0.7950413223140496
wheat_WheatGermSEC_07-2015_virNOG_elut.tidy	WheatGermSEC_07-2015	wheatgerm_SEC2_6_1a_20150709	ENOG411E3NR	25	4692.14276983	wheat	0.09090909090909091	0.78125	0.6253390126935274	0.5255681818181818
wheat_WheatGermSEC_07-2015_virNOG_elut.tidy	WheatGermSEC_07-2015	wheatgerm_SEC2_6_1a_20150709	ENOG411E3P3	2	20.0379326665	wheat	0.007272727272727273	1	1	1
wheat_WheatGermSEC_07-2015_virNOG_elut.tidy	WheatGermSEC_07-2015	wheatgerm_SEC2_6_1a_20150709	ENOG411E3P7	24	2444.11140067	wheat	0.08727272727272728	0.9230769230769231	0.5663804179279548	0.620979020979021
wheat_WheatGermSEC_07-2015_virNOG_elut.tidy	WheatGermSEC_07-2015	wheatgerm_SEC2_6_1a_20150709	ENOG411E3Q4	38	3971.4832566	wheat	0.13818181818181818	0.6551724137931034	0.4220024139997996	0.7764502164502165
wheat_WheatGermSEC_07-2015_virNOG_elut.tidy	WheatGermSEC_07-2015	wheatgerm_SEC2_6_1a_20150709	ENOG411E3Q5	1	135.40501626	wheat	0.0036363636363636364	0.3333333333333333	0.23197327251396435	0.4018181818181818
wheat_WheatGermSEC_07-2015_virNOG_elut.tidy	WheatGermSEC_07-2015	wheatgerm_SEC2_6_1a_20150709	ENOG411E3R8	2	28.3605337975	wheat	0.007272727272727273	1	0.6951846243887516	0.6727272727272727
wheat_WheatGermSEC_07-2015_virNOG_elut.tidy	WheatGermSEC_07-2015	wheatgerm_SEC2_6_1a_20150709	ENOG411E3RJ	4	765.931726079	wheat	0.014545454545454545	0.3076923076923077	0.08377760177675907	0.25286713286713286
wheat_WheatGermSEC_07-2015_virNOG_elut.tidy	WheatGermSEC_07-2015	wheatgerm_SEC2_6_1a_20150709	ENOG411E3RZ	8	195.733866527	wheat	0.02909090909090909	0.6666666666666666	0.3548667906247979	0.3709090909090909
wheat_WheatGermSEC_07-2015_virNOG_elut.tidy	WheatGermSEC_07-2015	wheatgerm_SEC2_6_1a_20150709	ENOG411E3SI	68	9002.96626457	wheat	0.24727272727272728	0.9855072463768116	0.4634977165376428	0.5254545454545455
wheat_WheatGermSEC_07-2015_virNOG_elut.tidy	WheatGermSEC_07-2015	wheatgerm_SEC2_6_1a_20150709	ENOG411E3SN	39	2683.09177848	wheat	0.14181818181818182	1	0.9182012457459661	0.9047021943573667
wheat_WheatGermSEC_07-2015_virNOG_elut.tidy	WheatGermSEC_07-2015	wheatgerm_SEC2_6_1a_20150709	ENOG411E3UK	1	161.964993835	wheat	0.0036363636363636364	0.5	0.2979316171034255	0.33636363636363636
wheat_WheatGermSEC_07-2015_virNOG_elut.tidy	WheatGermSEC_07-2015	wheatgerm_SEC2_6_1a_20150709	ENOG411E3VS	2	138.213484805	wheat	0.007272727272727273	1	0.48716815518940193	0.6727272727272727
wheat_WheatGermSEC_07-2015_virNOG_elut.tidy	WheatGermSEC_07-2015	wheatgerm_SEC2_6_1a_20150709	ENOG411E3ZP	2	20.5511779451	wheat	0.007272727272727273	1	0.5069627517663048	0.6727272727272727
wheat_WheatGermSEC_07-2015_virNOG_elut.tidy	WheatGermSEC_07-2015	wheatgerm_SEC2_6_1a_20150709	ENOG411E40Q	2	472.773709442	wheat	0.007272727272727273	0.1111111111111111	0.05577731281470321	0.18585858585858583
wheat_WheatGermSEC_07-2015_virNOG_elut.tidy	WheatGermSEC_07-2015	wheatgerm_SEC2_6_1a_20150709	ENOG411E40V	2	215.299713354	wheat	0.007272727272727273	0.6666666666666666	0.4451965191467028	0.3709090909090909
wheat_WheatGermSEC_07-2015_virNOG_elut.tidy	WheatGermSEC_07-2015	wheatgerm_SEC2_6_1a_20150709	ENOG411E41J	33	6373.84806962	wheat	0.12	1	0.6894119325381458	0.7928571428571428
wheat_WheatGermSEC_07-2015_virNOG_elut.tidy	WheatGermSEC_07-2015	wheatgerm_SEC2_6_1a_20150709	ENOG411E421	1	201.246563496	wheat	0.0036363636363636364	1	0.8060453433537812	0.6727272727272727
wheat_WheatGermSEC_07-2015_virNOG_elut.tidy	WheatGermSEC_07-2015	wheatgerm_SEC2_6_1a_20150709	ENOG411E439	6	696.037429474	wheat	0.02181818181818182	0.6	0.19929606348756604	0.44509090909090915
wheat_WheatGermSEC_07-2015_virNOG_elut.tidy	WheatGermSEC_07-2015	wheatgerm_SEC2_6_1a_20150709	ENOG411E43G	1	3.53816704222	wheat	0.0036363636363636364	0.5	0.41396446648331364	0.5727272727272728
wheat_WheatGermSEC_07-2015_virNOG_elut.tidy	WheatGermSEC_07-2015	wheatgerm_SEC2_6_1a_20150709	ENOG411E44I	10	2125.71301065	wheat	0.03636363636363636	1	0.6827414228327804	0.5298701298701298
wheat_WheatGermSEC_07-2015_virNOG_elut.tidy	WheatGermSEC_07-2015	wheatgerm_SEC2_6_1a_20150709	ENOG411E45E	6	1206.18949203	wheat	0.02181818181818182	0.5454545454545454	0.39573023924330825	0.3669421487603306
wheat_WheatGermSEC_07-2015_virNOG_elut.tidy	WheatGermSEC_07-2015	wheatgerm_SEC2_6_1a_20150709	ENOG411E460	4	582.587084067	wheat	0.014545454545454545	0.4444444444444444	0.19783373750685726	0.298989898989899
wheat_WheatGermSEC_07-2015_virNOG_elut.tidy	WheatGermSEC_07-2015	wheatgerm_SEC2_6_1a_20150709	ENOG411E47T	4	655.213270756	wheat	0.014545454545454545	0.5	0.3835882743616747	0.33636363636363636
wheat_WheatGermSEC_07-2015_virNOG_elut.tidy	WheatGermSEC_07-2015	wheatgerm_SEC2_6_1a_20150709	ENOG411E48Y	8	633.449448415	wheat	0.02909090909090909	0.6153846153846154	0.31669881144836703	0.3709090909090909
wheat_WheatGermSEC_07-2015_virNOG_elut.tidy	WheatGermSEC_07-2015	wheatgerm_SEC2_6_1a_20150709	ENOG411E49T	6	821.800199771	wheat	0.02181818181818182	0.42857142857142855	0.09600723779101865	0.3506493506493507
wheat_WheatGermSEC_07-2015_virNOG_elut.tidy	WheatGermSEC_07-2015	wheatgerm_SEC2_6_1a_20150709	ENOG411E4A3	2	90.3916335262	wheat	0.007272727272727273	0.6666666666666666	0.39724215613623565	0.4484848484848485
wheat_WheatGermSEC_07-2015_virNOG_elut.tidy	WheatGermSEC_07-2015	wheatgerm_SEC2_6_1a_20150709	ENOG411E4A8	1	5.37338540097	wheat	0.0036363636363636364	0.5	0.23949316157907685	0.33636363636363636
wheat_WheatGermSEC_07-2015_virNOG_elut.tidy	WheatGermSEC_07-2015	wheatgerm_SEC2_6_1a_20150709	ENOG411E4AA	2	78.1463124447	wheat	0.007272727272727273	0.6666666666666666	0.16228604381496914	0.4121212121212121
wheat_WheatGermSEC_07-2015_virNOG_elut.tidy	WheatGermSEC_07-2015	wheatgerm_SEC2_6_1a_20150709	ENOG411E4AW	1	131.353778889	wheat	0.0036363636363636364	1	1	1
wheat_WheatGermSEC_07-2015_virNOG_elut.tidy	WheatGermSEC_07-2015	wheatgerm_SEC2_6_1a_20150709	ENOG411E4DM	2	50.1996067047	wheat	0.007272727272727273	0.2857142857142857	0.2383452936815526	0.24311688311688312
wheat_WheatGermSEC_07-2015_virNOG_elut.tidy	WheatGermSEC_07-2015	wheatgerm_SEC2_6_1a_20150709	ENOG411E4FG	4	670.680205274	wheat	0.014545454545454545	0.16666666666666666	0.04722853250830052	0.14608695652173914
wheat_WheatGermSEC_07-2015_virNOG_elut.tidy	WheatGermSEC_07-2015	wheatgerm_SEC2_6_1a_20150709	ENOG411E4HU	12	1716.13494853	wheat	0.04363636363636364	0.2926829268292683	0.10234696675080368	0.5381818181818182
wheat_WheatGermSEC_07-2015_virNOG_elut.tidy	WheatGermSEC_07-2015	wheatgerm_SEC2_6_1a_20150709	ENOG411E4I2	1	127.912378112	wheat	0.0036363636363636364	1	1	1
wheat_WheatGermSEC_07-2015_virNOG_elut.tidy	WheatGermSEC_07-2015	wheatgerm_SEC2_6_1a_20150709	ENOG411E4IQ	7	200.357777412	wheat	0.025454545454545455	1	1	1
wheat_WheatGermSEC_07-2015_virNOG_elut.tidy	WheatGermSEC_07-2015	wheatgerm_SEC2_6_1a_20150709	ENOG411E4KJ	8	664.034438669	wheat	0.02909090909090909	1	1	1
wheat_WheatGermSEC_07-2015_virNOG_elut.tidy	WheatGermSEC_07-2015	wheatgerm_SEC2_6_1a_20150709	ENOG411E4P4	2	58.4799616016	wheat	0.007272727272727273	0.04878048780487805	0.014646953978271541	0.03616161616161616
wheat_WheatGermSEC_07-2015_virNOG_elut.tidy	WheatGermSEC_07-2015	wheatgerm_SEC2_6_1a_20150709	ENOG411E4PZ	15	1782.83271409	wheat	0.05454545454545454	1	0.7329078210604322	0.7207792207792207
wheat_WheatGermSEC_07-2015_virNOG_elut.tidy	WheatGermSEC_07-2015	wheatgerm_SEC2_6_1a_20150709	ENOG411E4QM	4	514.725219191	wheat	0.014545454545454545	1	0.8353080253328612	1
wheat_WheatGermSEC_07-2015_virNOG_elut.tidy	WheatGermSEC_07-2015	wheatgerm_SEC2_6_1a_20150709	ENOG411E4RK	1	188.823667523	wheat	0.0036363636363636364	0.1	0.04281718626461348	0.09490909090909092
wheat_WheatGermSEC_07-2015_virNOG_elut.tidy	WheatGermSEC_07-2015	wheatgerm_SEC2_6_1a_20150709	ENOG411E4RZ	34	2890.73359706	wheat	0.12363636363636364	0.9714285714285714	0.7392464976631126	0.6535064935064935
wheat_WheatGermSEC_07-2015_virNOG_elut.tidy	WheatGermSEC_07-2015	wheatgerm_SEC2_6_1a_20150709	ENOG411E4S2	2	202.743867578	wheat	0.007272727272727273	0.2	0.08587420144212493	0.14836363636363636
wheat_WheatGermSEC_07-2015_virNOG_elut.tidy	WheatGermSEC_07-2015	wheatgerm_SEC2_6_1a_20150709	ENOG411E4SU	18	1525.06590513	wheat	0.06545454545454546	0.9	0.6955271915259532	0.6054545454545455
wheat_WheatGermSEC_07-2015_virNOG_elut.tidy	WheatGermSEC_07-2015	wheatgerm_SEC2_6_1a_20150709	ENOG411E4TR	4	1162.92169114	wheat	0.014545454545454545	0.5	0.25517545307135947	0.43454545454545457
wheat_WheatGermSEC_07-2015_virNOG_elut.tidy	WheatGermSEC_07-2015	wheatgerm_SEC2_6_1a_20150709	ENOG411E4UF	32	15747.6361768	wheat	0.11636363636363636	0.6808510638297872	0.4733171910752277	0.45802707930367503
wheat_WheatGermSEC_07-2015_virNOG_elut.tidy	WheatGermSEC_07-2015	wheatgerm_SEC2_6_1a_20150709	ENOG411E4UZ	3	2.80994555102	wheat	0.01090909090909091	1	0.2794187368557731	0.4290909090909091
wheat_WheatGermSEC_07-2015_virNOG_elut.tidy	WheatGermSEC_07-2015	wheatgerm_SEC2_6_1a_20150709	ENOG411E4V5	16	1599.85616317	wheat	0.05818181818181818	1	0.3865881029112091	0.6593939393939393
wheat_WheatGermSEC_07-2015_virNOG_elut.tidy	WheatGermSEC_07-2015	wheatgerm_SEC2_6_1a_20150709	ENOG411E4VW	6	1725.50897437	wheat	0.02181818181818182	0.6	0.3857967339461106	0.4036363636363636
wheat_WheatGermSEC_07-2015_virNOG_elut.tidy	WheatGermSEC_07-2015	wheatgerm_SEC2_6_1a_20150709	ENOG411E4W4	2	183.526897039	wheat	0.007272727272727273	1	0.8060453433568925	0.6727272727272727
wheat_WheatGermSEC_07-2015_virNOG_elut.tidy	WheatGermSEC_07-2015	wheatgerm_SEC2_6_1a_20150709	ENOG411E4XJ	5	136.068205029	wheat	0.01818181818181818	0.04132231404958678	0.01256375310554914	0.026897069872276483
wheat_WheatGermSEC_07-2015_virNOG_elut.tidy	WheatGermSEC_07-2015	wheatgerm_SEC2_6_1a_20150709	ENOG411E4XW	2	164.400557652	wheat	0.007272727272727273	1	0.8205422278330885	0.8509090909090908
wheat_WheatGermSEC_07-2015_virNOG_elut.tidy	WheatGermSEC_07-2015	wheatgerm_SEC2_6_1a_20150709	ENOG411E4ZB	6	467.105813242	wheat	0.02181818181818182	0.6	0.2593377781434966	0.31792207792207794
wheat_WheatGermSEC_07-2015_virNOG_elut.tidy	WheatGermSEC_07-2015	wheatgerm_SEC2_6_1a_20150709	ENOG411E53Z	2	326.90728535	wheat	0.007272727272727273	1	0.8060453433561762	0.6727272727272727
wheat_WheatGermSEC_07-2015_virNOG_elut.tidy	WheatGermSEC_07-2015	wheatgerm_SEC2_6_1a_20150709	ENOG411E54M	2	132.090292075	wheat	0.007272727272727273	0.2857142857142857	0.08547471324954062	0.3002597402597403
wheat_WheatGermSEC_07-2015_virNOG_elut.tidy	WheatGermSEC_07-2015	wheatgerm_SEC2_6_1a_20150709	ENOG411E56B	5	639.25840215	wheat	0.01818181818181818	0.5555555555555556	0.4462598081196541	0.47272727272727266
wheat_WheatGermSEC_07-2015_virNOG_elut.tidy	WheatGermSEC_07-2015	wheatgerm_SEC2_6_1a_20150709	ENOG411E57X	1	194.783749431	wheat	0.0036363636363636364	0.25	0.1357495848617251	0.2672727272727273
wheat_WheatGermSEC_07-2015_virNOG_elut.tidy	WheatGermSEC_07-2015	wheatgerm_SEC2_6_1a_20150709	ENOG411E58N	2	550.517565607	wheat	0.007272727272727273	0.2857142857142857	0.15378985987215874	0.3825454545454546
wheat_WheatGermSEC_07-2015_virNOG_elut.tidy	WheatGermSEC_07-2015	wheatgerm_SEC2_6_1a_20150709	ENOG411E5C9	1	4.59137074924	wheat	0.0036363636363636364	1	0.21653287843870256	0.7818181818181819
wheat_WheatGermSEC_07-2015_virNOG_elut.tidy	WheatGermSEC_07-2015	wheatgerm_SEC2_6_1a_20150709	ENOG411E5DH	3	263.217531368	wheat	0.01090909090909091	1	1	1
wheat_WheatGermSEC_07-2015_virNOG_elut.tidy	WheatGermSEC_07-2015	wheatgerm_SEC2_6_1a_20150709	ENOG411E5HE	3	335.987441304	wheat	0.01090909090909091	0.17647058823529413	0.07170084225913302	0.1565775401069519
wheat_WheatGermSEC_07-2015_virNOG_elut.tidy	WheatGermSEC_07-2015	wheatgerm_SEC2_6_1a_20150709	ENOG411E5I5	3	4.5592323273	wheat	0.01090909090909091	1	0.7567001162822313	0.9272727272727274
wheat_WheatGermSEC_07-2015_virNOG_elut.tidy	WheatGermSEC_07-2015	wheatgerm_SEC2_6_1a_20150709	ENOG411E5IC	1	201.549910161	wheat	0.0036363636363636364	0.023255813953488372	0.012828986434222261	0.01300275482093664
wheat_WheatGermSEC_07-2015_virNOG_elut.tidy	WheatGermSEC_07-2015	wheatgerm_SEC2_6_1a_20150709	ENOG411E5JV	3	384.527984915	wheat	0.01090909090909091	0.75	0.13126208372456716	0.5563636363636364
wheat_WheatGermSEC_07-2015_virNOG_elut.tidy	WheatGermSEC_07-2015	wheatgerm_SEC2_6_1a_20150709	ENOG411E5TD	1	20.7593274316	wheat	0.0036363636363636364	0.5	0.6943132249158125	0.6836363636363636
wheat_WheatGermSEC_07-2015_virNOG_elut.tidy	WheatGermSEC_07-2015	wheatgerm_SEC2_6_1a_20150709	ENOG411E5TI	50	29626.505069	wheat	0.18181818181818182	0.8771929824561403	0.6951846243898387	0.5901116427432217
wheat_WheatGermSEC_07-2015_virNOG_elut.tidy	WheatGermSEC_07-2015	wheatgerm_SEC2_6_1a_20150709	ENOG411E5U4	2	161.360829627	wheat	0.007272727272727273	0.5	0.16118731067950506	0.4121212121212121
wheat_WheatGermSEC_07-2015_virNOG_elut.tidy	WheatGermSEC_07-2015	wheatgerm_SEC2_6_1a_20150709	ENOG411E5W4	6	1190.87653949	wheat	0.02181818181818182	0.75	0.43606156716418126	0.44509090909090915
wheat_WheatGermSEC_07-2015_virNOG_elut.tidy	WheatGermSEC_07-2015	wheatgerm_SEC2_6_1a_20150709	ENOG411E618	4	392.144571622	wheat	0.014545454545454545	0.5714285714285714	0.32084943380411224	0.3844155844155844
wheat_WheatGermSEC_07-2015_virNOG_elut.tidy	WheatGermSEC_07-2015	wheatgerm_SEC2_6_1a_20150709	ENOG411E620	156	16643.9173495	wheat	0.5672727272727273	0.2857142857142857	0.16733725366933935	0.5672727272727273
wheat_WheatGermSEC_07-2015_virNOG_elut.tidy	WheatGermSEC_07-2015	wheatgerm_SEC2_6_1a_20150709	ENOG411E64J	1	0.905709081943	wheat	0.0036363636363636364	0.3333333333333333	0.09079043850778445	0.16727272727272727
wheat_WheatGermSEC_07-2015_virNOG_elut.tidy	WheatGermSEC_07-2015	wheatgerm_SEC2_6_1a_20150709	ENOG411E662	1	417.689772716	wheat	0.0036363636363636364	0.5	0.4919313705544371	0.4472727272727272
wheat_WheatGermSEC_07-2015_virNOG_elut.tidy	WheatGermSEC_07-2015	wheatgerm_SEC2_6_1a_20150709	ENOG411E683	21	741.680073597	wheat	0.07636363636363637	0.875	0.6033100044262373	0.5886363636363636
wheat_WheatGermSEC_07-2015_virNOG_elut.tidy	WheatGermSEC_07-2015	wheatgerm_SEC2_6_1a_20150709	ENOG411E68D	55	5706.53529583	wheat	0.2	0.9649122807017544	0.5786984496812129	0.6491228070175439
wheat_WheatGermSEC_07-2015_virNOG_elut.tidy	WheatGermSEC_07-2015	wheatgerm_SEC2_6_1a_20150709	ENOG411E690	2	694.308143934	wheat	0.007272727272727273	1	0.8060453433565458	0.6727272727272727
wheat_WheatGermSEC_07-2015_virNOG_elut.tidy	WheatGermSEC_07-2015	wheatgerm_SEC2_6_1a_20150709	ENOG411E6D6	1	9.07478550492	wheat	0.0036363636363636364	1	0.23862807011594594	0.7818181818181819
wheat_WheatGermSEC_07-2015_virNOG_elut.tidy	WheatGermSEC_07-2015	wheatgerm_SEC2_6_1a_20150709	ENOG411E6FJ	16	449.684334746	wheat	0.05818181818181818	1	0.7395581110527636	0.7175757575757575
wheat_WheatGermSEC_07-2015_virNOG_elut.tidy	WheatGermSEC_07-2015	wheatgerm_SEC2_6_1a_20150709	ENOG411E6FX	2	376.375795197	wheat	0.007272727272727273	1	1	1
wheat_WheatGermSEC_07-2015_virNOG_elut.tidy	WheatGermSEC_07-2015	wheatgerm_SEC2_6_1a_20150709	ENOG411E6G7	1	3.7826388158	wheat	0.0036363636363636364	0.5	0.06440506541187584	0.4290909090909091
wheat_WheatGermSEC_07-2015_virNOG_elut.tidy	WheatGermSEC_07-2015	wheatgerm_SEC2_6_1a_20150709	ENOG411E6GM	1	51.3585569591	wheat	0.0036363636363636364	0.25	0.2102726982664688	0.16818181818181818
wheat_WheatGermSEC_07-2015_virNOG_elut.tidy	WheatGermSEC_07-2015	wheatgerm_SEC2_6_1a_20150709	ENOG411E6GX	1	193.441874435	wheat	0.0036363636363636364	1	0.6951846243888944	0.6727272727272727
wheat_WheatGermSEC_07-2015_virNOG_elut.tidy	WheatGermSEC_07-2015	wheatgerm_SEC2_6_1a_20150709	ENOG411E6GZ	1	42.9870832078	wheat	0.0036363636363636364	1	0.8060453433569833	0.6727272727272727
wheat_WheatGermSEC_07-2015_virNOG_elut.tidy	WheatGermSEC_07-2015	wheatgerm_SEC2_6_1a_20150709	ENOG411E6I1	1	1.52395068074	wheat	0.0036363636363636364	0.25	0.17357624050272763	0.2127272727272727
wheat_WheatGermSEC_07-2015_virNOG_elut.tidy	WheatGermSEC_07-2015	wheatgerm_SEC2_6_1a_20150709	ENOG411E6I9	2	681.607385204	wheat	0.007272727272727273	0.25	0.14103069540884394	0.2127272727272727
wheat_WheatGermSEC_07-2015_virNOG_elut.tidy	WheatGermSEC_07-2015	wheatgerm_SEC2_6_1a_20150709	ENOG411E6JD	1	1.79407981092	wheat	0.0036363636363636364	1	0.09019795978007114	0.5018181818181818
wheat_WheatGermSEC_07-2015_virNOG_elut.tidy	WheatGermSEC_07-2015	wheatgerm_SEC2_6_1a_20150709	ENOG411E6KH	1	38.084612579	wheat	0.0036363636363636364	0.5	0.22962280762499668	0.33636363636363636
wheat_WheatGermSEC_07-2015_virNOG_elut.tidy	WheatGermSEC_07-2015	wheatgerm_SEC2_6_1a_20150709	ENOG411E6NN	3	646.584080826	wheat	0.01090909090909091	0.375	0.2643357512485648	0.3190909090909091
wheat_WheatGermSEC_07-2015_virNOG_elut.tidy	WheatGermSEC_07-2015	wheatgerm_SEC2_6_1a_20150709	ENOG411E6P6	1	127.665156662	wheat	0.0036363636363636364	1	1	1
wheat_WheatGermSEC_07-2015_virNOG_elut.tidy	WheatGermSEC_07-2015	wheatgerm_SEC2_6_1a_20150709	ENOG411E6R3	1	61.0869077163	wheat	0.0036363636363636364	1	0.7072137165478402	0.9563636363636364
wheat_WheatGermSEC_07-2015_virNOG_elut.tidy	WheatGermSEC_07-2015	wheatgerm_SEC2_6_1a_20150709	ENOG411E6R8	58	33494.969616	wheat	0.2109090909090909	1	0.8873566797941749	0.8482213438735178
wheat_WheatGermSEC_07-2015_virNOG_elut.tidy	WheatGermSEC_07-2015	wheatgerm_SEC2_6_1a_20150709	ENOG411E6R9	3	16.6931379753	wheat	0.01090909090909091	1	0.2735140759439824	0.8509090909090911
wheat_WheatGermSEC_07-2015_virNOG_elut.tidy	WheatGermSEC_07-2015	wheatgerm_SEC2_6_1a_20150709	ENOG411E6TU	2	11.3575149568	wheat	0.007272727272727273	0.4	0.40822934618616735	0.3090909090909091
wheat_WheatGermSEC_07-2015_virNOG_elut.tidy	WheatGermSEC_07-2015	wheatgerm_SEC2_6_1a_20150709	ENOG411E6VS	3	750.797562703	wheat	0.01090909090909091	1	0.6842919170108069	1
wheat_WheatGermSEC_07-2015_virNOG_elut.tidy	WheatGermSEC_07-2015	wheatgerm_SEC2_6_1a_20150709	ENOG411E6W0	1	186.057941367	wheat	0.0036363636363636364	1	0.595863234203823	0.6727272727272727
wheat_WheatGermSEC_07-2015_virNOG_elut.tidy	WheatGermSEC_07-2015	wheatgerm_SEC2_6_1a_20150709	ENOG411E6W1	1	2.86436624097	wheat	0.0036363636363636364	1	0.19070867995245416	0.5018181818181818
wheat_WheatGermSEC_07-2015_virNOG_elut.tidy	WheatGermSEC_07-2015	wheatgerm_SEC2_6_1a_20150709	ENOG411E6WH	1	69.4293769322	wheat	0.0036363636363636364	1	1	1
wheat_WheatGermSEC_07-2015_virNOG_elut.tidy	WheatGermSEC_07-2015	wheatgerm_SEC2_6_1a_20150709	ENOG411E734	7	4900.52748568	wheat	0.025454545454545455	0.875	0.5088270314560426	0.5886363636363636
wheat_WheatGermSEC_07-2015_virNOG_elut.tidy	WheatGermSEC_07-2015	wheatgerm_SEC2_6_1a_20150709	ENOG411E77K	92	24994.2761082	wheat	0.33454545454545453	0.9787234042553191	0.6512669516614858	0.6584139264990329
wheat_WheatGermSEC_07-2015_virNOG_elut.tidy	WheatGermSEC_07-2015	wheatgerm_SEC2_6_1a_20150709	ENOG411E7A4	100	68606.5672956	wheat	0.36363636363636365	0.9345794392523364	0.6865225151889891	0.6287170773152082
wheat_WheatGermSEC_07-2015_virNOG_elut.tidy	WheatGermSEC_07-2015	wheatgerm_SEC2_6_1a_20150709	ENOG411E7CR	2	21.9498350075	wheat	0.007272727272727273	1	0.32362685082916165	0.6509090909090909
wheat_WheatGermSEC_07-2015_virNOG_elut.tidy	WheatGermSEC_07-2015	wheatgerm_SEC2_6_1a_20150709	ENOG411E7CS	6	2557.97737239	wheat	0.02181818181818182	1	0.38859244367331575	0.8072727272727273
wheat_WheatGermSEC_07-2015_virNOG_elut.tidy	WheatGermSEC_07-2015	wheatgerm_SEC2_6_1a_20150709	ENOG411E7DQ	2	846.845539193	wheat	0.007272727272727273	1	1	1
wheat_WheatGermSEC_07-2015_virNOG_elut.tidy	WheatGermSEC_07-2015	wheatgerm_SEC2_6_1a_20150709	ENOG411E7FC	6	2575.45808311	wheat	0.02181818181818182	0.8571428571428571	0.6965754164327711	0.7293506493506494
wheat_WheatGermSEC_07-2015_virNOG_elut.tidy	WheatGermSEC_07-2015	wheatgerm_SEC2_6_1a_20150709	ENOG411E7GH	1	35.5928230981	wheat	0.0036363636363636364	1	1	1
wheat_WheatGermSEC_07-2015_virNOG_elut.tidy	WheatGermSEC_07-2015	wheatgerm_SEC2_6_1a_20150709	ENOG411E7IB	1	118.716664373	wheat	0.0036363636363636364	1	1	1
wheat_WheatGermSEC_07-2015_virNOG_elut.tidy	WheatGermSEC_07-2015	wheatgerm_SEC2_6_1a_20150709	ENOG411E7K9	14	436.962451182	wheat	0.05090909090909091	1	0.9401397695235679	0.9418181818181818
wheat_WheatGermSEC_07-2015_virNOG_elut.tidy	WheatGermSEC_07-2015	wheatgerm_SEC2_6_1a_20150709	ENOG411E7MW	1	0.972396684437	wheat	0.0036363636363636364	0.14285714285714285	0.0477277606408861	0.13350649350649352
wheat_WheatGermSEC_07-2015_virNOG_elut.tidy	WheatGermSEC_07-2015	wheatgerm_SEC2_6_1a_20150709	ENOG411E7NT	1	3.55575565303	wheat	0.0036363636363636364	0.5	0.17669772592879304	0.4436363636363636
wheat_WheatGermSEC_07-2015_virNOG_elut.tidy	WheatGermSEC_07-2015	wheatgerm_SEC2_6_1a_20150709	ENOG411E7NU	1	131.497754533	wheat	0.0036363636363636364	1	0.8060453433582844	0.6727272727272727
wheat_WheatGermSEC_07-2015_virNOG_elut.tidy	WheatGermSEC_07-2015	wheatgerm_SEC2_6_1a_20150709	ENOG411E7P8	2	4.23401599516	wheat	0.007272727272727273	1	0.32396375287668466	1
wheat_WheatGermSEC_07-2015_virNOG_elut.tidy	WheatGermSEC_07-2015	wheatgerm_SEC2_6_1a_20150709	ENOG411E7Q0	1	54.3107590456	wheat	0.0036363636363636364	1	1	1
wheat_WheatGermSEC_07-2015_virNOG_elut.tidy	WheatGermSEC_07-2015	wheatgerm_SEC2_6_1a_20150709	ENOG411E7QQ	1	370.380608394	wheat	0.0036363636363636364	1	1	1
wheat_WheatGermSEC_07-2015_virNOG_elut.tidy	WheatGermSEC_07-2015	wheatgerm_SEC2_6_1a_20150709	ENOG411E7VG	1	181.837999213	wheat	0.0036363636363636364	1	1	1
wheat_WheatGermSEC_07-2015_virNOG_elut.tidy	WheatGermSEC_07-2015	wheatgerm_SEC2_6_1a_20150709	ENOG411E86T	2	140.694274708	wheat	0.007272727272727273	1	1	1
wheat_WheatGermSEC_07-2015_virNOG_elut.tidy	WheatGermSEC_07-2015	wheatgerm_SEC2_6_1a_20150709	ENOG411E8BZ	2	57.6870258306	wheat	0.007272727272727273	0.06451612903225806	0.0321861985298407	0.07108504398826979
wheat_WheatGermSEC_07-2015_virNOG_elut.tidy	WheatGermSEC_07-2015	wheatgerm_SEC2_6_1a_20150709	ENOG411E8FT	4	2.24473095997	wheat	0.014545454545454545	0.8	0.3705516734459776	0.5381818181818182
wheat_WheatGermSEC_07-2015_virNOG_elut.tidy	WheatGermSEC_07-2015	wheatgerm_SEC2_6_1a_20150709	ENOG411E8QA	1	713.968136088	wheat	0.0036363636363636364	0.03225806451612903	0.010408899460506802	0.04117302052785924
wheat_WheatGermSEC_07-2015_virNOG_elut.tidy	WheatGermSEC_07-2015	wheatgerm_SEC2_6_1a_20150709	ENOG411E8T7	1	2.40903540494	wheat	0.0036363636363636364	0.5	0.17960983103330358	0.3418181818181818
wheat_WheatGermSEC_07-2015_virNOG_elut.tidy	WheatGermSEC_07-2015	wheatgerm_SEC2_6_1a_20150709	ENOG411E8YY	1	51.0630438624	wheat	0.0036363636363636364	1	0.400768559806773	0.9345454545454546
wheat_WheatGermSEC_07-2015_virNOG_elut.tidy	WheatGermSEC_07-2015	wheatgerm_SEC2_6_1a_20150709	ENOG411E900	1	16.7360778497	wheat	0.0036363636363636364	0.5	0.17435891031666728	0.2509090909090909
wheat_WheatGermSEC_07-2015_virNOG_elut.tidy	WheatGermSEC_07-2015	wheatgerm_SEC2_6_1a_20150709	ENOG411E93H	2	26.5219398432	wheat	0.007272727272727273	0.6666666666666666	0.19671261676673332	0.33454545454545453
wheat_WheatGermSEC_07-2015_virNOG_elut.tidy	WheatGermSEC_07-2015	wheatgerm_SEC2_6_1a_20150709	ENOG411E9AU	1	9.93354254455	wheat	0.0036363636363636364	0.5	0.6257055906046427	0.9563636363636364
wheat_WheatGermSEC_07-2015_virNOG_elut.tidy	WheatGermSEC_07-2015	wheatgerm_SEC2_6_1a_20150709	ENOG411E9AV	17	3450.25884624	wheat	0.06181818181818182	0.8947368421052632	0.6899314681139648	0.6019138755980861
wheat_WheatGermSEC_07-2015_virNOG_elut.tidy	WheatGermSEC_07-2015	wheatgerm_SEC2_6_1a_20150709	ENOG411E9G8	1	2.9299717152800002	wheat	0.0036363636363636364	0.3333333333333333	0.23172820813033798	0.22424242424242424
wheat_WheatGermSEC_07-2015_virNOG_elut.tidy	WheatGermSEC_07-2015	wheatgerm_SEC2_6_1a_20150709	ENOG411E9KF	1	11.1161938035	wheat	0.0036363636363636364	0.5	0.6249743935810531	0.4781818181818182
wheat_WheatGermSEC_07-2015_virNOG_elut.tidy	WheatGermSEC_07-2015	wheatgerm_SEC2_6_1a_20150709	ENOG411E9PE	10	745.052375177	wheat	0.03636363636363636	0.9090909090909091	0.7636219042325989	0.6115702479338843
wheat_WheatGermSEC_07-2015_virNOG_elut.tidy	WheatGermSEC_07-2015	wheatgerm_SEC2_6_1a_20150709	ENOG411E9SB	1	2.99041115413	wheat	0.0036363636363636364	0.5	0.4710589330999669	0.33636363636363636
wheat_WheatGermSEC_07-2015_virNOG_elut.tidy	WheatGermSEC_07-2015	wheatgerm_SEC2_6_1a_20150709	ENOG411E9W9	1	13.0668115703	wheat	0.0036363636363636364	1	0.5825037552013637	0.9563636363636364
wheat_WheatGermSEC_07-2015_virNOG_elut.tidy	WheatGermSEC_07-2015	wheatgerm_SEC2_6_1a_20150709	ENOG411EA0F	2	41.9345796574	wheat	0.007272727272727273	1	1	1
wheat_WheatGermSEC_07-2015_virNOG_elut.tidy	WheatGermSEC_07-2015	wheatgerm_SEC2_6_1a_20150709	ENOG411EAAN	6	801.131269039	wheat	0.02181818181818182	0.25	0.17742718409168487	0.21272727272727276
wheat_WheatGermSEC_07-2015_virNOG_elut.tidy	WheatGermSEC_07-2015	wheatgerm_SEC2_6_1a_20150709	ENOG411EABT	14	413.299916567	wheat	0.05090909090909091	0.6086956521739131	0.37012639006392617	0.3709090909090909
wheat_WheatGermSEC_07-2015_virNOG_elut.tidy	WheatGermSEC_07-2015	wheatgerm_SEC2_6_1a_20150709	ENOG411EACS	1	6.85334938651	wheat	0.0036363636363636364	0.5	0.2663696637653742	0.33636363636363636
wheat_WheatGermSEC_07-2015_virNOG_elut.tidy	WheatGermSEC_07-2015	wheatgerm_SEC2_6_1a_20150709	ENOG411EAI1	2	149.00508021	wheat	0.007272727272727273	0.5	0.22366974671402448	0.7418181818181818
wheat_WheatGermSEC_07-2015_virNOG_elut.tidy	WheatGermSEC_07-2015	wheatgerm_SEC2_6_1a_20150709	ENOG411EAUM	5	68.604598826	wheat	0.01818181818181818	0.19230769230769232	0.10416683070492015	0.16363636363636364
wheat_WheatGermSEC_07-2015_virNOG_elut.tidy	WheatGermSEC_07-2015	wheatgerm_SEC2_6_1a_20150709	ENOG411EBBP	1	71.2299986237	wheat	0.0036363636363636364	1	0.49398952645155625	0.6727272727272727
wheat_WheatGermSEC_07-2015_virNOG_elut.tidy	WheatGermSEC_07-2015	wheatgerm_SEC2_6_1a_20150709	ENOG411EBGP	1	84.2832053225	wheat	0.0036363636363636364	1	1	1
wheat_WheatGermSEC_07-2015_virNOG_elut.tidy	WheatGermSEC_07-2015	wheatgerm_SEC2_6_1a_20150709	ENOG411EBQ0	1	5.46571372934	wheat	0.0036363636363636364	0.07692307692307693	0.025149593640286946	0.07384615384615385
wheat_WheatGermSEC_07-2015_virNOG_elut.tidy	WheatGermSEC_07-2015	wheatgerm_SEC2_6_1a_20150709	ENOG411EBWM	1	26.3199856781	wheat	0.0036363636363636364	1	1	1
wheat_WheatGermSEC_07-2015_virNOG_elut.tidy	WheatGermSEC_07-2015	wheatgerm_SEC2_6_1a_20150709	ENOG411EC0Q	2	602.022895161	wheat	0.007272727272727273	0.2857142857142857	0.13919970756768807	0.22424242424242424
wheat_WheatGermSEC_07-2015_virNOG_elut.tidy	WheatGermSEC_07-2015	wheatgerm_SEC2_6_1a_20150709	ENOG411EC1U	1	25.8184615608	wheat	0.0036363636363636364	0.5	0.41239529195078	0.33636363636363636
wheat_WheatGermSEC_07-2015_virNOG_elut.tidy	WheatGermSEC_07-2015	wheatgerm_SEC2_6_1a_20150709	ENOG411EC34	3	6.14638874773	wheat	0.01090909090909091	0.375	0.22344871282693987	0.25227272727272726
wheat_WheatGermSEC_07-2015_virNOG_elut.tidy	WheatGermSEC_07-2015	wheatgerm_SEC2_6_1a_20150709	ENOG411ECC2	1	6.80015154598	wheat	0.0036363636363636364	1	1	1
wheat_WheatGermSEC_07-2015_virNOG_elut.tidy	WheatGermSEC_07-2015	wheatgerm_SEC2_6_1a_20150709	ENOG411ECRV	3	24.9119185582	wheat	0.01090909090909091	1	1	1
wheat_WheatGermSEC_07-2015_virNOG_elut.tidy	WheatGermSEC_07-2015	wheatgerm_SEC2_6_1a_20150709	ENOG411ECSF	1	4.96474543068	wheat	0.0036363636363636364	0.5	0.27839941513538197	0.39090909090909093
wheat_WheatGermSEC_07-2015_virNOG_elut.tidy	WheatGermSEC_07-2015	wheatgerm_SEC2_6_1a_20150709	ENOG411ED3U	33	23.4190589793	wheat	0.12	1	0.7806719895559578	0.7655172413793103
wheat_WheatGermSEC_07-2015_virNOG_elut.tidy	WheatGermSEC_07-2015	wheatgerm_SEC2_6_1a_20150709	ENOG411ED52	8	129.300740452	wheat	0.02909090909090909	0.1951219512195122	0.13275160171325653	0.16603104212860312
wheat_WheatGermSEC_07-2015_virNOG_elut.tidy	WheatGermSEC_07-2015	wheatgerm_SEC2_6_1a_20150709	ENOG411ED6P	2	1.85897457322	wheat	0.007272727272727273	1	0.3656352152992005	0.4290909090909091
wheat_WheatGermSEC_07-2015_virNOG_elut.tidy	WheatGermSEC_07-2015	wheatgerm_SEC2_6_1a_20150709	ENOG411EE28	1	18.8484586299	wheat	0.0036363636363636364	1	0.35064312076057313	0.6727272727272727
wheat_WheatGermSEC_07-2015_virNOG_elut.tidy	WheatGermSEC_07-2015	wheatgerm_SEC2_6_1a_20150709	ENOG411EEAT	3	1.57555323238	wheat	0.01090909090909091	0.5	0.22146814446108698	0.33636363636363636
wheat_WheatGermSEC_07-2015_virNOG_elut.tidy	WheatGermSEC_07-2015	wheatgerm_SEC2_6_1a_20150709	ENOG411EEES	1	91.0289993269	wheat	0.0036363636363636364	0.07692307692307693	0.025081347951564123	0.052987012987012985
wheat_WheatGermSEC_07-2015_virNOG_elut.tidy	WheatGermSEC_07-2015	wheatgerm_SEC2_6_1a_20150709	ENOG411EESX	1	35.8046187883	wheat	0.0036363636363636364	0.5	0.2257321315638095	0.43454545454545457
wheat_WheatGermSEC_07-2015_virNOG_elut.tidy	WheatGermSEC_07-2015	wheatgerm_SEC2_6_1a_20150709	ENOG411EF7E	1	7.74632569645	wheat	0.0036363636363636364	1	0.5958632342053788	0.6727272727272727
wheat_WheatGermSEC_07-2015_virNOG_elut.tidy	WheatGermSEC_07-2015	wheatgerm_SEC2_6_1a_20150709	ENOG411EFE9	1	17.8041717733	wheat	0.0036363636363636364	1	0.5369837305694013	0.8036363636363636
wheat_WheatGermSEC_07-2015_virNOG_elut.tidy	WheatGermSEC_07-2015	wheatgerm_SEC2_6_1a_20150709	ENOG411EFQC	1	6.96137809835	wheat	0.0036363636363636364	1	0.4878257607960661	0.6727272727272727
wheat_WheatGermSEC_07-2015_virNOG_elut.tidy	WheatGermSEC_07-2015	wheatgerm_SEC2_6_1a_20150709	ENOG411EGUU	2	2.69843352802	wheat	0.007272727272727273	0.5	0.1437876943163319	0.6727272727272727
wheat_WheatGermSEC_07-2015_virNOG_elut.tidy	WheatGermSEC_07-2015	wheatgerm_SEC2_6_1a_20150709	ENOG411EGX1	2	2.78110193495	wheat	0.007272727272727273	0.5	0.10969056458954901	0.5509090909090909
wheat_WheatGermSEC_07-2015_virNOG_elut.tidy	WheatGermSEC_07-2015	wheatgerm_SEC2_6_1a_20150709	ENOG411EH2Z	1	7.24304028073	wheat	0.0036363636363636364	0.5	0.17330652028355237	0.43272727272727274
wheat_WheatGermSEC_07-2015_virNOG_elut.tidy	WheatGermSEC_07-2015	wheatgerm_SEC2_6_1a_20150709	ENOG411EHAJ	2	69.8525327902	wheat	0.007272727272727273	0.11764705882352941	0.030008239037278298	0.09925133689839573
wheat_WheatGermSEC_07-2015_virNOG_elut.tidy	WheatGermSEC_07-2015	wheatgerm_SEC2_6_1a_20150709	ENOG411EHF7	4	1623.12061679	wheat	0.014545454545454545	0.8	0.21181234830103182	0.49454545454545457
wheat_WheatGermSEC_07-2015_virNOG_elut.tidy	WheatGermSEC_07-2015	wheatgerm_SEC2_6_1a_20150709	ENOG411EHMQ	2	27.8654909481	wheat	0.007272727272727273	1	0.4859958767194807	0.8436363636363636
wheat_WheatGermSEC_07-2015_virNOG_elut.tidy	WheatGermSEC_07-2015	wheatgerm_SEC2_6_1a_20150709	ENOG411EHSA	1	16.107891311	wheat	0.0036363636363636364	1	0.7625661224685997	1
wheat_WheatGermSEC_07-2015_virNOG_elut.tidy	WheatGermSEC_07-2015	wheatgerm_SEC2_6_1a_20150709	ENOG411EI6C	1	477.792230284	wheat	0.0036363636363636364	1	0.8205422278331667	0.8509090909090908
wheat_WheatGermSEC_07-2015_virNOG_elut.tidy	WheatGermSEC_07-2015	wheatgerm_SEC2_6_1a_20150709	ENOG411EIE6	1	11.1942569622	wheat	0.0036363636363636364	1	1	1
wheat_WheatGermSEC_07-2015_virNOG_elut.tidy	WheatGermSEC_07-2015	wheatgerm_SEC2_6_1a_20150709	ENOG411EJBI	3	387.024076671	wheat	0.01090909090909091	0.075	0.018792185373891393	0.07936363636363636
wheat_WheatGermSEC_07-2015_virNOG_elut.tidy	WheatGermSEC_07-2015	wheatgerm_SEC2_6_1a_20150709	ENOG411EJEU	1	25.5774325401	wheat	0.0036363636363636364	1	0.5582135111553389	0.8181818181818182
wheat_WheatGermSEC_07-2015_virNOG_elut.tidy	WheatGermSEC_07-2015	wheatgerm_SEC2_6_1a_20150709	ENOG411EJPY	2	48.0404024755	wheat	0.007272727272727273	0.2857142857142857	0.21258338725871667	0.1922077922077922
wheat_WheatGermSEC_07-2015_virNOG_elut.tidy	WheatGermSEC_07-2015	wheatgerm_SEC2_6_1a_20150709	ENOG411EJUS	39	1906.39408559	wheat	0.14181818181818182	0.9512195121951219	0.5423892953469797	0.4988087774294671
wheat_WheatGermSEC_07-2015_virNOG_elut.tidy	WheatGermSEC_07-2015	wheatgerm_SEC2_6_1a_20150709	ENOG411EJZX	10	767.766902338	wheat	0.03636363636363636	1	1	1
wheat_WheatGermSEC_07-2015_virNOG_elut.tidy	WheatGermSEC_07-2015	wheatgerm_SEC2_6_1a_20150709	ENOG411EK3Y	2	46.4691829711	wheat	0.007272727272727273	0.6666666666666666	0.3601431506324195	0.4121212121212121
wheat_WheatGermSEC_07-2015_virNOG_elut.tidy	WheatGermSEC_07-2015	wheatgerm_SEC2_6_1a_20150709	ENOG411EK54	1	1.29821232917	wheat	0.0036363636363636364	0.3333333333333333	0.10768941714727061	0.22424242424242424
wheat_WheatGermSEC_07-2015_virNOG_elut.tidy	WheatGermSEC_07-2015	wheatgerm_SEC2_6_1a_20150709	ENOG411EK6A	15	300.240687522	wheat	0.05454545454545454	0.6818181818181818	0.5708119845805579	0.5801652892561984
wheat_WheatGermSEC_07-2015_virNOG_elut.tidy	WheatGermSEC_07-2015	wheatgerm_SEC2_6_1a_20150709	ENOG411EK82	54	862.326077046	wheat	0.19636363636363635	1	0.5521649434947667	0.5890909090909091
wheat_WheatGermSEC_07-2015_virNOG_elut.tidy	WheatGermSEC_07-2015	wheatgerm_SEC2_6_1a_20150709	ENOG411EK85	6	325.48726737	wheat	0.02181818181818182	0.46153846153846156	0.20541099188063858	0.6727272727272727
wheat_WheatGermSEC_07-2015_virNOG_elut.tidy	WheatGermSEC_07-2015	wheatgerm_SEC2_6_1a_20150709	ENOG411EK8R	4	104.627116411	wheat	0.014545454545454545	1	1	1
wheat_WheatGermSEC_07-2015_virNOG_elut.tidy	WheatGermSEC_07-2015	wheatgerm_SEC2_6_1a_20150709	ENOG411EKAN	1	68.8382570909	wheat	0.0036363636363636364	1	0.24593899747349926	0.6727272727272727
wheat_WheatGermSEC_07-2015_virNOG_elut.tidy	WheatGermSEC_07-2015	wheatgerm_SEC2_6_1a_20150709	ENOG411EKDV	1	66.9118321791	wheat	0.0036363636363636364	0.5	0.07549684393300737	0.5327272727272727
wheat_WheatGermSEC_07-2015_virNOG_elut.tidy	WheatGermSEC_07-2015	wheatgerm_SEC2_6_1a_20150709	ENOG411EKF4	1	72.8295255875	wheat	0.0036363636363636364	1	1	1
wheat_WheatGermSEC_07-2015_virNOG_elut.tidy	WheatGermSEC_07-2015	wheatgerm_SEC2_6_1a_20150709	ENOG411EKHV	1	58.8582619911	wheat	0.0036363636363636364	1	1	1
wheat_WheatGermSEC_07-2015_virNOG_elut.tidy	WheatGermSEC_07-2015	wheatgerm_SEC2_6_1a_20150709	ENOG411EKJR	40	3691.20174145	wheat	0.14545454545454545	1	1	1
wheat_WheatGermSEC_07-2015_virNOG_elut.tidy	WheatGermSEC_07-2015	wheatgerm_SEC2_6_1a_20150709	ENOG411EKKU	8	141.35234765	wheat	0.02909090909090909	1	0.7589814380710954	1
wheat_WheatGermSEC_07-2015_virNOG_elut.tidy	WheatGermSEC_07-2015	wheatgerm_SEC2_6_1a_20150709	ENOG411EKP8	1	59.4637303549	wheat	0.0036363636363636364	0.07142857142857142	0.04329180317160238	0.08242424242424241
wheat_WheatGermSEC_07-2015_virNOG_elut.tidy	WheatGermSEC_07-2015	wheatgerm_SEC2_6_1a_20150709	ENOG411EKPB	2	231.659873943	wheat	0.007272727272727273	1	1	1
wheat_WheatGermSEC_07-2015_virNOG_elut.tidy	WheatGermSEC_07-2015	wheatgerm_SEC2_6_1a_20150709	ENOG411EKQ7	13	609.528395322	wheat	0.04727272727272727	0.65	0.4862918187212224	0.43727272727272726
wheat_WheatGermSEC_07-2015_virNOG_elut.tidy	WheatGermSEC_07-2015	wheatgerm_SEC2_6_1a_20150709	ENOG411EKTD	7	953.997423744	wheat	0.025454545454545455	0.3684210526315789	0.2891078814376792	0.2478468899521531
wheat_WheatGermSEC_07-2015_virNOG_elut.tidy	WheatGermSEC_07-2015	wheatgerm_SEC2_6_1a_20150709	ENOG411EKTG	7	113.528486281	wheat	0.025454545454545455	0.04929577464788732	0.04978096806385901	0.04194622279129322
wheat_WheatGermSEC_07-2015_virNOG_elut.tidy	WheatGermSEC_07-2015	wheatgerm_SEC2_6_1a_20150709	ENOG411EKTY	8	167.2551881	wheat	0.02909090909090909	0.19047619047619047	0.11032500542292058	0.16207792207792207
wheat_WheatGermSEC_07-2015_virNOG_elut.tidy	WheatGermSEC_07-2015	wheatgerm_SEC2_6_1a_20150709	ENOG411EKUS	1	1.51126779839	wheat	0.0036363636363636364	0.5	0.23684443409575848	0.4254545454545454
wheat_WheatGermSEC_07-2015_virNOG_elut.tidy	WheatGermSEC_07-2015	wheatgerm_SEC2_6_1a_20150709	ENOG411EKUT	2	1.86873463958	wheat	0.007272727272727273	0.25	0.3190226669385837	0.20072727272727273
wheat_WheatGermSEC_07-2015_virNOG_elut.tidy	WheatGermSEC_07-2015	wheatgerm_SEC2_6_1a_20150709	ENOG411EKV7	2	8.99249637641	wheat	0.007272727272727273	0.4	0.12955354792896048	0.34036363636363637
wheat_WheatGermSEC_07-2015_virNOG_elut.tidy	WheatGermSEC_07-2015	wheatgerm_SEC2_6_1a_20150709	ENOG411EKWA	1	23.0037723432	wheat	0.0036363636363636364	1	1	1
wheat_WheatGermSEC_07-2015_virNOG_elut.tidy	WheatGermSEC_07-2015	wheatgerm_SEC2_6_1a_20150709	ENOG411EKXG	5	78.893208054	wheat	0.01818181818181818	0.12195121951219512	0.10534778959340815	0.10376940133037695
wheat_WheatGermSEC_07-2015_virNOG_elut.tidy	WheatGermSEC_07-2015	wheatgerm_SEC2_6_1a_20150709	ENOG411EKXM	4	163.187753538	wheat	0.014545454545454545	1	0.7419941985797381	0.7418181818181818
wheat_WheatGermSEC_07-2015_virNOG_elut.tidy	WheatGermSEC_07-2015	wheatgerm_SEC2_6_1a_20150709	ENOG411EKZS	16	801.177432742	wheat	0.05818181818181818	0.15841584158415842	0.03062801690681332	0.10829882988298829
wheat_WheatGermSEC_07-2015_virNOG_elut.tidy	WheatGermSEC_07-2015	wheatgerm_SEC2_6_1a_20150709	ENOG411EM21	1	114.5122751	wheat	0.0036363636363636364	0.06666666666666667	0.020252161813258895	0.03371900826446281
wheat_WheatGermSEC_07-2015_virNOG_elut.tidy	WheatGermSEC_07-2015	wheatgerm_SEC2_6_1a_20150709	ENOG411EM33	30	1402.51379565	wheat	0.10909090909090909	0.3409090909090909	0.1169337277650992	0.5606060606060606
wheat_WheatGermSEC_07-2015_virNOG_elut.tidy	WheatGermSEC_07-2015	wheatgerm_SEC2_6_1a_20150709	ENOG411EM46	20	571.908550076	wheat	0.07272727272727272	0.4878048780487805	0.3829197063224893	0.4150776053215078
wheat_WheatGermSEC_07-2015_virNOG_elut.tidy	WheatGermSEC_07-2015	wheatgerm_SEC2_6_1a_20150709	ENOG411EM4G	10	456.096337644	wheat	0.03636363636363636	0.3125	0.2873788447713823	0.2659090909090909
wheat_WheatGermSEC_07-2015_virNOG_elut.tidy	WheatGermSEC_07-2015	wheatgerm_SEC2_6_1a_20150709	ENOG411EM5C	16	589.701870229	wheat	0.05818181818181818	0.5333333333333333	0.33304445859034915	0.35878787878787877
wheat_WheatGermSEC_07-2015_virNOG_elut.tidy	WheatGermSEC_07-2015	wheatgerm_SEC2_6_1a_20150709	ENOG411EM6Y	1	112.041306178	wheat	0.0036363636363636364	0.5	0.09247990924583008	0.4254545454545454
wheat_WheatGermSEC_07-2015_virNOG_elut.tidy	WheatGermSEC_07-2015	wheatgerm_SEC2_6_1a_20150709	ENOG411EM7T	5	424.194031472	wheat	0.01818181818181818	1	0.7124451713327828	0.8409090909090908
wheat_WheatGermSEC_07-2015_virNOG_elut.tidy	WheatGermSEC_07-2015	wheatgerm_SEC2_6_1a_20150709	ENOG411EMDQ	81	1462.60657146	wheat	0.29454545454545455	0.7105263157894737	0.5804899803303347	0.5617619493908154
wheat_WheatGermSEC_07-2015_virNOG_elut.tidy	WheatGermSEC_07-2015	wheatgerm_SEC2_6_1a_20150709	ENOG411EMG1	9	277.792274288	wheat	0.03272727272727273	0.5625	0.20247230191630078	0.4036363636363636
wheat_WheatGermSEC_07-2015_virNOG_elut.tidy	WheatGermSEC_07-2015	wheatgerm_SEC2_6_1a_20150709	ENOG411EMN5	1	17.2561495505	wheat	0.0036363636363636364	1	1	1
wheat_WheatGermSEC_07-2015_virNOG_elut.tidy	WheatGermSEC_07-2015	wheatgerm_SEC2_6_1a_20150709	ENOG411EMNG	5	381.754176478	wheat	0.01818181818181818	0.35714285714285715	0.35018957003819345	0.3038961038961039
wheat_WheatGermSEC_07-2015_virNOG_elut.tidy	WheatGermSEC_07-2015	wheatgerm_SEC2_6_1a_20150709	ENOG411EMPJ	6	572.289301223	wheat	0.02181818181818182	1	1	1
wheat_WheatGermSEC_07-2015_virNOG_elut.tidy	WheatGermSEC_07-2015	wheatgerm_SEC2_6_1a_20150709	ENOG411EMQA	1	122.288164504	wheat	0.0036363636363636364	0.5	0.3869693683939742	0.43454545454545457
wheat_WheatGermSEC_07-2015_virNOG_elut.tidy	WheatGermSEC_07-2015	wheatgerm_SEC2_6_1a_20150709	tr|A0A1D5S8R8|A0A1D5S8R8_WHEAT	1	147.216525853	wheat	0.0036363636363636364	1	1	1
wheat_WheatGermSEC_07-2015_virNOG_elut.tidy	WheatGermSEC_07-2015	wheatgerm_SEC2_6_1a_20150709	tr|A0A1D5SNQ5|A0A1D5SNQ5_WHEAT	1	915.508691019	wheat	0.0036363636363636364	1	1	1
wheat_WheatGermSEC_07-2015_virNOG_elut.tidy	WheatGermSEC_07-2015	wheatgerm_SEC2_6_1a_20150709	tr|A0A1D5STP5|A0A1D5STP5_WHEAT	1	861.198853416	wheat	0.0036363636363636364	0.5	0.4030226716789712	0.33636363636363636
wheat_WheatGermSEC_07-2015_virNOG_elut.tidy	WheatGermSEC_07-2015	wheatgerm_SEC2_6_1a_20150709	tr|A0A1D5UUL7|A0A1D5UUL7_WHEAT	1	60.7519625943	wheat	0.0036363636363636364	1	0.2603978794093442	0.8654545454545455
wheat_WheatGermSEC_07-2015_virNOG_elut.tidy	WheatGermSEC_07-2015	wheatgerm_SEC2_6_1a_20150709	tr|A0A1D5VEP7|A0A1D5VEP7_WHEAT	1	1110.37439579	wheat	0.0036363636363636364	1	1	1
wheat_WheatGermSEC_07-2015_virNOG_elut.tidy	WheatGermSEC_07-2015	wheatgerm_SEC2_6_1a_20150709	tr|A0A1D5WB95|A0A1D5WB95_WHEAT	2	268.839853712	wheat	0.007272727272727273	1	0.6926654880018425	1
wheat_WheatGermSEC_07-2015_virNOG_elut.tidy	WheatGermSEC_07-2015	wheatgerm_SEC2_6_1a_20150709	tr|A0A1D5WR04|A0A1D5WR04_WHEAT	1	161.303912227	wheat	0.0036363636363636364	1	0.34724567333228873	0.8945454545454544
wheat_WheatGermSEC_07-2015_virNOG_elut.tidy	WheatGermSEC_07-2015	wheatgerm_SEC2_6_1a_20150709	tr|A0A1D5XDN1|A0A1D5XDN1_WHEAT	1	347.701179413	wheat	0.0036363636363636364	1	1	1
wheat_WheatGermSEC_07-2015_virNOG_elut.tidy	WheatGermSEC_07-2015	wheatgerm_SEC2_6_1a_20150709	tr|A0A1D5Y8R6|A0A1D5Y8R6_WHEAT	1	565.961127678	wheat	0.0036363636363636364	1	1	1
wheat_WheatGermSEC_07-2015_virNOG_elut.tidy	WheatGermSEC_07-2015	wheatgerm_SEC2_6_1a_20150709	tr|A0A1D5YLS0|A0A1D5YLS0_WHEAT	1	1977.92643237	wheat	0.0036363636363636364	1	1	1
wheat_WheatGermSEC_07-2015_virNOG_elut.tidy	WheatGermSEC_07-2015	wheatgerm_SEC2_6_1a_20150709	tr|A0A1D5ZEY8|A0A1D5ZEY8_WHEAT	1	192.464895271	wheat	0.0036363636363636364	1	1	1
wheat_WheatGermSEC_07-2015_virNOG_elut.tidy	WheatGermSEC_07-2015	wheatgerm_SEC2_6_1a_20150709	tr|A0A1D6AEF7|A0A1D6AEF7_WHEAT	1	69.5221122871	wheat	0.0036363636363636364	1	1	1
wheat_WheatGermSEC_07-2015_virNOG_elut.tidy	WheatGermSEC_07-2015	wheatgerm_SEC2_6_1a_20150709	tr|A0A1D6ANR4|A0A1D6ANR4_WHEAT	1	333.517934956	wheat	0.0036363636363636364	1	1	1
wheat_WheatGermSEC_07-2015_virNOG_elut.tidy	WheatGermSEC_07-2015	wheatgerm_SEC2_6_1a_20150709	tr|A0A1D6REH4|A0A1D6REH4_WHEAT	1	304.148749992	wheat	0.0036363636363636364	1	1	1
wheat_WheatGermSEC_07-2015_virNOG_elut.tidy	WheatGermSEC_07-2015	wheatgerm_SEC2_6_1a_20150709	tr|W5BAI3|W5BAI3_WHEAT	1	2931.3884049	wheat	0.0036363636363636364	1	1	1
wheat_WheatGermSEC_07-2015_virNOG_elut.tidy	WheatGermSEC_07-2015	wheatgerm_SEC2_8_1a_20150710	ENOG411DPMX	14	460.978836809	wheat	0.07567567567567568	0.175	0.09038368301429794	0.2260810810810811
wheat_WheatGermSEC_07-2015_virNOG_elut.tidy	WheatGermSEC_07-2015	wheatgerm_SEC2_8_1a_20150710	ENOG411DPN2	4	93.2895247263	wheat	0.021621621621621623	0.6666666666666666	0.24155580951200015	0.8432432432432433
wheat_WheatGermSEC_07-2015_virNOG_elut.tidy	WheatGermSEC_07-2015	wheatgerm_SEC2_8_1a_20150710	ENOG411DPN7	1	66.2501992276	wheat	0.005405405405405406	1	1	1
wheat_WheatGermSEC_07-2015_virNOG_elut.tidy	WheatGermSEC_07-2015	wheatgerm_SEC2_8_1a_20150710	ENOG411DPNQ	1	99.9898265515	wheat	0.005405405405405406	0.14285714285714285	0.09757719809780742	0.20308880308880312
wheat_WheatGermSEC_07-2015_virNOG_elut.tidy	WheatGermSEC_07-2015	wheatgerm_SEC2_8_1a_20150710	ENOG411DPPM	1	19.672852207	wheat	0.005405405405405406	0.01020408163265306	0.00851158191664682	0.012906784335355765
wheat_WheatGermSEC_07-2015_virNOG_elut.tidy	WheatGermSEC_07-2015	wheatgerm_SEC2_8_1a_20150710	ENOG411DPPN	1	28.4548892108	wheat	0.005405405405405406	0.3333333333333333	0.14164754626525158	0.645945945945946
wheat_WheatGermSEC_07-2015_virNOG_elut.tidy	WheatGermSEC_07-2015	wheatgerm_SEC2_8_1a_20150710	ENOG411DPPV	1	4.53983084538	wheat	0.005405405405405406	0.16666666666666666	0.04676091706858445	0.23693693693693693
wheat_WheatGermSEC_07-2015_virNOG_elut.tidy	WheatGermSEC_07-2015	wheatgerm_SEC2_8_1a_20150710	ENOG411DPQ8	18	3388.59036322	wheat	0.0972972972972973	0.5806451612903226	0.4333114833692759	0.7344376634699216
wheat_WheatGermSEC_07-2015_virNOG_elut.tidy	WheatGermSEC_07-2015	wheatgerm_SEC2_8_1a_20150710	ENOG411DPQJ	1	55.0839861795	wheat	0.005405405405405406	1	1	1
wheat_WheatGermSEC_07-2015_virNOG_elut.tidy	WheatGermSEC_07-2015	wheatgerm_SEC2_8_1a_20150710	ENOG411DPQP	2	77.7444934421	wheat	0.010810810810810811	0.6666666666666666	1	0.990990990990991
wheat_WheatGermSEC_07-2015_virNOG_elut.tidy	WheatGermSEC_07-2015	wheatgerm_SEC2_8_1a_20150710	ENOG411DPR1	1	41.3571901497	wheat	0.005405405405405406	0.5	0.1638334753862301	1
wheat_WheatGermSEC_07-2015_virNOG_elut.tidy	WheatGermSEC_07-2015	wheatgerm_SEC2_8_1a_20150710	ENOG411DPR4	1	12.7084023504	wheat	0.005405405405405406	1	1	1
wheat_WheatGermSEC_07-2015_virNOG_elut.tidy	WheatGermSEC_07-2015	wheatgerm_SEC2_8_1a_20150710	ENOG411DPR9	4	25.0702540278	wheat	0.021621621621621623	0.06557377049180328	0.022525387368562293	0.08010633584404077
wheat_WheatGermSEC_07-2015_virNOG_elut.tidy	WheatGermSEC_07-2015	wheatgerm_SEC2_8_1a_20150710	ENOG411DPRH	2	200.183406963	wheat	0.010810810810810811	0.4	0.5451231038245702	0.5945945945945946
wheat_WheatGermSEC_07-2015_virNOG_elut.tidy	WheatGermSEC_07-2015	wheatgerm_SEC2_8_1a_20150710	ENOG411DPSM	6	608.727018332	wheat	0.032432432432432434	0.6	0.3122791115655978	0.75
wheat_WheatGermSEC_07-2015_virNOG_elut.tidy	WheatGermSEC_07-2015	wheatgerm_SEC2_8_1a_20150710	ENOG411DPSW	10	638.483137277	wheat	0.05405405405405406	1	1	1
wheat_WheatGermSEC_07-2015_virNOG_elut.tidy	WheatGermSEC_07-2015	wheatgerm_SEC2_8_1a_20150710	ENOG411DPT0	1	97.6695313167	wheat	0.005405405405405406	0.034482758620689655	0.020457062148285063	0.04594594594594595
wheat_WheatGermSEC_07-2015_virNOG_elut.tidy	WheatGermSEC_07-2015	wheatgerm_SEC2_8_1a_20150710	ENOG411DPT3	127	3488.29235422	wheat	0.6864864864864865	0.8819444444444444	0.5097285025788891	0.6864864864864865
wheat_WheatGermSEC_07-2015_virNOG_elut.tidy	WheatGermSEC_07-2015	wheatgerm_SEC2_8_1a_20150710	ENOG411DPTK	28	1631.03935961	wheat	0.15135135135135136	0.875	0.5181276614464556	0.9081081081081082
wheat_WheatGermSEC_07-2015_virNOG_elut.tidy	WheatGermSEC_07-2015	wheatgerm_SEC2_8_1a_20150710	ENOG411DPTN	6	328.933036933	wheat	0.032432432432432434	1	1	1
wheat_WheatGermSEC_07-2015_virNOG_elut.tidy	WheatGermSEC_07-2015	wheatgerm_SEC2_8_1a_20150710	ENOG411DPTV	1	68.1376547183	wheat	0.005405405405405406	0.3333333333333333	0.2874878070312623	0.3333333333333333
wheat_WheatGermSEC_07-2015_virNOG_elut.tidy	WheatGermSEC_07-2015	wheatgerm_SEC2_8_1a_20150710	ENOG411DPU4	11	108.465555235	wheat	0.05945945945945946	0.3548387096774194	0.33020666791856756	0.44882301656495205
wheat_WheatGermSEC_07-2015_virNOG_elut.tidy	WheatGermSEC_07-2015	wheatgerm_SEC2_8_1a_20150710	ENOG411DPUH	2	32.4264735417	wheat	0.010810810810810811	0.6666666666666666	0.8822222186027497	0.990990990990991
wheat_WheatGermSEC_07-2015_virNOG_elut.tidy	WheatGermSEC_07-2015	wheatgerm_SEC2_8_1a_20150710	ENOG411DPUN	108	17364.5578476	wheat	0.5837837837837838	0.7552447552447552	0.587026305307111	0.7605633802816901
wheat_WheatGermSEC_07-2015_virNOG_elut.tidy	WheatGermSEC_07-2015	wheatgerm_SEC2_8_1a_20150710	ENOG411DPUX	2	34.3994895307	wheat	0.010810810810810811	1	0.4561080839294707	1
wheat_WheatGermSEC_07-2015_virNOG_elut.tidy	WheatGermSEC_07-2015	wheatgerm_SEC2_8_1a_20150710	ENOG411DPVC	1	31.3461285754	wheat	0.005405405405405406	0.06666666666666667	0.046826983544363945	0.08432432432432434
wheat_WheatGermSEC_07-2015_virNOG_elut.tidy	WheatGermSEC_07-2015	wheatgerm_SEC2_8_1a_20150710	ENOG411DPVE	2	15.1604291883	wheat	0.010810810810810811	0.02247191011235955	0.02297286763841699	0.028423929547525057
wheat_WheatGermSEC_07-2015_virNOG_elut.tidy	WheatGermSEC_07-2015	wheatgerm_SEC2_8_1a_20150710	ENOG411DPVW	48	2111.88690962	wheat	0.2594594594594595	0.3404255319148936	0.19882379703480763	0.4200772200772201
wheat_WheatGermSEC_07-2015_virNOG_elut.tidy	WheatGermSEC_07-2015	wheatgerm_SEC2_8_1a_20150710	ENOG411DPVX	8	394.230117892	wheat	0.043243243243243246	0.38095238095238093	0.15605285185567988	0.242985842985843
wheat_WheatGermSEC_07-2015_virNOG_elut.tidy	WheatGermSEC_07-2015	wheatgerm_SEC2_8_1a_20150710	ENOG411DPWS	1	33.5160913255	wheat	0.005405405405405406	0.3333333333333333	0.202124983189457	0.30630630630630634
wheat_WheatGermSEC_07-2015_virNOG_elut.tidy	WheatGermSEC_07-2015	wheatgerm_SEC2_8_1a_20150710	ENOG411DPXD	58	1225.2211194	wheat	0.31351351351351353	0.725	0.5782597454276708	0.725
wheat_WheatGermSEC_07-2015_virNOG_elut.tidy	WheatGermSEC_07-2015	wheatgerm_SEC2_8_1a_20150710	ENOG411DPXN	1	25.3649865464	wheat	0.005405405405405406	0.07142857142857142	0.02971241261718278	0.10077220077220078
wheat_WheatGermSEC_07-2015_virNOG_elut.tidy	WheatGermSEC_07-2015	wheatgerm_SEC2_8_1a_20150710	ENOG411DPYQ	21	626.775555671	wheat	0.11351351351351352	0.5526315789473685	0.47577791405035175	0.6990042674253201
wheat_WheatGermSEC_07-2015_virNOG_elut.tidy	WheatGermSEC_07-2015	wheatgerm_SEC2_8_1a_20150710	ENOG411DPZ6	3	31.4418926692	wheat	0.016216216216216217	0.5	0.46162790508343665	0.7432432432432432
wheat_WheatGermSEC_07-2015_virNOG_elut.tidy	WheatGermSEC_07-2015	wheatgerm_SEC2_8_1a_20150710	ENOG411DPZU	41	2170.6098797	wheat	0.22162162162162163	0.7454545454545455	0.7842201542825297	0.9042162162162163
wheat_WheatGermSEC_07-2015_virNOG_elut.tidy	WheatGermSEC_07-2015	wheatgerm_SEC2_8_1a_20150710	ENOG411DPZV	5	398.777074042	wheat	0.02702702702702703	0.45454545454545453	0.41447088727692616	0.45454545454545453
wheat_WheatGermSEC_07-2015_virNOG_elut.tidy	WheatGermSEC_07-2015	wheatgerm_SEC2_8_1a_20150710	ENOG411DQ0I	1	105.70776618	wheat	0.005405405405405406	1	1	1
wheat_WheatGermSEC_07-2015_virNOG_elut.tidy	WheatGermSEC_07-2015	wheatgerm_SEC2_8_1a_20150710	ENOG411DQ1A	10	1174.95120343	wheat	0.05405405405405406	0.03058103975535168	0.01770061529989373	0.05405405405405406
wheat_WheatGermSEC_07-2015_virNOG_elut.tidy	WheatGermSEC_07-2015	wheatgerm_SEC2_8_1a_20150710	ENOG411DQ1S	2	146.103605187	wheat	0.010810810810810811	0.08333333333333333	0.0360078481286731	0.1254054054054054
wheat_WheatGermSEC_07-2015_virNOG_elut.tidy	WheatGermSEC_07-2015	wheatgerm_SEC2_8_1a_20150710	ENOG411DQ2K	1	58.9083571021	wheat	0.005405405405405406	1	0.4770808169708709	1
wheat_WheatGermSEC_07-2015_virNOG_elut.tidy	WheatGermSEC_07-2015	wheatgerm_SEC2_8_1a_20150710	ENOG411DQ2P	1	46.4973078984	wheat	0.005405405405405406	1	1	1
wheat_WheatGermSEC_07-2015_virNOG_elut.tidy	WheatGermSEC_07-2015	wheatgerm_SEC2_8_1a_20150710	ENOG411DQ2S	1	28.4703109863	wheat	0.005405405405405406	0.16666666666666666	0.07335180841576808	0.15315315315315317
wheat_WheatGermSEC_07-2015_virNOG_elut.tidy	WheatGermSEC_07-2015	wheatgerm_SEC2_8_1a_20150710	ENOG411DQ39	10	555.487277813	wheat	0.05405405405405406	0.8333333333333334	0.6397524902533633	1
wheat_WheatGermSEC_07-2015_virNOG_elut.tidy	WheatGermSEC_07-2015	wheatgerm_SEC2_8_1a_20150710	ENOG411DQ3B	2	67.9644900971	wheat	0.010810810810810811	1	0.682377989449258	1
wheat_WheatGermSEC_07-2015_virNOG_elut.tidy	WheatGermSEC_07-2015	wheatgerm_SEC2_8_1a_20150710	ENOG411DQ3U	1	60.2484232599	wheat	0.005405405405405406	0.14285714285714285	0.1134782418626763	0.42162162162162165
wheat_WheatGermSEC_07-2015_virNOG_elut.tidy	WheatGermSEC_07-2015	wheatgerm_SEC2_8_1a_20150710	ENOG411DQ51	2	194.647843465	wheat	0.010810810810810811	0.11764705882352941	0.07099922618168655	0.1864864864864865
wheat_WheatGermSEC_07-2015_virNOG_elut.tidy	WheatGermSEC_07-2015	wheatgerm_SEC2_8_1a_20150710	ENOG411DQ55	12	358.535527516	wheat	0.06486486486486487	0.9230769230769231	0.5054999822708389	0.9451737451737452
wheat_WheatGermSEC_07-2015_virNOG_elut.tidy	WheatGermSEC_07-2015	wheatgerm_SEC2_8_1a_20150710	ENOG411DQ5I	1	80.2118336532	wheat	0.005405405405405406	0.07692307692307693	0.04732252964226805	0.04906444906444907
wheat_WheatGermSEC_07-2015_virNOG_elut.tidy	WheatGermSEC_07-2015	wheatgerm_SEC2_8_1a_20150710	ENOG411DQ6K	8	425.066027465	wheat	0.043243243243243246	0.15384615384615385	0.23884972632638635	0.1945945945945946
wheat_WheatGermSEC_07-2015_virNOG_elut.tidy	WheatGermSEC_07-2015	wheatgerm_SEC2_8_1a_20150710	ENOG411DQ6Z	51	771.011613372	wheat	0.2756756756756757	0.4214876033057851	0.428316538314652	0.5331248603975877
wheat_WheatGermSEC_07-2015_virNOG_elut.tidy	WheatGermSEC_07-2015	wheatgerm_SEC2_8_1a_20150710	ENOG411DQ7S	3	183.311872634	wheat	0.016216216216216217	0.15	0.06689514470140663	0.18972972972972973
wheat_WheatGermSEC_07-2015_virNOG_elut.tidy	WheatGermSEC_07-2015	wheatgerm_SEC2_8_1a_20150710	ENOG411DQ7T	4	2.91871773079	wheat	0.021621621621621623	1	0.2775342581767235	1
wheat_WheatGermSEC_07-2015_virNOG_elut.tidy	WheatGermSEC_07-2015	wheatgerm_SEC2_8_1a_20150710	ENOG411DQ7Y	5	211.864450234	wheat	0.02702702702702703	0.07142857142857142	0.025111882634464615	0.24903474903474906
wheat_WheatGermSEC_07-2015_virNOG_elut.tidy	WheatGermSEC_07-2015	wheatgerm_SEC2_8_1a_20150710	ENOG411DQ83	9	656.391895806	wheat	0.04864864864864865	0.5625	0.2909275731457405	0.6202702702702703
wheat_WheatGermSEC_07-2015_virNOG_elut.tidy	WheatGermSEC_07-2015	wheatgerm_SEC2_8_1a_20150710	ENOG411DQ8H	6	141.099297575	wheat	0.032432432432432434	0.1	0.057493364285401076	0.14216216216216215
wheat_WheatGermSEC_07-2015_virNOG_elut.tidy	WheatGermSEC_07-2015	wheatgerm_SEC2_8_1a_20150710	ENOG411DQ8R	7	763.485156992	wheat	0.03783783783783784	0.4666666666666667	0.3345170989153715	0.5902702702702703
wheat_WheatGermSEC_07-2015_virNOG_elut.tidy	WheatGermSEC_07-2015	wheatgerm_SEC2_8_1a_20150710	ENOG411DQ9K	1	21.9221229578	wheat	0.005405405405405406	1	1	1
wheat_WheatGermSEC_07-2015_virNOG_elut.tidy	WheatGermSEC_07-2015	wheatgerm_SEC2_8_1a_20150710	ENOG411DQ9Q	20	823.391548877	wheat	0.10810810810810811	1	1	1
wheat_WheatGermSEC_07-2015_virNOG_elut.tidy	WheatGermSEC_07-2015	wheatgerm_SEC2_8_1a_20150710	ENOG411DQA2	34	2284.61382158	wheat	0.1837837837837838	0.723404255319149	0.6955350170115387	0.8292682926829268
wheat_WheatGermSEC_07-2015_virNOG_elut.tidy	WheatGermSEC_07-2015	wheatgerm_SEC2_8_1a_20150710	ENOG411DQAG	39	1078.07707012	wheat	0.21081081081081082	1	1	1
wheat_WheatGermSEC_07-2015_virNOG_elut.tidy	WheatGermSEC_07-2015	wheatgerm_SEC2_8_1a_20150710	ENOG411DQAJ	31	808.685882811	wheat	0.16756756756756758	0.2605042016806723	0.255294093349175	0.3295026118555531
wheat_WheatGermSEC_07-2015_virNOG_elut.tidy	WheatGermSEC_07-2015	wheatgerm_SEC2_8_1a_20150710	ENOG411DQAN	5	244.237350895	wheat	0.02702702702702703	0.21739130434782608	0.11070551796614281	0.15945945945945947
wheat_WheatGermSEC_07-2015_virNOG_elut.tidy	WheatGermSEC_07-2015	wheatgerm_SEC2_8_1a_20150710	ENOG411DQAQ	2	99.7592552997	wheat	0.010810810810810811	0.6666666666666666	0.258029184142984	0.3675675675675676
wheat_WheatGermSEC_07-2015_virNOG_elut.tidy	WheatGermSEC_07-2015	wheatgerm_SEC2_8_1a_20150710	ENOG411DQB1	81	31453.8567717	wheat	0.43783783783783786	1	1	1
wheat_WheatGermSEC_07-2015_virNOG_elut.tidy	WheatGermSEC_07-2015	wheatgerm_SEC2_8_1a_20150710	ENOG411DQCX	11	341.373550948	wheat	0.05945945945945946	0.3548387096774194	0.1376781323650177	0.4102702702702703
wheat_WheatGermSEC_07-2015_virNOG_elut.tidy	WheatGermSEC_07-2015	wheatgerm_SEC2_8_1a_20150710	ENOG411DQD0	10	627.139924826	wheat	0.05405405405405406	1	0.8210190840962305	1
wheat_WheatGermSEC_07-2015_virNOG_elut.tidy	WheatGermSEC_07-2015	wheatgerm_SEC2_8_1a_20150710	ENOG411DQD5	11	816.791232932	wheat	0.05945945945945946	0.3235294117647059	0.12500634510460212	0.39523052464228936
wheat_WheatGermSEC_07-2015_virNOG_elut.tidy	WheatGermSEC_07-2015	wheatgerm_SEC2_8_1a_20150710	ENOG411DQDF	2	220.76558172	wheat	0.010810810810810811	0.125	0.09131601710867468	0.16486486486486487
wheat_WheatGermSEC_07-2015_virNOG_elut.tidy	WheatGermSEC_07-2015	wheatgerm_SEC2_8_1a_20150710	ENOG411DQDT	1	51.4537878453	wheat	0.005405405405405406	1	1	1
wheat_WheatGermSEC_07-2015_virNOG_elut.tidy	WheatGermSEC_07-2015	wheatgerm_SEC2_8_1a_20150710	ENOG411DQDY	64	5474.71275299	wheat	0.34594594594594597	0.5333333333333333	0.6081619614938752	0.7272727272727273
wheat_WheatGermSEC_07-2015_virNOG_elut.tidy	WheatGermSEC_07-2015	wheatgerm_SEC2_8_1a_20150710	ENOG411DQE6	1	28.270046894	wheat	0.005405405405405406	0.029411764705882353	0.014071992500580747	0.02702702702702703
wheat_WheatGermSEC_07-2015_virNOG_elut.tidy	WheatGermSEC_07-2015	wheatgerm_SEC2_8_1a_20150710	ENOG411DQEQ	7	332.396051726	wheat	0.03783783783783784	0.6363636363636364	0.24954854664972825	0.48243243243243245
wheat_WheatGermSEC_07-2015_virNOG_elut.tidy	WheatGermSEC_07-2015	wheatgerm_SEC2_8_1a_20150710	ENOG411DQF1	1	40.4694145622	wheat	0.005405405405405406	0.3333333333333333	0.2732491672653195	1
wheat_WheatGermSEC_07-2015_virNOG_elut.tidy	WheatGermSEC_07-2015	wheatgerm_SEC2_8_1a_20150710	ENOG411DQG9	10	431.312493485	wheat	0.05405405405405406	1	1	1
wheat_WheatGermSEC_07-2015_virNOG_elut.tidy	WheatGermSEC_07-2015	wheatgerm_SEC2_8_1a_20150710	ENOG411DQH3	67	1810.38650587	wheat	0.3621621621621622	0.6320754716981132	0.5668446457827818	0.6442307692307693
wheat_WheatGermSEC_07-2015_virNOG_elut.tidy	WheatGermSEC_07-2015	wheatgerm_SEC2_8_1a_20150710	ENOG411DQH9	20	986.699474882	wheat	0.10810810810810811	0.3076923076923077	0.24761447715957322	0.3891891891891892
wheat_WheatGermSEC_07-2015_virNOG_elut.tidy	WheatGermSEC_07-2015	wheatgerm_SEC2_8_1a_20150710	ENOG411DQHA	1	120.088194511	wheat	0.005405405405405406	0.25	0.04858620303562626	0.25405405405405407
wheat_WheatGermSEC_07-2015_virNOG_elut.tidy	WheatGermSEC_07-2015	wheatgerm_SEC2_8_1a_20150710	ENOG411DQHC	17	765.208424953	wheat	0.0918918918918919	0.22077922077922077	0.07340487904599781	0.26970866970866975
wheat_WheatGermSEC_07-2015_virNOG_elut.tidy	WheatGermSEC_07-2015	wheatgerm_SEC2_8_1a_20150710	ENOG411DQHJ	1	102.682156055	wheat	0.005405405405405406	0.1111111111111111	0.16073450482516496	0.14054054054054055
wheat_WheatGermSEC_07-2015_virNOG_elut.tidy	WheatGermSEC_07-2015	wheatgerm_SEC2_8_1a_20150710	ENOG411DQIC	2	391.534562516	wheat	0.010810810810810811	0.16666666666666666	0.08067486668262998	0.21081081081081082
wheat_WheatGermSEC_07-2015_virNOG_elut.tidy	WheatGermSEC_07-2015	wheatgerm_SEC2_8_1a_20150710	ENOG411DQIU	1	27.2698843074	wheat	0.005405405405405406	0.5	0.26981829913019634	0.6081081081081081
wheat_WheatGermSEC_07-2015_virNOG_elut.tidy	WheatGermSEC_07-2015	wheatgerm_SEC2_8_1a_20150710	ENOG411DQJ2	1	161.633498885	wheat	0.005405405405405406	0.16666666666666666	0.045123460324684395	0.5936936936936937
wheat_WheatGermSEC_07-2015_virNOG_elut.tidy	WheatGermSEC_07-2015	wheatgerm_SEC2_8_1a_20150710	ENOG411DQJY	1	32.4353721349	wheat	0.005405405405405406	0.058823529411764705	0.040527079883887936	0.03751987281399046
wheat_WheatGermSEC_07-2015_virNOG_elut.tidy	WheatGermSEC_07-2015	wheatgerm_SEC2_8_1a_20150710	ENOG411DQK9	4	500.964798822	wheat	0.021621621621621623	0.4444444444444444	0.6015407276273113	0.6606606606606606
wheat_WheatGermSEC_07-2015_virNOG_elut.tidy	WheatGermSEC_07-2015	wheatgerm_SEC2_8_1a_20150710	ENOG411DQKD	4	1012.90775699	wheat	0.021621621621621623	1	0.8198726348654632	1
wheat_WheatGermSEC_07-2015_virNOG_elut.tidy	WheatGermSEC_07-2015	wheatgerm_SEC2_8_1a_20150710	ENOG411DQM3	2	59.1342069091	wheat	0.010810810810810811	1	1	1
wheat_WheatGermSEC_07-2015_virNOG_elut.tidy	WheatGermSEC_07-2015	wheatgerm_SEC2_8_1a_20150710	ENOG411DQMU	6	37.758050054	wheat	0.032432432432432434	0.35294117647058826	0.15043273498679907	0.45023847376788556
wheat_WheatGermSEC_07-2015_virNOG_elut.tidy	WheatGermSEC_07-2015	wheatgerm_SEC2_8_1a_20150710	ENOG411DQMZ	2	151.240557978	wheat	0.010810810810810811	0.2222222222222222	0.19087222448091234	0.2810810810810811
wheat_WheatGermSEC_07-2015_virNOG_elut.tidy	WheatGermSEC_07-2015	wheatgerm_SEC2_8_1a_20150710	ENOG411DQN3	58	1946.55829706	wheat	0.31351351351351353	0.6304347826086957	0.6765708769451813	0.7974148061104583
wheat_WheatGermSEC_07-2015_virNOG_elut.tidy	WheatGermSEC_07-2015	wheatgerm_SEC2_8_1a_20150710	ENOG411DQNE	1	125.073540804	wheat	0.005405405405405406	1	1	1
wheat_WheatGermSEC_07-2015_virNOG_elut.tidy	WheatGermSEC_07-2015	wheatgerm_SEC2_8_1a_20150710	ENOG411DQP6	58	3527.69305957	wheat	0.31351351351351353	0.3515151515151515	0.1932084869285349	0.4037674037674038
wheat_WheatGermSEC_07-2015_virNOG_elut.tidy	WheatGermSEC_07-2015	wheatgerm_SEC2_8_1a_20150710	ENOG411DQPC	1	178.003759126	wheat	0.005405405405405406	0.037037037037037035	0.018193028708044512	0.06226226226226226
wheat_WheatGermSEC_07-2015_virNOG_elut.tidy	WheatGermSEC_07-2015	wheatgerm_SEC2_8_1a_20150710	ENOG411DQPE	19	1162.34724541	wheat	0.10270270270270271	0.76	0.566228309019373	0.9612972972972974
wheat_WheatGermSEC_07-2015_virNOG_elut.tidy	WheatGermSEC_07-2015	wheatgerm_SEC2_8_1a_20150710	ENOG411DQQ3	1	50.8545698356	wheat	0.005405405405405406	0.038461538461538464	0.0280888866583713	0.05052878965922444
wheat_WheatGermSEC_07-2015_virNOG_elut.tidy	WheatGermSEC_07-2015	wheatgerm_SEC2_8_1a_20150710	ENOG411DQQ6	2	188.895313337	wheat	0.010810810810810811	0.15384615384615385	0.11827213909740131	0.1945945945945946
wheat_WheatGermSEC_07-2015_virNOG_elut.tidy	WheatGermSEC_07-2015	wheatgerm_SEC2_8_1a_20150710	ENOG411DQRK	14	567.568011351	wheat	0.07567567567567568	0.5	0.4973311526416095	0.7432432432432433
wheat_WheatGermSEC_07-2015_virNOG_elut.tidy	WheatGermSEC_07-2015	wheatgerm_SEC2_8_1a_20150710	ENOG411DQRN	14	492.07240211	wheat	0.07567567567567568	0.12612612612612611	0.05357058111600339	0.1540784027270514
wheat_WheatGermSEC_07-2015_virNOG_elut.tidy	WheatGermSEC_07-2015	wheatgerm_SEC2_8_1a_20150710	ENOG411DQRY	43	6373.38331591	wheat	0.23243243243243245	1	1	1
wheat_WheatGermSEC_07-2015_virNOG_elut.tidy	WheatGermSEC_07-2015	wheatgerm_SEC2_8_1a_20150710	ENOG411DQRZ	5	537.90262327	wheat	0.02702702702702703	0.5	0.27353615888526167	0.4594594594594595
wheat_WheatGermSEC_07-2015_virNOG_elut.tidy	WheatGermSEC_07-2015	wheatgerm_SEC2_8_1a_20150710	ENOG411DQSI	13	1693.24425156	wheat	0.07027027027027027	0.8125	0.5114091937984414	0.5972972972972973
wheat_WheatGermSEC_07-2015_virNOG_elut.tidy	WheatGermSEC_07-2015	wheatgerm_SEC2_8_1a_20150710	ENOG411DQSK	76	4555.00383485	wheat	0.41081081081081083	0.8172043010752689	0.6718681186969371	0.8172043010752689
wheat_WheatGermSEC_07-2015_virNOG_elut.tidy	WheatGermSEC_07-2015	wheatgerm_SEC2_8_1a_20150710	ENOG411DQSP	26	2554.25414522	wheat	0.14054054054054055	0.6341463414634146	0.4564644997380593	0.6341463414634146
wheat_WheatGermSEC_07-2015_virNOG_elut.tidy	WheatGermSEC_07-2015	wheatgerm_SEC2_8_1a_20150710	ENOG411DQST	2	318.79837103	wheat	0.010810810810810811	0.5	0.4312317105470158	0.5
wheat_WheatGermSEC_07-2015_virNOG_elut.tidy	WheatGermSEC_07-2015	wheatgerm_SEC2_8_1a_20150710	ENOG411DQT3	1	16.5921942949	wheat	0.005405405405405406	0.3333333333333333	0.6706081053580533	0.4954954954954955
wheat_WheatGermSEC_07-2015_virNOG_elut.tidy	WheatGermSEC_07-2015	wheatgerm_SEC2_8_1a_20150710	ENOG411DQT4	1	18.3110404164	wheat	0.005405405405405406	0.5	0.1652637082172006	0.6081081081081081
wheat_WheatGermSEC_07-2015_virNOG_elut.tidy	WheatGermSEC_07-2015	wheatgerm_SEC2_8_1a_20150710	ENOG411DQTC	4	356.098802231	wheat	0.021621621621621623	0.8	0.3177546094681701	1
wheat_WheatGermSEC_07-2015_virNOG_elut.tidy	WheatGermSEC_07-2015	wheatgerm_SEC2_8_1a_20150710	ENOG411DQU2	3	57.7262496017	wheat	0.016216216216216217	0.2	0.05268234919839869	0.6972972972972974
wheat_WheatGermSEC_07-2015_virNOG_elut.tidy	WheatGermSEC_07-2015	wheatgerm_SEC2_8_1a_20150710	ENOG411DQU3	4	226.195321386	wheat	0.021621621621621623	1	0.4458209401806091	0.9675675675675676
wheat_WheatGermSEC_07-2015_virNOG_elut.tidy	WheatGermSEC_07-2015	wheatgerm_SEC2_8_1a_20150710	ENOG411DQU8	87	3511.37182602	wheat	0.4702702702702703	0.564935064935065	0.4749659779557495	0.6304347826086957
wheat_WheatGermSEC_07-2015_virNOG_elut.tidy	WheatGermSEC_07-2015	wheatgerm_SEC2_8_1a_20150710	ENOG411DQUC	2	150.413820003	wheat	0.010810810810810811	0.5	0.24210746405560477	0.918918918918919
wheat_WheatGermSEC_07-2015_virNOG_elut.tidy	WheatGermSEC_07-2015	wheatgerm_SEC2_8_1a_20150710	ENOG411DQUH	77	2932.91398449	wheat	0.41621621621621624	1	0.6340867614387098	1
wheat_WheatGermSEC_07-2015_virNOG_elut.tidy	WheatGermSEC_07-2015	wheatgerm_SEC2_8_1a_20150710	ENOG411DQUP	1	195.575477913	wheat	0.005405405405405406	0.14285714285714285	0.09521590117229133	0.1312741312741313
wheat_WheatGermSEC_07-2015_virNOG_elut.tidy	WheatGermSEC_07-2015	wheatgerm_SEC2_8_1a_20150710	ENOG411DQV5	1	59.9833659356	wheat	0.005405405405405406	0.5	0.5089925986142937	0.6324324324324324
wheat_WheatGermSEC_07-2015_virNOG_elut.tidy	WheatGermSEC_07-2015	wheatgerm_SEC2_8_1a_20150710	ENOG411DQVZ	6	155.361824952	wheat	0.032432432432432434	0.5	0.51747805265782	0.6
wheat_WheatGermSEC_07-2015_virNOG_elut.tidy	WheatGermSEC_07-2015	wheatgerm_SEC2_8_1a_20150710	ENOG411DQW2	17	1606.9376924	wheat	0.0918918918918919	0.0918918918918919	0.03905765852491718	0.0918918918918919
wheat_WheatGermSEC_07-2015_virNOG_elut.tidy	WheatGermSEC_07-2015	wheatgerm_SEC2_8_1a_20150710	ENOG411DQW8	7	331.916630528	wheat	0.03783783783783784	0.5833333333333334	0.20514029547077453	0.6527027027027027
wheat_WheatGermSEC_07-2015_virNOG_elut.tidy	WheatGermSEC_07-2015	wheatgerm_SEC2_8_1a_20150710	ENOG411DQWJ	6	318.751012113	wheat	0.032432432432432434	0.5454545454545454	0.5591795807089248	0.6666666666666666
wheat_WheatGermSEC_07-2015_virNOG_elut.tidy	WheatGermSEC_07-2015	wheatgerm_SEC2_8_1a_20150710	ENOG411DQWR	11	159.486564365	wheat	0.05945945945945946	0.7333333333333333	0.5107291809035849	1
wheat_WheatGermSEC_07-2015_virNOG_elut.tidy	WheatGermSEC_07-2015	wheatgerm_SEC2_8_1a_20150710	ENOG411DQWY	58	3500.96645634	wheat	0.31351351351351353	0.43283582089552236	0.24971175240470692	0.4972972972972973
wheat_WheatGermSEC_07-2015_virNOG_elut.tidy	WheatGermSEC_07-2015	wheatgerm_SEC2_8_1a_20150710	ENOG411DQX8	50	3853.97190897	wheat	0.2702702702702703	1	1	1
wheat_WheatGermSEC_07-2015_virNOG_elut.tidy	WheatGermSEC_07-2015	wheatgerm_SEC2_8_1a_20150710	ENOG411DQYF	17	785.001038992	wheat	0.0918918918918919	0.7391304347826086	0.7915125163816014	1
wheat_WheatGermSEC_07-2015_virNOG_elut.tidy	WheatGermSEC_07-2015	wheatgerm_SEC2_8_1a_20150710	ENOG411DQYV	46	4716.83590756	wheat	0.24864864864864866	1	0.9537289724703228	1
wheat_WheatGermSEC_07-2015_virNOG_elut.tidy	WheatGermSEC_07-2015	wheatgerm_SEC2_8_1a_20150710	ENOG411DQZ6	1	51.0077393649	wheat	0.005405405405405406	0.3333333333333333	0.5089925986177122	0.42162162162162165
wheat_WheatGermSEC_07-2015_virNOG_elut.tidy	WheatGermSEC_07-2015	wheatgerm_SEC2_8_1a_20150710	ENOG411DQZ7	4	134.400039254	wheat	0.021621621621621623	0.12121212121212122	0.08782264601185549	0.12121212121212122
wheat_WheatGermSEC_07-2015_virNOG_elut.tidy	WheatGermSEC_07-2015	wheatgerm_SEC2_8_1a_20150710	ENOG411DQZE	5	102.225831843	wheat	0.02702702702702703	0.25	0.23727474521829153	0.3162162162162162
wheat_WheatGermSEC_07-2015_virNOG_elut.tidy	WheatGermSEC_07-2015	wheatgerm_SEC2_8_1a_20150710	ENOG411DR00	28	976.298003277	wheat	0.15135135135135136	0.7	0.6077904654262752	0.8235294117647058
wheat_WheatGermSEC_07-2015_virNOG_elut.tidy	WheatGermSEC_07-2015	wheatgerm_SEC2_8_1a_20150710	ENOG411DR05	14	1101.37222308	wheat	0.07567567567567568	0.8235294117647058	0.6442397283284848	0.8235294117647058
wheat_WheatGermSEC_07-2015_virNOG_elut.tidy	WheatGermSEC_07-2015	wheatgerm_SEC2_8_1a_20150710	ENOG411DR0P	2	1129.02205191	wheat	0.010810810810810811	0.5	0.30209866733562807	0.4594594594594595
wheat_WheatGermSEC_07-2015_virNOG_elut.tidy	WheatGermSEC_07-2015	wheatgerm_SEC2_8_1a_20150710	ENOG411DR19	7	591.152709782	wheat	0.03783783783783784	0.6363636363636364	0.6203684256996019	0.7777777777777778
wheat_WheatGermSEC_07-2015_virNOG_elut.tidy	WheatGermSEC_07-2015	wheatgerm_SEC2_8_1a_20150710	ENOG411DR1H	2	50.4296516521	wheat	0.010810810810810811	0.6666666666666666	0.5881692250663939	0.8432432432432433
wheat_WheatGermSEC_07-2015_virNOG_elut.tidy	WheatGermSEC_07-2015	wheatgerm_SEC2_8_1a_20150710	ENOG411DR2P	35	1900.87566428	wheat	0.1891891891891892	0.2734375	0.09867610454074174	0.9533361486486487
wheat_WheatGermSEC_07-2015_virNOG_elut.tidy	WheatGermSEC_07-2015	wheatgerm_SEC2_8_1a_20150710	ENOG411DR2Z	2	29.652809562	wheat	0.010810810810810811	0.06451612903225806	0.08351541529386192	0.08160418482999128
wheat_WheatGermSEC_07-2015_virNOG_elut.tidy	WheatGermSEC_07-2015	wheatgerm_SEC2_8_1a_20150710	ENOG411DR3P	5	83.421470461	wheat	0.02702702702702703	0.06666666666666667	0.029266218734866158	0.042522522522522525
wheat_WheatGermSEC_07-2015_virNOG_elut.tidy	WheatGermSEC_07-2015	wheatgerm_SEC2_8_1a_20150710	ENOG411DR40	1	12.7511531853	wheat	0.005405405405405406	1	1	1
wheat_WheatGermSEC_07-2015_virNOG_elut.tidy	WheatGermSEC_07-2015	wheatgerm_SEC2_8_1a_20150710	ENOG411DR5I	4	99.9160953639	wheat	0.021621621621621623	1	1	1
wheat_WheatGermSEC_07-2015_virNOG_elut.tidy	WheatGermSEC_07-2015	wheatgerm_SEC2_8_1a_20150710	ENOG411DR6K	2	88.9349105038	wheat	0.010810810810810811	0.4	0.13544677371977742	0.4648648648648649
wheat_WheatGermSEC_07-2015_virNOG_elut.tidy	WheatGermSEC_07-2015	wheatgerm_SEC2_8_1a_20150710	ENOG411DR6P	1	35.5243225598	wheat	0.005405405405405406	0.25	0.1608057953807542	0.29864864864864865
wheat_WheatGermSEC_07-2015_virNOG_elut.tidy	WheatGermSEC_07-2015	wheatgerm_SEC2_8_1a_20150710	ENOG411DR6T	1	16.603994354	wheat	0.005405405405405406	0.5	0.26730403106519723	0.7594594594594596
wheat_WheatGermSEC_07-2015_virNOG_elut.tidy	WheatGermSEC_07-2015	wheatgerm_SEC2_8_1a_20150710	ENOG411DR6U	19	288.670411	wheat	0.10270270270270271	0.6551724137931034	0.9283514507619877	0.9739049394221808
wheat_WheatGermSEC_07-2015_virNOG_elut.tidy	WheatGermSEC_07-2015	wheatgerm_SEC2_8_1a_20150710	ENOG411DR7A	1	100.913123637	wheat	0.005405405405405406	0.0625	0.03902421236980432	0.07804054054054055
wheat_WheatGermSEC_07-2015_virNOG_elut.tidy	WheatGermSEC_07-2015	wheatgerm_SEC2_8_1a_20150710	ENOG411DR7P	5	591.986974104	wheat	0.02702702702702703	0.2777777777777778	0.3689148665928084	0.4129129129129129
wheat_WheatGermSEC_07-2015_virNOG_elut.tidy	WheatGermSEC_07-2015	wheatgerm_SEC2_8_1a_20150710	ENOG411DR7V	6	222.699521531	wheat	0.032432432432432434	1	1	1
wheat_WheatGermSEC_07-2015_virNOG_elut.tidy	WheatGermSEC_07-2015	wheatgerm_SEC2_8_1a_20150710	ENOG411DR87	1	32.636889703	wheat	0.005405405405405406	1	1	1
wheat_WheatGermSEC_07-2015_virNOG_elut.tidy	WheatGermSEC_07-2015	wheatgerm_SEC2_8_1a_20150710	ENOG411DR8J	1	103.069104913	wheat	0.005405405405405406	1	1	1
wheat_WheatGermSEC_07-2015_virNOG_elut.tidy	WheatGermSEC_07-2015	wheatgerm_SEC2_8_1a_20150710	ENOG411DR8U	18	1222.70168337	wheat	0.0972972972972973	0.9473684210526315	0.7171098032821084	0.9473684210526315
wheat_WheatGermSEC_07-2015_virNOG_elut.tidy	WheatGermSEC_07-2015	wheatgerm_SEC2_8_1a_20150710	ENOG411DR9Q	14	1611.74312808	wheat	0.07567567567567568	1	1	1
wheat_WheatGermSEC_07-2015_virNOG_elut.tidy	WheatGermSEC_07-2015	wheatgerm_SEC2_8_1a_20150710	ENOG411DR9R	2	208.56356094	wheat	0.010810810810810811	0.1111111111111111	0.14293627769365952	0.14054054054054055
wheat_WheatGermSEC_07-2015_virNOG_elut.tidy	WheatGermSEC_07-2015	wheatgerm_SEC2_8_1a_20150710	ENOG411DR9X	1	149.478134131	wheat	0.005405405405405406	0.006134969325153374	0.0014303506043825017	0.007167167167167168
wheat_WheatGermSEC_07-2015_virNOG_elut.tidy	WheatGermSEC_07-2015	wheatgerm_SEC2_8_1a_20150710	ENOG411DRA5	1	111.257277575	wheat	0.005405405405405406	0.058823529411764705	0.057494180574363674	0.07440381558028616
wheat_WheatGermSEC_07-2015_virNOG_elut.tidy	WheatGermSEC_07-2015	wheatgerm_SEC2_8_1a_20150710	ENOG411DRAV	56	3959.4083296	wheat	0.3027027027027027	1	0.8011610153632011	1
wheat_WheatGermSEC_07-2015_virNOG_elut.tidy	WheatGermSEC_07-2015	wheatgerm_SEC2_8_1a_20150710	ENOG411DRBI	26	631.990230643	wheat	0.14054054054054055	0.33766233766233766	0.15917284566448606	0.6187434187434188
wheat_WheatGermSEC_07-2015_virNOG_elut.tidy	WheatGermSEC_07-2015	wheatgerm_SEC2_8_1a_20150710	ENOG411DRBJ	2	1.99218756526	wheat	0.010810810810810811	0.5	0.4437565688860493	0.6108108108108109
wheat_WheatGermSEC_07-2015_virNOG_elut.tidy	WheatGermSEC_07-2015	wheatgerm_SEC2_8_1a_20150710	ENOG411DRBP	77	2272.70128922	wheat	0.41621621621621624	0.7938144329896907	0.5044617395943398	0.7294511005851213
wheat_WheatGermSEC_07-2015_virNOG_elut.tidy	WheatGermSEC_07-2015	wheatgerm_SEC2_8_1a_20150710	ENOG411DRBT	1	3.46267557985	wheat	0.005405405405405406	0.5	0.39992275605455346	0.6324324324324324
wheat_WheatGermSEC_07-2015_virNOG_elut.tidy	WheatGermSEC_07-2015	wheatgerm_SEC2_8_1a_20150710	ENOG411DRDG	12	179.698419348	wheat	0.06486486486486487	1	0.814296103755618	0.8270270270270271
wheat_WheatGermSEC_07-2015_virNOG_elut.tidy	WheatGermSEC_07-2015	wheatgerm_SEC2_8_1a_20150710	ENOG411DRDS	13	1025.72158771	wheat	0.07027027027027027	0.08441558441558442	0.03209300416556032	0.10312390312390314
wheat_WheatGermSEC_07-2015_virNOG_elut.tidy	WheatGermSEC_07-2015	wheatgerm_SEC2_8_1a_20150710	ENOG411DREW	1	18.6625023813	wheat	0.005405405405405406	1	0.5282154708715867	1
wheat_WheatGermSEC_07-2015_virNOG_elut.tidy	WheatGermSEC_07-2015	wheatgerm_SEC2_8_1a_20150710	ENOG411DRF5	1	24.7620343409	wheat	0.005405405405405406	0.5	0.5089925986138516	0.6324324324324324
wheat_WheatGermSEC_07-2015_virNOG_elut.tidy	WheatGermSEC_07-2015	wheatgerm_SEC2_8_1a_20150710	ENOG411DRF8	1	29.4727749617	wheat	0.005405405405405406	0.3333333333333333	0.2302477693540156	0.41621621621621624
wheat_WheatGermSEC_07-2015_virNOG_elut.tidy	WheatGermSEC_07-2015	wheatgerm_SEC2_8_1a_20150710	ENOG411DRFK	2	6.40456144516	wheat	0.010810810810810811	0.6666666666666666	0.5983483448864778	1
wheat_WheatGermSEC_07-2015_virNOG_elut.tidy	WheatGermSEC_07-2015	wheatgerm_SEC2_8_1a_20150710	ENOG411DRGE	1	102.687134295	wheat	0.005405405405405406	1	1	1
wheat_WheatGermSEC_07-2015_virNOG_elut.tidy	WheatGermSEC_07-2015	wheatgerm_SEC2_8_1a_20150710	ENOG411DRGZ	27	2154.10907181	wheat	0.14594594594594595	0.675	0.5625501131770049	0.5954594594594596
wheat_WheatGermSEC_07-2015_virNOG_elut.tidy	WheatGermSEC_07-2015	wheatgerm_SEC2_8_1a_20150710	ENOG411DRHI	1	66.3858625188	wheat	0.005405405405405406	1	1	1
wheat_WheatGermSEC_07-2015_virNOG_elut.tidy	WheatGermSEC_07-2015	wheatgerm_SEC2_8_1a_20150710	ENOG411DRHK	8	201.918602176	wheat	0.043243243243243246	0.42105263157894735	0.5566907028443873	0.6258890469416786
wheat_WheatGermSEC_07-2015_virNOG_elut.tidy	WheatGermSEC_07-2015	wheatgerm_SEC2_8_1a_20150710	ENOG411DRHR	135	13824.0234361	wheat	0.7297297297297297	1	0.7920952292630213	1
wheat_WheatGermSEC_07-2015_virNOG_elut.tidy	WheatGermSEC_07-2015	wheatgerm_SEC2_8_1a_20150710	ENOG411DRHS	3	72.9227358043	wheat	0.016216216216216217	1	1	1
wheat_WheatGermSEC_07-2015_virNOG_elut.tidy	WheatGermSEC_07-2015	wheatgerm_SEC2_8_1a_20150710	ENOG411DRHX	6	412.383722886	wheat	0.032432432432432434	0.1935483870967742	0.1407959578111661	0.5837837837837838
wheat_WheatGermSEC_07-2015_virNOG_elut.tidy	WheatGermSEC_07-2015	wheatgerm_SEC2_8_1a_20150710	ENOG411DRI0	4	188.325834894	wheat	0.021621621621621623	1	1	1
wheat_WheatGermSEC_07-2015_virNOG_elut.tidy	WheatGermSEC_07-2015	wheatgerm_SEC2_8_1a_20150710	ENOG411DRI7	6	144.254654159	wheat	0.032432432432432434	0.5	0.6155772875512353	0.7432432432432432
wheat_WheatGermSEC_07-2015_virNOG_elut.tidy	WheatGermSEC_07-2015	wheatgerm_SEC2_8_1a_20150710	ENOG411DRIE	2	53.1179806074	wheat	0.010810810810810811	0.06666666666666667	0.07599889488148688	0.08432432432432434
wheat_WheatGermSEC_07-2015_virNOG_elut.tidy	WheatGermSEC_07-2015	wheatgerm_SEC2_8_1a_20150710	ENOG411DRIN	3	324.598684681	wheat	0.016216216216216217	0.23076923076923078	0.1554807562998016	0.20675675675675678
wheat_WheatGermSEC_07-2015_virNOG_elut.tidy	WheatGermSEC_07-2015	wheatgerm_SEC2_8_1a_20150710	ENOG411DRJ2	61	2432.26690238	wheat	0.32972972972972975	0.782051282051282	0.6964974870898347	0.782051282051282
wheat_WheatGermSEC_07-2015_virNOG_elut.tidy	WheatGermSEC_07-2015	wheatgerm_SEC2_8_1a_20150710	ENOG411DRJ6	74	1511.67032772	wheat	0.4	0.7047619047619048	0.6585203890440302	0.8705882352941177
wheat_WheatGermSEC_07-2015_virNOG_elut.tidy	WheatGermSEC_07-2015	wheatgerm_SEC2_8_1a_20150710	ENOG411DRK5	24	1227.15597002	wheat	0.12972972972972974	1	1	1
wheat_WheatGermSEC_07-2015_virNOG_elut.tidy	WheatGermSEC_07-2015	wheatgerm_SEC2_8_1a_20150710	ENOG411DRK9	6	179.132218406	wheat	0.032432432432432434	0.375	0.17033713906705894	0.75
wheat_WheatGermSEC_07-2015_virNOG_elut.tidy	WheatGermSEC_07-2015	wheatgerm_SEC2_8_1a_20150710	ENOG411DRKY	1	33.3094025117	wheat	0.005405405405405406	1	1	1
wheat_WheatGermSEC_07-2015_virNOG_elut.tidy	WheatGermSEC_07-2015	wheatgerm_SEC2_8_1a_20150710	ENOG411DRMQ	5	997.054307464	wheat	0.02702702702702703	0.3333333333333333	0.45987927769662595	0.4216216216216217
wheat_WheatGermSEC_07-2015_virNOG_elut.tidy	WheatGermSEC_07-2015	wheatgerm_SEC2_8_1a_20150710	ENOG411DRNN	3	189.559242815	wheat	0.016216216216216217	0.6	0.4336891221842718	0.6
wheat_WheatGermSEC_07-2015_virNOG_elut.tidy	WheatGermSEC_07-2015	wheatgerm_SEC2_8_1a_20150710	ENOG411DRNV	1	80.2951739535	wheat	0.005405405405405406	0.5	0.2800489245726891	0.645945945945946
wheat_WheatGermSEC_07-2015_virNOG_elut.tidy	WheatGermSEC_07-2015	wheatgerm_SEC2_8_1a_20150710	ENOG411DRNX	1	10.9675455086	wheat	0.005405405405405406	0.5	0.17081934307886365	1
wheat_WheatGermSEC_07-2015_virNOG_elut.tidy	WheatGermSEC_07-2015	wheatgerm_SEC2_8_1a_20150710	ENOG411DRPA	8	835.53064581	wheat	0.043243243243243246	0.42105263157894735	0.37524271868723397	0.532574679943101
wheat_WheatGermSEC_07-2015_virNOG_elut.tidy	WheatGermSEC_07-2015	wheatgerm_SEC2_8_1a_20150710	ENOG411DRQE	1	9.93937802428	wheat	0.005405405405405406	0.013157894736842105	0.00566920132333723	0.018278805120910385
wheat_WheatGermSEC_07-2015_virNOG_elut.tidy	WheatGermSEC_07-2015	wheatgerm_SEC2_8_1a_20150710	ENOG411DRRE	1	20.4738310563	wheat	0.005405405405405406	0.5	0.1340499612046639	0.7108108108108109
wheat_WheatGermSEC_07-2015_virNOG_elut.tidy	WheatGermSEC_07-2015	wheatgerm_SEC2_8_1a_20150710	ENOG411DRRK	1	160.445017275	wheat	0.005405405405405406	1	1	1
wheat_WheatGermSEC_07-2015_virNOG_elut.tidy	WheatGermSEC_07-2015	wheatgerm_SEC2_8_1a_20150710	ENOG411DRS6	1	6.43347891695	wheat	0.005405405405405406	0.07692307692307693	0.01945555891598639	0.1045045045045045
wheat_WheatGermSEC_07-2015_virNOG_elut.tidy	WheatGermSEC_07-2015	wheatgerm_SEC2_8_1a_20150710	ENOG411DRS9	2	51.4365987139	wheat	0.010810810810810811	0.13333333333333333	0.06474282304415332	0.14702702702702702
wheat_WheatGermSEC_07-2015_virNOG_elut.tidy	WheatGermSEC_07-2015	wheatgerm_SEC2_8_1a_20150710	ENOG411DRSB	44	7721.71813384	wheat	0.23783783783783785	1	0.5556489303112018	1
wheat_WheatGermSEC_07-2015_virNOG_elut.tidy	WheatGermSEC_07-2015	wheatgerm_SEC2_8_1a_20150710	ENOG411DRSG	2	115.42607382	wheat	0.010810810810810811	0.5	0.6403225780171283	0.7432432432432433
wheat_WheatGermSEC_07-2015_virNOG_elut.tidy	WheatGermSEC_07-2015	wheatgerm_SEC2_8_1a_20150710	ENOG411DRSV	2	204.545047261	wheat	0.010810810810810811	0.02702702702702703	0.005773145120273268	0.020160701241782323
wheat_WheatGermSEC_07-2015_virNOG_elut.tidy	WheatGermSEC_07-2015	wheatgerm_SEC2_8_1a_20150710	ENOG411DRSX	1	7.14235746169	wheat	0.005405405405405406	0.5	0.2790608229967633	0.6378378378378379
wheat_WheatGermSEC_07-2015_virNOG_elut.tidy	WheatGermSEC_07-2015	wheatgerm_SEC2_8_1a_20150710	ENOG411DRT1	3	66.4296092613	wheat	0.016216216216216217	1	1	1
wheat_WheatGermSEC_07-2015_virNOG_elut.tidy	WheatGermSEC_07-2015	wheatgerm_SEC2_8_1a_20150710	ENOG411DRT8	1	78.5904984485	wheat	0.005405405405405406	0.008403361344537815	0.004476062098335627	0.010265727912786736
wheat_WheatGermSEC_07-2015_virNOG_elut.tidy	WheatGermSEC_07-2015	wheatgerm_SEC2_8_1a_20150710	ENOG411DRTG	1	5.51746735799	wheat	0.005405405405405406	1	0.7392428219033318	1
wheat_WheatGermSEC_07-2015_virNOG_elut.tidy	WheatGermSEC_07-2015	wheatgerm_SEC2_8_1a_20150710	ENOG411DRTQ	1	8.01037381468	wheat	0.005405405405405406	1	0.17209776542830185	0.6378378378378379
wheat_WheatGermSEC_07-2015_virNOG_elut.tidy	WheatGermSEC_07-2015	wheatgerm_SEC2_8_1a_20150710	ENOG411DRU2	2	123.671371064	wheat	0.010810810810810811	1	0.402734740115851	0.5513513513513514
wheat_WheatGermSEC_07-2015_virNOG_elut.tidy	WheatGermSEC_07-2015	wheatgerm_SEC2_8_1a_20150710	ENOG411DRU5	2	24.0599483073	wheat	0.010810810810810811	0.6666666666666666	0.39277560654509636	0.8324324324324325
wheat_WheatGermSEC_07-2015_virNOG_elut.tidy	WheatGermSEC_07-2015	wheatgerm_SEC2_8_1a_20150710	ENOG411DRUG	6	92.5926330274	wheat	0.032432432432432434	0.3333333333333333	0.4241604988449812	0.42162162162162165
wheat_WheatGermSEC_07-2015_virNOG_elut.tidy	WheatGermSEC_07-2015	wheatgerm_SEC2_8_1a_20150710	ENOG411DRV0	1	41.6251086669	wheat	0.005405405405405406	0.012048192771084338	0.002992543305567821	0.011657440573103224
wheat_WheatGermSEC_07-2015_virNOG_elut.tidy	WheatGermSEC_07-2015	wheatgerm_SEC2_8_1a_20150710	ENOG411DRVH	70	1364.80789315	wheat	0.3783783783783784	0.4166666666666667	0.3649525983293366	0.45454545454545453
wheat_WheatGermSEC_07-2015_virNOG_elut.tidy	WheatGermSEC_07-2015	wheatgerm_SEC2_8_1a_20150710	ENOG411DRVN	5	310.825689774	wheat	0.02702702702702703	1	1	1
wheat_WheatGermSEC_07-2015_virNOG_elut.tidy	WheatGermSEC_07-2015	wheatgerm_SEC2_8_1a_20150710	ENOG411DRVW	1	15.4485780712	wheat	0.005405405405405406	0.125	0.05350367202109462	0.11486486486486487
wheat_WheatGermSEC_07-2015_virNOG_elut.tidy	WheatGermSEC_07-2015	wheatgerm_SEC2_8_1a_20150710	ENOG411DRVX	93	4733.21297003	wheat	0.5027027027027027	0.7815126050420168	0.6878343169853993	0.9029126213592233
wheat_WheatGermSEC_07-2015_virNOG_elut.tidy	WheatGermSEC_07-2015	wheatgerm_SEC2_8_1a_20150710	ENOG411DRWB	2	139.136600572	wheat	0.010810810810810811	0.05263157894736842	0.019600592201479125	0.03926031294452347
wheat_WheatGermSEC_07-2015_virNOG_elut.tidy	WheatGermSEC_07-2015	wheatgerm_SEC2_8_1a_20150710	ENOG411DRX3	23	1661.25667144	wheat	0.12432432432432433	1	1	1
wheat_WheatGermSEC_07-2015_virNOG_elut.tidy	WheatGermSEC_07-2015	wheatgerm_SEC2_8_1a_20150710	ENOG411DRX7	2	299.575844606	wheat	0.010810810810810811	0.15384615384615385	0.18687650963575006	0.1945945945945946
wheat_WheatGermSEC_07-2015_virNOG_elut.tidy	WheatGermSEC_07-2015	wheatgerm_SEC2_8_1a_20150710	ENOG411DRXN	40	1064.0083237	wheat	0.21621621621621623	0.7017543859649122	0.5530213476859616	0.7017543859649122
wheat_WheatGermSEC_07-2015_virNOG_elut.tidy	WheatGermSEC_07-2015	wheatgerm_SEC2_8_1a_20150710	ENOG411DRY3	1	186.610611501	wheat	0.005405405405405406	0.14285714285714285	0.15081262181156604	0.1806949806949807
wheat_WheatGermSEC_07-2015_virNOG_elut.tidy	WheatGermSEC_07-2015	wheatgerm_SEC2_8_1a_20150710	ENOG411DRYC	1	52.3708650499	wheat	0.005405405405405406	0.047619047619047616	0.021511181998909196	0.05945945945945946
wheat_WheatGermSEC_07-2015_virNOG_elut.tidy	WheatGermSEC_07-2015	wheatgerm_SEC2_8_1a_20150710	ENOG411DRYK	1	5.26449511985	wheat	0.005405405405405406	0.5	0.2633877881804637	0.7054054054054055
wheat_WheatGermSEC_07-2015_virNOG_elut.tidy	WheatGermSEC_07-2015	wheatgerm_SEC2_8_1a_20150710	ENOG411DRZ6	2	241.689686377	wheat	0.010810810810810811	0.5	0.33311586635524737	0.5513513513513514
wheat_WheatGermSEC_07-2015_virNOG_elut.tidy	WheatGermSEC_07-2015	wheatgerm_SEC2_8_1a_20150710	ENOG411DRZG	1	46.9549829163	wheat	0.005405405405405406	0.023809523809523808	0.01851378375932941	0.03384813384813385
wheat_WheatGermSEC_07-2015_virNOG_elut.tidy	WheatGermSEC_07-2015	wheatgerm_SEC2_8_1a_20150710	ENOG411DS08	4	73.0347040533	wheat	0.021621621621621623	1	0.8528500378921953	1
wheat_WheatGermSEC_07-2015_virNOG_elut.tidy	WheatGermSEC_07-2015	wheatgerm_SEC2_8_1a_20150710	ENOG411DS09	21	184.273460321	wheat	0.11351351351351352	0.11797752808988764	0.06068783232463826	0.14412389918007895
wheat_WheatGermSEC_07-2015_virNOG_elut.tidy	WheatGermSEC_07-2015	wheatgerm_SEC2_8_1a_20150710	ENOG411DS0R	50	6336.31183473	wheat	0.2702702702702703	0.7936507936507936	0.5863653947911269	0.8771929824561403
wheat_WheatGermSEC_07-2015_virNOG_elut.tidy	WheatGermSEC_07-2015	wheatgerm_SEC2_8_1a_20150710	ENOG411DS0V	3	182.120852874	wheat	0.016216216216216217	0.1111111111111111	0.05496318292181799	0.3873873873873874
wheat_WheatGermSEC_07-2015_virNOG_elut.tidy	WheatGermSEC_07-2015	wheatgerm_SEC2_8_1a_20150710	ENOG411DS18	64	8515.25007889	wheat	0.34594594594594597	1	0.9850055851196108	1
wheat_WheatGermSEC_07-2015_virNOG_elut.tidy	WheatGermSEC_07-2015	wheatgerm_SEC2_8_1a_20150710	ENOG411DS1P	1	7.69153995714	wheat	0.005405405405405406	0.5	0.11776487429073956	0.8405405405405406
wheat_WheatGermSEC_07-2015_virNOG_elut.tidy	WheatGermSEC_07-2015	wheatgerm_SEC2_8_1a_20150710	ENOG411DS1Q	6	285.721891118	wheat	0.032432432432432434	1	1	1
wheat_WheatGermSEC_07-2015_virNOG_elut.tidy	WheatGermSEC_07-2015	wheatgerm_SEC2_8_1a_20150710	ENOG411DS20	2	5.4336335372	wheat	0.010810810810810811	1	0.27144581601472184	1
wheat_WheatGermSEC_07-2015_virNOG_elut.tidy	WheatGermSEC_07-2015	wheatgerm_SEC2_8_1a_20150710	ENOG411DS24	29	1926.04391352	wheat	0.15675675675675677	1	0.47705917713173596	0.5513513513513514
wheat_WheatGermSEC_07-2015_virNOG_elut.tidy	WheatGermSEC_07-2015	wheatgerm_SEC2_8_1a_20150710	ENOG411DS2J	1	25.6860797695	wheat	0.005405405405405406	0.03125	0.015002864088646296	0.02572227399813607
wheat_WheatGermSEC_07-2015_virNOG_elut.tidy	WheatGermSEC_07-2015	wheatgerm_SEC2_8_1a_20150710	ENOG411DS2V	2	19.6785841514	wheat	0.010810810810810811	0.14285714285714285	0.1556155715512441	0.21081081081081082
wheat_WheatGermSEC_07-2015_virNOG_elut.tidy	WheatGermSEC_07-2015	wheatgerm_SEC2_8_1a_20150710	ENOG411DS3J	1	51.4397411139	wheat	0.005405405405405406	0.016129032258064516	0.004002752208153906	0.012031386224934612
wheat_WheatGermSEC_07-2015_virNOG_elut.tidy	WheatGermSEC_07-2015	wheatgerm_SEC2_8_1a_20150710	ENOG411DS3M	2	5.50667830977	wheat	0.010810810810810811	1	0.45314346284833645	1
wheat_WheatGermSEC_07-2015_virNOG_elut.tidy	WheatGermSEC_07-2015	wheatgerm_SEC2_8_1a_20150710	ENOG411DS48	34	589.008019694	wheat	0.1837837837837838	0.6071428571428571	0.6013528449860935	0.6938775510204082
wheat_WheatGermSEC_07-2015_virNOG_elut.tidy	WheatGermSEC_07-2015	wheatgerm_SEC2_8_1a_20150710	ENOG411DS4G	99	5207.56292395	wheat	0.5351351351351351	0.7674418604651163	0.5829119516274283	0.7674418604651163
wheat_WheatGermSEC_07-2015_virNOG_elut.tidy	WheatGermSEC_07-2015	wheatgerm_SEC2_8_1a_20150710	ENOG411DS5U	6	221.397551529	wheat	0.032432432432432434	1	1	1
wheat_WheatGermSEC_07-2015_virNOG_elut.tidy	WheatGermSEC_07-2015	wheatgerm_SEC2_8_1a_20150710	ENOG411DS7A	3	33.9074049238	wheat	0.016216216216216217	0.12	0.08529413532961538	0.1783783783783784
wheat_WheatGermSEC_07-2015_virNOG_elut.tidy	WheatGermSEC_07-2015	wheatgerm_SEC2_8_1a_20150710	ENOG411DS7C	4	336.069651147	wheat	0.021621621621621623	1	1	1
wheat_WheatGermSEC_07-2015_virNOG_elut.tidy	WheatGermSEC_07-2015	wheatgerm_SEC2_8_1a_20150710	ENOG411DS7M	1	37.8919599453	wheat	0.005405405405405406	0.047619047619047616	0.01505372215432708	0.1776061776061776
wheat_WheatGermSEC_07-2015_virNOG_elut.tidy	WheatGermSEC_07-2015	wheatgerm_SEC2_8_1a_20150710	ENOG411DS7X	2	10.1602452672	wheat	0.010810810810810811	0.6666666666666666	0.29678292345692964	0.6378378378378379
wheat_WheatGermSEC_07-2015_virNOG_elut.tidy	WheatGermSEC_07-2015	wheatgerm_SEC2_8_1a_20150710	ENOG411DS80	63	2575.48841906	wheat	0.34054054054054056	0.6847826086956522	0.3275942555032824	0.6847826086956522
wheat_WheatGermSEC_07-2015_virNOG_elut.tidy	WheatGermSEC_07-2015	wheatgerm_SEC2_8_1a_20150710	ENOG411DS83	29	1884.15200869	wheat	0.15675675675675677	0.3918918918918919	0.32172602027108743	0.3918918918918919
wheat_WheatGermSEC_07-2015_virNOG_elut.tidy	WheatGermSEC_07-2015	wheatgerm_SEC2_8_1a_20150710	ENOG411DS85	3	328.684880414	wheat	0.016216216216216217	0.5	0.7390957416491825	0.7432432432432432
wheat_WheatGermSEC_07-2015_virNOG_elut.tidy	WheatGermSEC_07-2015	wheatgerm_SEC2_8_1a_20150710	ENOG411DS8A	2	280.379581655	wheat	0.010810810810810811	0.030303030303030304	0.009271638977421776	0.022604422604422605
wheat_WheatGermSEC_07-2015_virNOG_elut.tidy	WheatGermSEC_07-2015	wheatgerm_SEC2_8_1a_20150710	ENOG411DS8P	2	249.722383676	wheat	0.010810810810810811	1	0.8616033234207509	1
wheat_WheatGermSEC_07-2015_virNOG_elut.tidy	WheatGermSEC_07-2015	wheatgerm_SEC2_8_1a_20150710	ENOG411DS98	78	383.374507271	wheat	0.42162162162162165	0.3786407766990291	0.20416811215898747	0.5065118810085254
wheat_WheatGermSEC_07-2015_virNOG_elut.tidy	WheatGermSEC_07-2015	wheatgerm_SEC2_8_1a_20150710	ENOG411DS9I	1	31.2942567756	wheat	0.005405405405405406	1	1	1
wheat_WheatGermSEC_07-2015_virNOG_elut.tidy	WheatGermSEC_07-2015	wheatgerm_SEC2_8_1a_20150710	ENOG411DSBB	51	2561.92188774	wheat	0.2756756756756757	1	0.7602950014471664	0.7810810810810811
wheat_WheatGermSEC_07-2015_virNOG_elut.tidy	WheatGermSEC_07-2015	wheatgerm_SEC2_8_1a_20150710	ENOG411DSBY	2	1.23113770578	wheat	0.010810810810810811	0.6666666666666666	0.1423605103521673	0.4972972972972973
wheat_WheatGermSEC_07-2015_virNOG_elut.tidy	WheatGermSEC_07-2015	wheatgerm_SEC2_8_1a_20150710	ENOG411DSC2	1	45.4922284569	wheat	0.005405405405405406	0.5	0.09279062648751575	0.5081081081081081
wheat_WheatGermSEC_07-2015_virNOG_elut.tidy	WheatGermSEC_07-2015	wheatgerm_SEC2_8_1a_20150710	ENOG411DSCT	3	1129.50371661	wheat	0.016216216216216217	0.75	0.3452012058131938	0.41351351351351356
wheat_WheatGermSEC_07-2015_virNOG_elut.tidy	WheatGermSEC_07-2015	wheatgerm_SEC2_8_1a_20150710	ENOG411DSDA	5	90.9902170278	wheat	0.02702702702702703	1	1	1
wheat_WheatGermSEC_07-2015_virNOG_elut.tidy	WheatGermSEC_07-2015	wheatgerm_SEC2_8_1a_20150710	ENOG411DSEA	1	141.061962663	wheat	0.005405405405405406	0.5	0.3777267900414793	1
wheat_WheatGermSEC_07-2015_virNOG_elut.tidy	WheatGermSEC_07-2015	wheatgerm_SEC2_8_1a_20150710	ENOG411DSEQ	1	48.2098556327	wheat	0.005405405405405406	0.5	0.6203124974553227	0.7432432432432433
wheat_WheatGermSEC_07-2015_virNOG_elut.tidy	WheatGermSEC_07-2015	wheatgerm_SEC2_8_1a_20150710	ENOG411DSET	44	3765.43605851	wheat	0.23783783783783785	0.39285714285714285	0.209995485524491	0.5075289575289575
wheat_WheatGermSEC_07-2015_virNOG_elut.tidy	WheatGermSEC_07-2015	wheatgerm_SEC2_8_1a_20150710	ENOG411DSEW	1	113.673395117	wheat	0.005405405405405406	0.16666666666666666	0.09998068901336475	0.21081081081081082
wheat_WheatGermSEC_07-2015_virNOG_elut.tidy	WheatGermSEC_07-2015	wheatgerm_SEC2_8_1a_20150710	ENOG411DSFD	28	1301.10735359	wheat	0.15135135135135136	0.9032258064516129	0.806452959448981	0.9648648648648649
wheat_WheatGermSEC_07-2015_virNOG_elut.tidy	WheatGermSEC_07-2015	wheatgerm_SEC2_8_1a_20150710	ENOG411DSFN	2	211.179445779	wheat	0.010810810810810811	0.06060606060606061	0.08969032574691231	0.07665847665847667
wheat_WheatGermSEC_07-2015_virNOG_elut.tidy	WheatGermSEC_07-2015	wheatgerm_SEC2_8_1a_20150710	ENOG411DSFS	1	85.119493047	wheat	0.005405405405405406	0.3333333333333333	0.21593625395765834	0.42162162162162165
wheat_WheatGermSEC_07-2015_virNOG_elut.tidy	WheatGermSEC_07-2015	wheatgerm_SEC2_8_1a_20150710	ENOG411DSFV	1	92.2193727383	wheat	0.005405405405405406	0.0625	0.04201865078677708	0.30371621621621625
wheat_WheatGermSEC_07-2015_virNOG_elut.tidy	WheatGermSEC_07-2015	wheatgerm_SEC2_8_1a_20150710	ENOG411DSFY	2	96.2104160029	wheat	0.010810810810810811	0.09523809523809523	0.0751101378455958	0.12046332046332046
wheat_WheatGermSEC_07-2015_virNOG_elut.tidy	WheatGermSEC_07-2015	wheatgerm_SEC2_8_1a_20150710	ENOG411DSG2	16	1391.40167143	wheat	0.08648648648648649	0.3137254901960784	0.17976373848071497	0.4399529964747356
wheat_WheatGermSEC_07-2015_virNOG_elut.tidy	WheatGermSEC_07-2015	wheatgerm_SEC2_8_1a_20150710	ENOG411DSGA	2	110.84299727	wheat	0.010810810810810811	1	1	1
wheat_WheatGermSEC_07-2015_virNOG_elut.tidy	WheatGermSEC_07-2015	wheatgerm_SEC2_8_1a_20150710	ENOG411DSGJ	1	21.9841678116	wheat	0.005405405405405406	1	1	1
wheat_WheatGermSEC_07-2015_virNOG_elut.tidy	WheatGermSEC_07-2015	wheatgerm_SEC2_8_1a_20150710	ENOG411DSGK	4	360.411103194	wheat	0.021621621621621623	0.21052631578947367	0.23871755405262948	0.23529411764705882
wheat_WheatGermSEC_07-2015_virNOG_elut.tidy	WheatGermSEC_07-2015	wheatgerm_SEC2_8_1a_20150710	ENOG411DSGU	3	118.149054116	wheat	0.016216216216216217	0.6	0.40042319519851377	0.6
wheat_WheatGermSEC_07-2015_virNOG_elut.tidy	WheatGermSEC_07-2015	wheatgerm_SEC2_8_1a_20150710	ENOG411DSHH	1	77.4898163607	wheat	0.005405405405405406	1	1	1
wheat_WheatGermSEC_07-2015_virNOG_elut.tidy	WheatGermSEC_07-2015	wheatgerm_SEC2_8_1a_20150710	ENOG411DSIH	67	4013.54199308	wheat	0.3621621621621622	0.37640449438202245	0.21916872357910663	0.449398303412902
wheat_WheatGermSEC_07-2015_virNOG_elut.tidy	WheatGermSEC_07-2015	wheatgerm_SEC2_8_1a_20150710	ENOG411DSII	1	60.8622533777	wheat	0.005405405405405406	0.5	0.6203124974554185	0.7432432432432433
wheat_WheatGermSEC_07-2015_virNOG_elut.tidy	WheatGermSEC_07-2015	wheatgerm_SEC2_8_1a_20150710	ENOG411DSIN	3	563.877087769	wheat	0.016216216216216217	0.09375	0.05436712644206003	0.11402027027027027
wheat_WheatGermSEC_07-2015_virNOG_elut.tidy	WheatGermSEC_07-2015	wheatgerm_SEC2_8_1a_20150710	ENOG411DSIW	17	1152.46334026	wheat	0.0918918918918919	0.15454545454545454	0.053073515443770945	0.1796068796068796
wheat_WheatGermSEC_07-2015_virNOG_elut.tidy	WheatGermSEC_07-2015	wheatgerm_SEC2_8_1a_20150710	ENOG411DSK3	185	7520.16325319	wheat	1	0.8644859813084113	0.8473703112254098	1
wheat_WheatGermSEC_07-2015_virNOG_elut.tidy	WheatGermSEC_07-2015	wheatgerm_SEC2_8_1a_20150710	ENOG411DSKJ	3	25.1887974021	wheat	0.016216216216216217	0.1875	0.1400596571556873	0.19691119691119693
wheat_WheatGermSEC_07-2015_virNOG_elut.tidy	WheatGermSEC_07-2015	wheatgerm_SEC2_8_1a_20150710	ENOG411DSKT	15	1086.6389225	wheat	0.08108108108108109	0.35714285714285715	0.15935073088756596	0.4176904176904177
wheat_WheatGermSEC_07-2015_virNOG_elut.tidy	WheatGermSEC_07-2015	wheatgerm_SEC2_8_1a_20150710	ENOG411DSM0	44	947.046690118	wheat	0.23783783783783785	1	0.7750117698661563	1
wheat_WheatGermSEC_07-2015_virNOG_elut.tidy	WheatGermSEC_07-2015	wheatgerm_SEC2_8_1a_20150710	ENOG411DSM9	29	865.561941595	wheat	0.15675675675675677	1	0.8530834396524927	0.9993243243243244
wheat_WheatGermSEC_07-2015_virNOG_elut.tidy	WheatGermSEC_07-2015	wheatgerm_SEC2_8_1a_20150710	ENOG411DSN0	76	6678.56801612	wheat	0.41081081081081083	0.5507246376811594	0.5908589183183077	0.6666666666666666
wheat_WheatGermSEC_07-2015_virNOG_elut.tidy	WheatGermSEC_07-2015	wheatgerm_SEC2_8_1a_20150710	ENOG411DSP5	1	25.7633878064	wheat	0.005405405405405406	1	0.5885070892164146	1
wheat_WheatGermSEC_07-2015_virNOG_elut.tidy	WheatGermSEC_07-2015	wheatgerm_SEC2_8_1a_20150710	ENOG411DSP9	12	109.502367522	wheat	0.06486486486486487	1	1	1
wheat_WheatGermSEC_07-2015_virNOG_elut.tidy	WheatGermSEC_07-2015	wheatgerm_SEC2_8_1a_20150710	ENOG411DSPV	16	487.978225516	wheat	0.08648648648648649	1	0.8499159222508093	0.9801801801801802
wheat_WheatGermSEC_07-2015_virNOG_elut.tidy	WheatGermSEC_07-2015	wheatgerm_SEC2_8_1a_20150710	ENOG411DSPZ	43	1478.74214236	wheat	0.23243243243243245	0.25146198830409355	0.09605591688756616	0.2555397502765924
wheat_WheatGermSEC_07-2015_virNOG_elut.tidy	WheatGermSEC_07-2015	wheatgerm_SEC2_8_1a_20150710	ENOG411DSQC	5	431.375330258	wheat	0.02702702702702703	1	0.7211452129767513	1
wheat_WheatGermSEC_07-2015_virNOG_elut.tidy	WheatGermSEC_07-2015	wheatgerm_SEC2_8_1a_20150710	ENOG411DSQE	3	122.94140012	wheat	0.016216216216216217	1	0.8284828939532835	1
wheat_WheatGermSEC_07-2015_virNOG_elut.tidy	WheatGermSEC_07-2015	wheatgerm_SEC2_8_1a_20150710	ENOG411DSQS	2	100.542755789	wheat	0.010810810810810811	0.047619047619047616	0.0481060077957493	0.06023166023166023
wheat_WheatGermSEC_07-2015_virNOG_elut.tidy	WheatGermSEC_07-2015	wheatgerm_SEC2_8_1a_20150710	ENOG411DSRW	1	43.7685875513	wheat	0.005405405405405406	0.2	0.23059303971838246	0.252972972972973
wheat_WheatGermSEC_07-2015_virNOG_elut.tidy	WheatGermSEC_07-2015	wheatgerm_SEC2_8_1a_20150710	ENOG411DSS1	9	401.007172899	wheat	0.04864864864864865	1	1	1
wheat_WheatGermSEC_07-2015_virNOG_elut.tidy	WheatGermSEC_07-2015	wheatgerm_SEC2_8_1a_20150710	ENOG411DSSU	1	13.5605240306	wheat	0.005405405405405406	1	0.37339856609708094	1
wheat_WheatGermSEC_07-2015_virNOG_elut.tidy	WheatGermSEC_07-2015	wheatgerm_SEC2_8_1a_20150710	ENOG411DSSZ	1	30.8099044795	wheat	0.005405405405405406	0.3333333333333333	0.17465307559671903	0.5603603603603603
wheat_WheatGermSEC_07-2015_virNOG_elut.tidy	WheatGermSEC_07-2015	wheatgerm_SEC2_8_1a_20150710	ENOG411DSTC	1	26.4676268293	wheat	0.005405405405405406	1	1	1
wheat_WheatGermSEC_07-2015_virNOG_elut.tidy	WheatGermSEC_07-2015	wheatgerm_SEC2_8_1a_20150710	ENOG411DSTE	1	41.1588494694	wheat	0.005405405405405406	1	0.64204406425167	0.918918918918919
wheat_WheatGermSEC_07-2015_virNOG_elut.tidy	WheatGermSEC_07-2015	wheatgerm_SEC2_8_1a_20150710	ENOG411DSTP	21	850.428402084	wheat	0.11351351351351352	0.7777777777777778	0.6110242419047537	0.9130434782608695
wheat_WheatGermSEC_07-2015_virNOG_elut.tidy	WheatGermSEC_07-2015	wheatgerm_SEC2_8_1a_20150710	ENOG411DSTS	1	16.9399829531	wheat	0.005405405405405406	1	0.46674820762110086	0.6378378378378379
wheat_WheatGermSEC_07-2015_virNOG_elut.tidy	WheatGermSEC_07-2015	wheatgerm_SEC2_8_1a_20150710	ENOG411DSUR	22	366.780352877	wheat	0.11891891891891893	0.24175824175824176	0.17479103465668158	0.5776061776061777
wheat_WheatGermSEC_07-2015_virNOG_elut.tidy	WheatGermSEC_07-2015	wheatgerm_SEC2_8_1a_20150710	ENOG411DSUV	1	115.136190986	wheat	0.005405405405405406	1	1	1
wheat_WheatGermSEC_07-2015_virNOG_elut.tidy	WheatGermSEC_07-2015	wheatgerm_SEC2_8_1a_20150710	ENOG411DSUX	27	1011.62101431	wheat	0.14594594594594595	0.6136363636363636	0.49386449882851763	0.5725571725571726
wheat_WheatGermSEC_07-2015_virNOG_elut.tidy	WheatGermSEC_07-2015	wheatgerm_SEC2_8_1a_20150710	ENOG411DSUZ	3	284.101298411	wheat	0.016216216216216217	0.2	0.14600407228117232	0.27104247104247103
wheat_WheatGermSEC_07-2015_virNOG_elut.tidy	WheatGermSEC_07-2015	wheatgerm_SEC2_8_1a_20150710	ENOG411DSV0	1	186.31644699	wheat	0.005405405405405406	0.5	0.6203124974536982	0.7432432432432433
wheat_WheatGermSEC_07-2015_virNOG_elut.tidy	WheatGermSEC_07-2015	wheatgerm_SEC2_8_1a_20150710	ENOG411DSV8	16	259.796960699	wheat	0.08648648648648649	0.36363636363636365	0.28248204635912605	0.5167567567567568
wheat_WheatGermSEC_07-2015_virNOG_elut.tidy	WheatGermSEC_07-2015	wheatgerm_SEC2_8_1a_20150710	ENOG411DSVP	21	208.818116612	wheat	0.11351351351351352	0.4772727272727273	0.40218517922335745	0.6036855036855038
wheat_WheatGermSEC_07-2015_virNOG_elut.tidy	WheatGermSEC_07-2015	wheatgerm_SEC2_8_1a_20150710	ENOG411DSVR	3	136.046324733	wheat	0.016216216216216217	0.3	0.3150551309932243	0.375
wheat_WheatGermSEC_07-2015_virNOG_elut.tidy	WheatGermSEC_07-2015	wheatgerm_SEC2_8_1a_20150710	ENOG411DSW0	47	971.716581326	wheat	0.25405405405405407	0.5340909090909091	0.5815960711729319	0.6755528255528256
wheat_WheatGermSEC_07-2015_virNOG_elut.tidy	WheatGermSEC_07-2015	wheatgerm_SEC2_8_1a_20150710	ENOG411DSW1	2	265.818946961	wheat	0.010810810810810811	0.038461538461538464	0.013684855467792906	0.028690228690228692
wheat_WheatGermSEC_07-2015_virNOG_elut.tidy	WheatGermSEC_07-2015	wheatgerm_SEC2_8_1a_20150710	ENOG411DSW3	3	144.017663163	wheat	0.016216216216216217	1	0.9076417380947472	1
wheat_WheatGermSEC_07-2015_virNOG_elut.tidy	WheatGermSEC_07-2015	wheatgerm_SEC2_8_1a_20150710	ENOG411DSWK	26	1390.80954014	wheat	0.14054054054054055	1	1	1
wheat_WheatGermSEC_07-2015_virNOG_elut.tidy	WheatGermSEC_07-2015	wheatgerm_SEC2_8_1a_20150710	ENOG411DSWP	1	10.5436660178	wheat	0.005405405405405406	0.06666666666666667	0.016735486108763353	0.09477477477477478
wheat_WheatGermSEC_07-2015_virNOG_elut.tidy	WheatGermSEC_07-2015	wheatgerm_SEC2_8_1a_20150710	ENOG411DSWW	11	300.473812772	wheat	0.05945945945945946	0.5789473684210527	0.5024670524795306	0.7322901849217639
wheat_WheatGermSEC_07-2015_virNOG_elut.tidy	WheatGermSEC_07-2015	wheatgerm_SEC2_8_1a_20150710	ENOG411DSWX	1	94.4697152883	wheat	0.005405405405405406	0.5	0.43123171054709536	0.5
wheat_WheatGermSEC_07-2015_virNOG_elut.tidy	WheatGermSEC_07-2015	wheatgerm_SEC2_8_1a_20150710	ENOG411DSXM	2	60.7996378907	wheat	0.010810810810810811	0.5	0.6646205329880868	0.7432432432432433
wheat_WheatGermSEC_07-2015_virNOG_elut.tidy	WheatGermSEC_07-2015	wheatgerm_SEC2_8_1a_20150710	ENOG411DSXP	1	31.8323078889	wheat	0.005405405405405406	0.04	0.019193138506097687	0.14248648648648649
wheat_WheatGermSEC_07-2015_virNOG_elut.tidy	WheatGermSEC_07-2015	wheatgerm_SEC2_8_1a_20150710	ENOG411DSXU	30	1763.00534751	wheat	0.16216216216216217	0.5172413793103449	0.4329036400477124	0.6542404473438956
wheat_WheatGermSEC_07-2015_virNOG_elut.tidy	WheatGermSEC_07-2015	wheatgerm_SEC2_8_1a_20150710	ENOG411DSYX	1	42.7853379401	wheat	0.005405405405405406	0.07692307692307693	0.011767907440807399	0.07817047817047817
wheat_WheatGermSEC_07-2015_virNOG_elut.tidy	WheatGermSEC_07-2015	wheatgerm_SEC2_8_1a_20150710	ENOG411DSZ0	4	160.117592682	wheat	0.021621621621621623	0.10810810810810811	0.045885664018553624	0.10460189919649379
wheat_WheatGermSEC_07-2015_virNOG_elut.tidy	WheatGermSEC_07-2015	wheatgerm_SEC2_8_1a_20150710	ENOG411DSZM	9	494.630941403	wheat	0.04864864864864865	0.3103448275862069	0.08343602689079217	0.41959459459459464
wheat_WheatGermSEC_07-2015_virNOG_elut.tidy	WheatGermSEC_07-2015	wheatgerm_SEC2_8_1a_20150710	ENOG411DSZR	15	3089.79869382	wheat	0.08108108108108109	1	1	1
wheat_WheatGermSEC_07-2015_virNOG_elut.tidy	WheatGermSEC_07-2015	wheatgerm_SEC2_8_1a_20150710	ENOG411DT02	5	330.372600584	wheat	0.02702702702702703	1	1	1
wheat_WheatGermSEC_07-2015_virNOG_elut.tidy	WheatGermSEC_07-2015	wheatgerm_SEC2_8_1a_20150710	ENOG411DT08	28	442.507348786	wheat	0.15135135135135136	0.6666666666666666	0.27910119800698574	0.6450450450450451
wheat_WheatGermSEC_07-2015_virNOG_elut.tidy	WheatGermSEC_07-2015	wheatgerm_SEC2_8_1a_20150710	ENOG411DT0J	18	369.653997299	wheat	0.0972972972972973	0.782608695652174	0.9941994822219812	1
wheat_WheatGermSEC_07-2015_virNOG_elut.tidy	WheatGermSEC_07-2015	wheatgerm_SEC2_8_1a_20150710	ENOG411DT0W	2	414.07654467	wheat	0.010810810810810811	0.3333333333333333	0.7600225194051038	0.4954954954954955
wheat_WheatGermSEC_07-2015_virNOG_elut.tidy	WheatGermSEC_07-2015	wheatgerm_SEC2_8_1a_20150710	ENOG411DT0Y	1	8.70743288314	wheat	0.005405405405405406	0.0078125	0.004679654472872164	0.005905905905905906
wheat_WheatGermSEC_07-2015_virNOG_elut.tidy	WheatGermSEC_07-2015	wheatgerm_SEC2_8_1a_20150710	ENOG411DT20	1	15.7885878043	wheat	0.005405405405405406	1	1	1
wheat_WheatGermSEC_07-2015_virNOG_elut.tidy	WheatGermSEC_07-2015	wheatgerm_SEC2_8_1a_20150710	ENOG411DT2E	2	116.209254626	wheat	0.010810810810810811	1	1	1
wheat_WheatGermSEC_07-2015_virNOG_elut.tidy	WheatGermSEC_07-2015	wheatgerm_SEC2_8_1a_20150710	ENOG411DT3D	3	155.586415528	wheat	0.016216216216216217	0.6	0.8270833299400885	0.891891891891892
wheat_WheatGermSEC_07-2015_virNOG_elut.tidy	WheatGermSEC_07-2015	wheatgerm_SEC2_8_1a_20150710	ENOG411DT3X	45	3016.39475987	wheat	0.24324324324324326	0.6	0.6828720577680784	0.891891891891892
wheat_WheatGermSEC_07-2015_virNOG_elut.tidy	WheatGermSEC_07-2015	wheatgerm_SEC2_8_1a_20150710	ENOG411DT4K	16	673.643088372	wheat	0.08648648648648649	1	0.877580659921227	1
wheat_WheatGermSEC_07-2015_virNOG_elut.tidy	WheatGermSEC_07-2015	wheatgerm_SEC2_8_1a_20150710	ENOG411DT4T	1	108.569401079	wheat	0.005405405405405406	1	1	1
wheat_WheatGermSEC_07-2015_virNOG_elut.tidy	WheatGermSEC_07-2015	wheatgerm_SEC2_8_1a_20150710	ENOG411DT5G	6	110.327400193	wheat	0.032432432432432434	0.07407407407407407	0.03924252446229163	0.0956956956956957
wheat_WheatGermSEC_07-2015_virNOG_elut.tidy	WheatGermSEC_07-2015	wheatgerm_SEC2_8_1a_20150710	ENOG411DT5V	133	10855.6980073	wheat	0.7189189189189189	0.7189189189189189	0.5319784793142137	0.7189189189189189
wheat_WheatGermSEC_07-2015_virNOG_elut.tidy	WheatGermSEC_07-2015	wheatgerm_SEC2_8_1a_20150710	ENOG411DT61	1	162.011147247	wheat	0.005405405405405406	1	1	1
wheat_WheatGermSEC_07-2015_virNOG_elut.tidy	WheatGermSEC_07-2015	wheatgerm_SEC2_8_1a_20150710	ENOG411DT65	2	631.950521956	wheat	0.010810810810810811	0.5	0.5616470053684153	0.6324324324324324
wheat_WheatGermSEC_07-2015_virNOG_elut.tidy	WheatGermSEC_07-2015	wheatgerm_SEC2_8_1a_20150710	ENOG411DT6T	3	86.0932593993	wheat	0.016216216216216217	0.15	0.09346380801650095	0.13783783783783785
wheat_WheatGermSEC_07-2015_virNOG_elut.tidy	WheatGermSEC_07-2015	wheatgerm_SEC2_8_1a_20150710	ENOG411DT7A	1	28.4683517391	wheat	0.005405405405405406	0.14285714285714285	0.13617098841014716	0.09111969111969112
wheat_WheatGermSEC_07-2015_virNOG_elut.tidy	WheatGermSEC_07-2015	wheatgerm_SEC2_8_1a_20150710	ENOG411DT7Z	1	14.4412604386	wheat	0.005405405405405406	0.5	0.12779406553373965	0.6243243243243244
wheat_WheatGermSEC_07-2015_virNOG_elut.tidy	WheatGermSEC_07-2015	wheatgerm_SEC2_8_1a_20150710	ENOG411DT8C	6	90.6356068513	wheat	0.032432432432432434	0.029850746268656716	0.01435809640568881	0.03905129619415334
wheat_WheatGermSEC_07-2015_virNOG_elut.tidy	WheatGermSEC_07-2015	wheatgerm_SEC2_8_1a_20150710	ENOG411DT8X	17	3513.14160815	wheat	0.0918918918918919	0.7727272727272727	0.3659756357111893	0.5858108108108109
wheat_WheatGermSEC_07-2015_virNOG_elut.tidy	WheatGermSEC_07-2015	wheatgerm_SEC2_8_1a_20150710	ENOG411DT8Z	1	232.731778458	wheat	0.005405405405405406	0.029411764705882353	0.020369767536823635	0.04674085850556439
wheat_WheatGermSEC_07-2015_virNOG_elut.tidy	WheatGermSEC_07-2015	wheatgerm_SEC2_8_1a_20150710	ENOG411DT9A	7	292.166170035	wheat	0.03783783783783784	0.08045977011494253	0.04319992685636186	0.11254331254331255
wheat_WheatGermSEC_07-2015_virNOG_elut.tidy	WheatGermSEC_07-2015	wheatgerm_SEC2_8_1a_20150710	ENOG411DT9P	1	11.1238139547	wheat	0.005405405405405406	0.018518518518518517	0.0041937261558882884	0.05250965250965252
wheat_WheatGermSEC_07-2015_virNOG_elut.tidy	WheatGermSEC_07-2015	wheatgerm_SEC2_8_1a_20150710	ENOG411DTAV	2	361.920240888	wheat	0.010810810810810811	0.2222222222222222	0.30847972846384275	0.3303303303303303
wheat_WheatGermSEC_07-2015_virNOG_elut.tidy	WheatGermSEC_07-2015	wheatgerm_SEC2_8_1a_20150710	ENOG411DTC1	5	511.696434184	wheat	0.02702702702702703	1	1	1
wheat_WheatGermSEC_07-2015_virNOG_elut.tidy	WheatGermSEC_07-2015	wheatgerm_SEC2_8_1a_20150710	ENOG411DTCA	24	1879.37063562	wheat	0.12972972972972974	0.7741935483870968	0.6558157782881945	0.8270270270270271
wheat_WheatGermSEC_07-2015_virNOG_elut.tidy	WheatGermSEC_07-2015	wheatgerm_SEC2_8_1a_20150710	ENOG411DTCB	1	9.0305230658	wheat	0.005405405405405406	1	0.16895558265481067	1
wheat_WheatGermSEC_07-2015_virNOG_elut.tidy	WheatGermSEC_07-2015	wheatgerm_SEC2_8_1a_20150710	ENOG411DTF5	2	155.608651111	wheat	0.010810810810810811	0.1111111111111111	0.06051038740847306	0.19527027027027027
wheat_WheatGermSEC_07-2015_virNOG_elut.tidy	WheatGermSEC_07-2015	wheatgerm_SEC2_8_1a_20150710	ENOG411DTFI	29	1317.64101469	wheat	0.15675675675675677	0.8787878787878788	0.5305449475546443	0.8415362731152205
wheat_WheatGermSEC_07-2015_virNOG_elut.tidy	WheatGermSEC_07-2015	wheatgerm_SEC2_8_1a_20150710	ENOG411DTGA	17	383.654665845	wheat	0.0918918918918919	0.0752212389380531	0.04185754014723804	0.0918918918918919
wheat_WheatGermSEC_07-2015_virNOG_elut.tidy	WheatGermSEC_07-2015	wheatgerm_SEC2_8_1a_20150710	ENOG411DTGY	2	42.3982178194	wheat	0.010810810810810811	0.4	0.7485789823787786	0.6248648648648648
wheat_WheatGermSEC_07-2015_virNOG_elut.tidy	WheatGermSEC_07-2015	wheatgerm_SEC2_8_1a_20150710	ENOG411DTH3	3	25.19467009	wheat	0.016216216216216217	0.6	0.3524740868547097	0.7589189189189189
wheat_WheatGermSEC_07-2015_virNOG_elut.tidy	WheatGermSEC_07-2015	wheatgerm_SEC2_8_1a_20150710	ENOG411DTHA	37	457.716190387	wheat	0.2	1	1	1
wheat_WheatGermSEC_07-2015_virNOG_elut.tidy	WheatGermSEC_07-2015	wheatgerm_SEC2_8_1a_20150710	ENOG411DTHN	16	434.940421173	wheat	0.08648648648648649	0.5517241379310345	0.5090380436424706	0.5517241379310345
wheat_WheatGermSEC_07-2015_virNOG_elut.tidy	WheatGermSEC_07-2015	wheatgerm_SEC2_8_1a_20150710	ENOG411DTHU	2	53.1211218245	wheat	0.010810810810810811	1	1	1
wheat_WheatGermSEC_07-2015_virNOG_elut.tidy	WheatGermSEC_07-2015	wheatgerm_SEC2_8_1a_20150710	ENOG411DTHV	26	1003.8451763	wheat	0.14054054054054055	0.7647058823529411	0.4393871057973857	0.5972972972972973
wheat_WheatGermSEC_07-2015_virNOG_elut.tidy	WheatGermSEC_07-2015	wheatgerm_SEC2_8_1a_20150710	ENOG411DTHX	29	518.917280545	wheat	0.15675675675675677	1	0.8056079096790552	0.9993243243243244
wheat_WheatGermSEC_07-2015_virNOG_elut.tidy	WheatGermSEC_07-2015	wheatgerm_SEC2_8_1a_20150710	ENOG411DTI1	1	9.17837282543	wheat	0.005405405405405406	0.037037037037037035	0.006662922032344161	0.028992628992628992
wheat_WheatGermSEC_07-2015_virNOG_elut.tidy	WheatGermSEC_07-2015	wheatgerm_SEC2_8_1a_20150710	ENOG411DTJ2	10	430.91743355	wheat	0.05405405405405406	1	1	1
wheat_WheatGermSEC_07-2015_virNOG_elut.tidy	WheatGermSEC_07-2015	wheatgerm_SEC2_8_1a_20150710	ENOG411DTJJ	1	29.0880630171	wheat	0.005405405405405406	0.07692307692307693	0.0258506699605573	0.09937629937629938
wheat_WheatGermSEC_07-2015_virNOG_elut.tidy	WheatGermSEC_07-2015	wheatgerm_SEC2_8_1a_20150710	ENOG411DTJM	6	445.130148903	wheat	0.032432432432432434	0.16216216216216217	0.23650161147745183	0.20511322132943757
wheat_WheatGermSEC_07-2015_virNOG_elut.tidy	WheatGermSEC_07-2015	wheatgerm_SEC2_8_1a_20150710	ENOG411DTJN	4	123.911313477	wheat	0.021621621621621623	0.36363636363636365	0.5495385883516022	0.5405405405405406
wheat_WheatGermSEC_07-2015_virNOG_elut.tidy	WheatGermSEC_07-2015	wheatgerm_SEC2_8_1a_20150710	ENOG411DTJZ	13	1275.58942214	wheat	0.07027027027027027	1	0.3734107369876021	1
wheat_WheatGermSEC_07-2015_virNOG_elut.tidy	WheatGermSEC_07-2015	wheatgerm_SEC2_8_1a_20150710	ENOG411DTKE	3	183.84385352	wheat	0.016216216216216217	0.5	0.5556966123043687	0.7432432432432432
wheat_WheatGermSEC_07-2015_virNOG_elut.tidy	WheatGermSEC_07-2015	wheatgerm_SEC2_8_1a_20150710	ENOG411DTKS	28	1997.41040882	wheat	0.15135135135135136	0.9032258064516129	0.6900593277053578	0.9032258064516129
wheat_WheatGermSEC_07-2015_virNOG_elut.tidy	WheatGermSEC_07-2015	wheatgerm_SEC2_8_1a_20150710	ENOG411DTME	1	68.3160305631	wheat	0.005405405405405406	0.3333333333333333	0.18589759116738955	0.3675675675675676
wheat_WheatGermSEC_07-2015_virNOG_elut.tidy	WheatGermSEC_07-2015	wheatgerm_SEC2_8_1a_20150710	ENOG411DTMP	1	18.3496209679	wheat	0.005405405405405406	0.5	0.20694754785630118	1
wheat_WheatGermSEC_07-2015_virNOG_elut.tidy	WheatGermSEC_07-2015	wheatgerm_SEC2_8_1a_20150710	ENOG411DTN4	1	148.113403583	wheat	0.005405405405405406	0.020833333333333332	0.004705268428820869	0.015540540540540541
wheat_WheatGermSEC_07-2015_virNOG_elut.tidy	WheatGermSEC_07-2015	wheatgerm_SEC2_8_1a_20150710	ENOG411DTPF	4	196.350553223	wheat	0.021621621621621623	0.21052631578947367	0.11811909610075615	0.9094594594594596
wheat_WheatGermSEC_07-2015_virNOG_elut.tidy	WheatGermSEC_07-2015	wheatgerm_SEC2_8_1a_20150710	ENOG411DTPG	1	17.432816528	wheat	0.005405405405405406	1	0.27281628023359444	0.918918918918919
wheat_WheatGermSEC_07-2015_virNOG_elut.tidy	WheatGermSEC_07-2015	wheatgerm_SEC2_8_1a_20150710	ENOG411DTPT	5	346.998650422	wheat	0.02702702702702703	0.45454545454545453	0.35955380146405685	0.832923832923833
wheat_WheatGermSEC_07-2015_virNOG_elut.tidy	WheatGermSEC_07-2015	wheatgerm_SEC2_8_1a_20150710	ENOG411DTQ7	10	162.120012884	wheat	0.05405405405405406	0.046511627906976744	0.011916062318674535	0.05405405405405406
wheat_WheatGermSEC_07-2015_virNOG_elut.tidy	WheatGermSEC_07-2015	wheatgerm_SEC2_8_1a_20150710	ENOG411DTQ9	2	123.885485552	wheat	0.010810810810810811	0.16666666666666666	0.06706379066651652	0.23153153153153155
wheat_WheatGermSEC_07-2015_virNOG_elut.tidy	WheatGermSEC_07-2015	wheatgerm_SEC2_8_1a_20150710	ENOG411DTR7	4	128.506346816	wheat	0.021621621621621623	1	1	1
wheat_WheatGermSEC_07-2015_virNOG_elut.tidy	WheatGermSEC_07-2015	wheatgerm_SEC2_8_1a_20150710	ENOG411DTRJ	4	139.142381611	wheat	0.021621621621621623	0.4	0.5212710062640548	0.5945945945945946
wheat_WheatGermSEC_07-2015_virNOG_elut.tidy	WheatGermSEC_07-2015	wheatgerm_SEC2_8_1a_20150710	ENOG411DTRY	2	130.673848601	wheat	0.010810810810810811	0.4	0.15602314387039132	0.22054054054054056
wheat_WheatGermSEC_07-2015_virNOG_elut.tidy	WheatGermSEC_07-2015	wheatgerm_SEC2_8_1a_20150710	ENOG411DTS8	2	90.1387958509	wheat	0.010810810810810811	0.038461538461538464	0.012092265670518344	0.037214137214137216
wheat_WheatGermSEC_07-2015_virNOG_elut.tidy	WheatGermSEC_07-2015	wheatgerm_SEC2_8_1a_20150710	ENOG411DTT2	1	57.3550872544	wheat	0.005405405405405406	1	1	1
wheat_WheatGermSEC_07-2015_virNOG_elut.tidy	WheatGermSEC_07-2015	wheatgerm_SEC2_8_1a_20150710	ENOG411DTT6	1	105.909046648	wheat	0.005405405405405406	0.029411764705882353	0.008553034667316384	0.021939586645468998
wheat_WheatGermSEC_07-2015_virNOG_elut.tidy	WheatGermSEC_07-2015	wheatgerm_SEC2_8_1a_20150710	ENOG411DTT8	2	13.2653755398	wheat	0.010810810810810811	0.5	0.13624530323783202	0.7135135135135136
wheat_WheatGermSEC_07-2015_virNOG_elut.tidy	WheatGermSEC_07-2015	wheatgerm_SEC2_8_1a_20150710	ENOG411DTTF	1	79.152517033	wheat	0.005405405405405406	0.5	0.3696214109525251	0.5
wheat_WheatGermSEC_07-2015_virNOG_elut.tidy	WheatGermSEC_07-2015	wheatgerm_SEC2_8_1a_20150710	ENOG411DTTJ	9	320.134926656	wheat	0.04864864864864865	0.5	0.3327805632372459	0.6202702702702703
wheat_WheatGermSEC_07-2015_virNOG_elut.tidy	WheatGermSEC_07-2015	wheatgerm_SEC2_8_1a_20150710	ENOG411DTTW	38	2305.77309922	wheat	0.20540540540540542	0.5066666666666667	0.5435194488491827	0.6408648648648648
wheat_WheatGermSEC_07-2015_virNOG_elut.tidy	WheatGermSEC_07-2015	wheatgerm_SEC2_8_1a_20150710	ENOG411DTUE	1	49.781075356	wheat	0.005405405405405406	0.05555555555555555	0.047035619674165835	0.07027027027027027
wheat_WheatGermSEC_07-2015_virNOG_elut.tidy	WheatGermSEC_07-2015	wheatgerm_SEC2_8_1a_20150710	ENOG411DTUF	3	145.655262708	wheat	0.016216216216216217	0.1	0.09921042176371546	0.1264864864864865
wheat_WheatGermSEC_07-2015_virNOG_elut.tidy	WheatGermSEC_07-2015	wheatgerm_SEC2_8_1a_20150710	ENOG411DTUG	63	7725.43281485	wheat	0.34054054054054056	1	0.7095212476375776	0.9387874360847335
wheat_WheatGermSEC_07-2015_virNOG_elut.tidy	WheatGermSEC_07-2015	wheatgerm_SEC2_8_1a_20150710	ENOG411DTUH	72	1818.1527312	wheat	0.3891891891891892	0.8181818181818182	0.8121385937075447	0.96
wheat_WheatGermSEC_07-2015_virNOG_elut.tidy	WheatGermSEC_07-2015	wheatgerm_SEC2_8_1a_20150710	ENOG411DTUK	1	238.550859281	wheat	0.005405405405405406	1	1	1
wheat_WheatGermSEC_07-2015_virNOG_elut.tidy	WheatGermSEC_07-2015	wheatgerm_SEC2_8_1a_20150710	ENOG411DTUT	1	177.439610431	wheat	0.005405405405405406	1	1	1
wheat_WheatGermSEC_07-2015_virNOG_elut.tidy	WheatGermSEC_07-2015	wheatgerm_SEC2_8_1a_20150710	ENOG411DTV2	3	219.357452752	wheat	0.016216216216216217	0.2	0.2526043492747526	0.2
wheat_WheatGermSEC_07-2015_virNOG_elut.tidy	WheatGermSEC_07-2015	wheatgerm_SEC2_8_1a_20150710	ENOG411DTV3	41	5547.54435915	wheat	0.22162162162162163	0.6212121212121212	0.6229493024449597	0.8372372372372373
wheat_WheatGermSEC_07-2015_virNOG_elut.tidy	WheatGermSEC_07-2015	wheatgerm_SEC2_8_1a_20150710	ENOG411DTVQ	2	86.4059451982	wheat	0.010810810810810811	1	1	1
wheat_WheatGermSEC_07-2015_virNOG_elut.tidy	WheatGermSEC_07-2015	wheatgerm_SEC2_8_1a_20150710	ENOG411DTW1	7	346.312725442	wheat	0.03783783783783784	0.35	0.36113000390721484	0.4375
wheat_WheatGermSEC_07-2015_virNOG_elut.tidy	WheatGermSEC_07-2015	wheatgerm_SEC2_8_1a_20150710	ENOG411DTW9	2	235.897538913	wheat	0.010810810810810811	1	1	1
wheat_WheatGermSEC_07-2015_virNOG_elut.tidy	WheatGermSEC_07-2015	wheatgerm_SEC2_8_1a_20150710	ENOG411DTWU	1	103.880389454	wheat	0.005405405405405406	0.16666666666666666	0.13930235327988433	0.15315315315315317
wheat_WheatGermSEC_07-2015_virNOG_elut.tidy	WheatGermSEC_07-2015	wheatgerm_SEC2_8_1a_20150710	ENOG411DTXV	6	91.4590545714	wheat	0.032432432432432434	0.4	0.10435732507995522	0.3308108108108108
wheat_WheatGermSEC_07-2015_virNOG_elut.tidy	WheatGermSEC_07-2015	wheatgerm_SEC2_8_1a_20150710	ENOG411DTY9	3	270.208656183	wheat	0.016216216216216217	1	0.6485598412235313	0.8270270270270271
wheat_WheatGermSEC_07-2015_virNOG_elut.tidy	WheatGermSEC_07-2015	wheatgerm_SEC2_8_1a_20150710	ENOG411DTYJ	19	1273.29791338	wheat	0.10270270270270271	0.10795454545454546	0.053766937277811684	0.1318796068796069
wheat_WheatGermSEC_07-2015_virNOG_elut.tidy	WheatGermSEC_07-2015	wheatgerm_SEC2_8_1a_20150710	ENOG411DTYR	1	52.8834434271	wheat	0.005405405405405406	1	0.2703775384137578	1
wheat_WheatGermSEC_07-2015_virNOG_elut.tidy	WheatGermSEC_07-2015	wheatgerm_SEC2_8_1a_20150710	ENOG411DTZ8	48	707.845096959	wheat	0.2594594594594595	0.41379310344827586	0.43728288805588733	0.5233923578751165
wheat_WheatGermSEC_07-2015_virNOG_elut.tidy	WheatGermSEC_07-2015	wheatgerm_SEC2_8_1a_20150710	ENOG411DTZA	1	23.8487683736	wheat	0.005405405405405406	1	1	1
wheat_WheatGermSEC_07-2015_virNOG_elut.tidy	WheatGermSEC_07-2015	wheatgerm_SEC2_8_1a_20150710	ENOG411DU07	5	285.065223716	wheat	0.02702702702702703	1	1	1
wheat_WheatGermSEC_07-2015_virNOG_elut.tidy	WheatGermSEC_07-2015	wheatgerm_SEC2_8_1a_20150710	ENOG411DU08	5	200.208462775	wheat	0.02702702702702703	1	1	1
wheat_WheatGermSEC_07-2015_virNOG_elut.tidy	WheatGermSEC_07-2015	wheatgerm_SEC2_8_1a_20150710	ENOG411DU0G	1	17.2052216436	wheat	0.005405405405405406	1	1	1
wheat_WheatGermSEC_07-2015_virNOG_elut.tidy	WheatGermSEC_07-2015	wheatgerm_SEC2_8_1a_20150710	ENOG411DU0N	30	415.518187188	wheat	0.16216216216216217	0.2564102564102564	0.09001966874977146	0.31323631323631324
wheat_WheatGermSEC_07-2015_virNOG_elut.tidy	WheatGermSEC_07-2015	wheatgerm_SEC2_8_1a_20150710	ENOG411DU0P	16	3061.61612151	wheat	0.08648648648648649	1	0.6202196605615541	0.801965601965602
wheat_WheatGermSEC_07-2015_virNOG_elut.tidy	WheatGermSEC_07-2015	wheatgerm_SEC2_8_1a_20150710	ENOG411DU14	5	502.336987116	wheat	0.02702702702702703	0.21739130434782608	0.21558934714641706	0.35135135135135137
wheat_WheatGermSEC_07-2015_virNOG_elut.tidy	WheatGermSEC_07-2015	wheatgerm_SEC2_8_1a_20150710	ENOG411DU1W	1	50.8090257107	wheat	0.005405405405405406	1	0.460268274417321	0.5513513513513514
wheat_WheatGermSEC_07-2015_virNOG_elut.tidy	WheatGermSEC_07-2015	wheatgerm_SEC2_8_1a_20150710	ENOG411DU1Y	1	21.198905221	wheat	0.005405405405405406	0.3333333333333333	0.12202329458759109	0.24864864864864866
wheat_WheatGermSEC_07-2015_virNOG_elut.tidy	WheatGermSEC_07-2015	wheatgerm_SEC2_8_1a_20150710	ENOG411DU25	5	565.465087752	wheat	0.02702702702702703	0.35714285714285715	0.30208109672856	0.35714285714285715
wheat_WheatGermSEC_07-2015_virNOG_elut.tidy	WheatGermSEC_07-2015	wheatgerm_SEC2_8_1a_20150710	ENOG411DU32	32	2875.74501472	wheat	0.17297297297297298	0.3404255319148936	0.1675216323948135	0.38702702702702707
wheat_WheatGermSEC_07-2015_virNOG_elut.tidy	WheatGermSEC_07-2015	wheatgerm_SEC2_8_1a_20150710	ENOG411DU35	2	92.1209711807	wheat	0.010810810810810811	0.08695652173913043	0.03614218271607139	0.0554641598119859
wheat_WheatGermSEC_07-2015_virNOG_elut.tidy	WheatGermSEC_07-2015	wheatgerm_SEC2_8_1a_20150710	ENOG411DU37	12	563.919581457	wheat	0.06486486486486487	0.18181818181818182	0.053442471469424206	0.2348894348894349
wheat_WheatGermSEC_07-2015_virNOG_elut.tidy	WheatGermSEC_07-2015	wheatgerm_SEC2_8_1a_20150710	ENOG411DU42	15	411.510591832	wheat	0.08108108108108109	0.021739130434782608	0.009097721864734341	0.08108108108108109
wheat_WheatGermSEC_07-2015_virNOG_elut.tidy	WheatGermSEC_07-2015	wheatgerm_SEC2_8_1a_20150710	ENOG411DU50	14	2323.9874944	wheat	0.07567567567567568	0.3333333333333333	0.2028933253831135	0.4630630630630631
wheat_WheatGermSEC_07-2015_virNOG_elut.tidy	WheatGermSEC_07-2015	wheatgerm_SEC2_8_1a_20150710	ENOG411DU5D	24	599.222387579	wheat	0.12972972972972974	1	1	1
wheat_WheatGermSEC_07-2015_virNOG_elut.tidy	WheatGermSEC_07-2015	wheatgerm_SEC2_8_1a_20150710	ENOG411DU5U	5	901.449340052	wheat	0.02702702702702703	0.125	0.10675500195661047	0.1581081081081081
wheat_WheatGermSEC_07-2015_virNOG_elut.tidy	WheatGermSEC_07-2015	wheatgerm_SEC2_8_1a_20150710	ENOG411DU6S	9	2359.62553769	wheat	0.04864864864864865	1	1	1
wheat_WheatGermSEC_07-2015_virNOG_elut.tidy	WheatGermSEC_07-2015	wheatgerm_SEC2_8_1a_20150710	ENOG411DU72	2	153.405957165	wheat	0.010810810810810811	1	1	1
wheat_WheatGermSEC_07-2015_virNOG_elut.tidy	WheatGermSEC_07-2015	wheatgerm_SEC2_8_1a_20150710	ENOG411DU7J	17	383.691738721	wheat	0.0918918918918919	0.53125	0.5160293626512431	0.6719594594594595
wheat_WheatGermSEC_07-2015_virNOG_elut.tidy	WheatGermSEC_07-2015	wheatgerm_SEC2_8_1a_20150710	ENOG411DU7K	4	190.749394376	wheat	0.021621621621621623	0.4444444444444444	0.22600158748541	0.6174174174174174
wheat_WheatGermSEC_07-2015_virNOG_elut.tidy	WheatGermSEC_07-2015	wheatgerm_SEC2_8_1a_20150710	ENOG411DU7U	3	718.720702772	wheat	0.016216216216216217	0.15789473684210525	0.05663722729919743	0.11778093883357042
wheat_WheatGermSEC_07-2015_virNOG_elut.tidy	WheatGermSEC_07-2015	wheatgerm_SEC2_8_1a_20150710	ENOG411DU84	2	411.707968858	wheat	0.010810810810810811	0.5	0.3187827644610453	0.7054054054054055
wheat_WheatGermSEC_07-2015_virNOG_elut.tidy	WheatGermSEC_07-2015	wheatgerm_SEC2_8_1a_20150710	ENOG411DU8Z	1	1.15847530409	wheat	0.005405405405405406	0.5	0.1039537095475688	0.5972972972972973
wheat_WheatGermSEC_07-2015_virNOG_elut.tidy	WheatGermSEC_07-2015	wheatgerm_SEC2_8_1a_20150710	ENOG411DU9A	1	22.7472086335	wheat	0.005405405405405406	0.09090909090909091	0.05512499541556334	0.08353808353808354
wheat_WheatGermSEC_07-2015_virNOG_elut.tidy	WheatGermSEC_07-2015	wheatgerm_SEC2_8_1a_20150710	ENOG411DU9M	1	34.8326059327	wheat	0.005405405405405406	1	0.5449812129504469	1
wheat_WheatGermSEC_07-2015_virNOG_elut.tidy	WheatGermSEC_07-2015	wheatgerm_SEC2_8_1a_20150710	ENOG411DU9S	1	68.4727472716	wheat	0.005405405405405406	1	0.7392428219042355	1
wheat_WheatGermSEC_07-2015_virNOG_elut.tidy	WheatGermSEC_07-2015	wheatgerm_SEC2_8_1a_20150710	ENOG411DU9U	4	219.26628833	wheat	0.021621621621621623	0.4444444444444444	0.23271930009351727	0.43003003003003004
wheat_WheatGermSEC_07-2015_virNOG_elut.tidy	WheatGermSEC_07-2015	wheatgerm_SEC2_8_1a_20150710	ENOG411DUA2	59	2017.91324203	wheat	0.31891891891891894	0.7866666666666666	0.9490303815771433	1
wheat_WheatGermSEC_07-2015_virNOG_elut.tidy	WheatGermSEC_07-2015	wheatgerm_SEC2_8_1a_20150710	ENOG411DUAK	6	1039.59176944	wheat	0.032432432432432434	0.10526315789473684	0.04179841934444183	0.18522522522522525
wheat_WheatGermSEC_07-2015_virNOG_elut.tidy	WheatGermSEC_07-2015	wheatgerm_SEC2_8_1a_20150710	ENOG411DUAM	70	3372.45121351	wheat	0.3783783783783784	0.5882352941176471	0.5162633154431735	0.6481481481481481
wheat_WheatGermSEC_07-2015_virNOG_elut.tidy	WheatGermSEC_07-2015	wheatgerm_SEC2_8_1a_20150710	ENOG411DUAR	1	29.7794144771	wheat	0.005405405405405406	1	1	1
wheat_WheatGermSEC_07-2015_virNOG_elut.tidy	WheatGermSEC_07-2015	wheatgerm_SEC2_8_1a_20150710	ENOG411DUB1	8	711.619646011	wheat	0.043243243243243246	0.42105263157894735	0.35463001480345613	0.3401801801801802
wheat_WheatGermSEC_07-2015_virNOG_elut.tidy	WheatGermSEC_07-2015	wheatgerm_SEC2_8_1a_20150710	ENOG411DUC9	3	54.9853035876	wheat	0.016216216216216217	0.3	0.257292961937609	0.37945945945945947
wheat_WheatGermSEC_07-2015_virNOG_elut.tidy	WheatGermSEC_07-2015	wheatgerm_SEC2_8_1a_20150710	ENOG411DUCD	15	625.91700542	wheat	0.08108108108108109	0.25	0.20537431719121865	0.31621621621621626
wheat_WheatGermSEC_07-2015_virNOG_elut.tidy	WheatGermSEC_07-2015	wheatgerm_SEC2_8_1a_20150710	ENOG411DUCK	12	969.445884926	wheat	0.06486486486486487	0.46153846153846156	0.2068719135017263	0.5638253638253639
wheat_WheatGermSEC_07-2015_virNOG_elut.tidy	WheatGermSEC_07-2015	wheatgerm_SEC2_8_1a_20150710	ENOG411DUD2	15	674.594032207	wheat	0.08108108108108109	0.8333333333333334	0.4504539063033183	0.6891891891891893
wheat_WheatGermSEC_07-2015_virNOG_elut.tidy	WheatGermSEC_07-2015	wheatgerm_SEC2_8_1a_20150710	ENOG411DUDA	34	3446.24426366	wheat	0.1837837837837838	0.85	0.562960359448428	0.8150411280846064
wheat_WheatGermSEC_07-2015_virNOG_elut.tidy	WheatGermSEC_07-2015	wheatgerm_SEC2_8_1a_20150710	ENOG411DUE0	1	28.3987290485	wheat	0.005405405405405406	1	0.5600978491451937	1
wheat_WheatGermSEC_07-2015_virNOG_elut.tidy	WheatGermSEC_07-2015	wheatgerm_SEC2_8_1a_20150710	ENOG411DUED	110	2283.75805946	wheat	0.5945945945945946	0.4	0.4030561406068248	0.5945945945945946
wheat_WheatGermSEC_07-2015_virNOG_elut.tidy	WheatGermSEC_07-2015	wheatgerm_SEC2_8_1a_20150710	ENOG411DUF9	22	4502.64746893	wheat	0.11891891891891893	0.5116279069767442	0.4001024869114331	0.5513513513513514
wheat_WheatGermSEC_07-2015_virNOG_elut.tidy	WheatGermSEC_07-2015	wheatgerm_SEC2_8_1a_20150710	ENOG411DUFY	75	1962.42083352	wheat	0.40540540540540543	0.5	0.4598782672720565	0.6594594594594595
wheat_WheatGermSEC_07-2015_virNOG_elut.tidy	WheatGermSEC_07-2015	wheatgerm_SEC2_8_1a_20150710	ENOG411DUGA	28	3325.34973623	wheat	0.15135135135135136	0.7567567567567568	0.5860165047317133	0.7351351351351352
wheat_WheatGermSEC_07-2015_virNOG_elut.tidy	WheatGermSEC_07-2015	wheatgerm_SEC2_8_1a_20150710	ENOG411DUGX	1	54.7481887833	wheat	0.005405405405405406	0.25	0.20253227997329595	0.25
wheat_WheatGermSEC_07-2015_virNOG_elut.tidy	WheatGermSEC_07-2015	wheatgerm_SEC2_8_1a_20150710	ENOG411DUHB	2	35.4788600338	wheat	0.010810810810810811	1	0.7392428219030739	1
wheat_WheatGermSEC_07-2015_virNOG_elut.tidy	WheatGermSEC_07-2015	wheatgerm_SEC2_8_1a_20150710	ENOG411DUHD	26	543.517388418	wheat	0.14054054054054055	1	0.9355095446762384	1
wheat_WheatGermSEC_07-2015_virNOG_elut.tidy	WheatGermSEC_07-2015	wheatgerm_SEC2_8_1a_20150710	ENOG411DUHR	17	1691.34454671	wheat	0.0918918918918919	0.20987654320987653	0.06916750286818849	0.36003544528134696
wheat_WheatGermSEC_07-2015_virNOG_elut.tidy	WheatGermSEC_07-2015	wheatgerm_SEC2_8_1a_20150710	ENOG411DUIE	1	50.6077910767	wheat	0.005405405405405406	0.5	0.17950069237981844	0.6648648648648648
wheat_WheatGermSEC_07-2015_virNOG_elut.tidy	WheatGermSEC_07-2015	wheatgerm_SEC2_8_1a_20150710	ENOG411DUIS	21	572.318636876	wheat	0.11351351351351352	0.11931818181818182	0.038178359720456016	0.1386670761670762
wheat_WheatGermSEC_07-2015_virNOG_elut.tidy	WheatGermSEC_07-2015	wheatgerm_SEC2_8_1a_20150710	ENOG411DUIT	1	21.1420259475	wheat	0.005405405405405406	0.3333333333333333	0.3393283990767071	0.42162162162162165
wheat_WheatGermSEC_07-2015_virNOG_elut.tidy	WheatGermSEC_07-2015	wheatgerm_SEC2_8_1a_20150710	ENOG411DUIU	2	294.762492956	wheat	0.010810810810810811	1	1	1
wheat_WheatGermSEC_07-2015_virNOG_elut.tidy	WheatGermSEC_07-2015	wheatgerm_SEC2_8_1a_20150710	ENOG411DUIX	10	965.769754026	wheat	0.05405405405405406	0.8333333333333334	0.49090789347922936	1
wheat_WheatGermSEC_07-2015_virNOG_elut.tidy	WheatGermSEC_07-2015	wheatgerm_SEC2_8_1a_20150710	ENOG411DUJG	9	345.716094837	wheat	0.04864864864864865	1	1	1
wheat_WheatGermSEC_07-2015_virNOG_elut.tidy	WheatGermSEC_07-2015	wheatgerm_SEC2_8_1a_20150710	ENOG411DUKX	81	1070.10740278	wheat	0.43783783783783786	1	1	1
wheat_WheatGermSEC_07-2015_virNOG_elut.tidy	WheatGermSEC_07-2015	wheatgerm_SEC2_8_1a_20150710	ENOG411DUMW	13	1128.58566429	wheat	0.07027027027027027	0.5	0.5076773722612958	0.6324324324324325
wheat_WheatGermSEC_07-2015_virNOG_elut.tidy	WheatGermSEC_07-2015	wheatgerm_SEC2_8_1a_20150710	ENOG411DUNS	1	158.384584334	wheat	0.005405405405405406	1	1	1
wheat_WheatGermSEC_07-2015_virNOG_elut.tidy	WheatGermSEC_07-2015	wheatgerm_SEC2_8_1a_20150710	ENOG411DUP6	1	0.674593115484	wheat	0.005405405405405406	0.3333333333333333	0.043563166044656744	0.4306306306306307
wheat_WheatGermSEC_07-2015_virNOG_elut.tidy	WheatGermSEC_07-2015	wheatgerm_SEC2_8_1a_20150710	ENOG411DUPC	33	1147.96519094	wheat	0.1783783783783784	0.22297297297297297	0.09846722595894976	0.29001654715940434
wheat_WheatGermSEC_07-2015_virNOG_elut.tidy	WheatGermSEC_07-2015	wheatgerm_SEC2_8_1a_20150710	ENOG411DUPV	1	62.3049810379	wheat	0.005405405405405406	0.02564102564102564	0.010368306385667526	0.03562023562023563
wheat_WheatGermSEC_07-2015_virNOG_elut.tidy	WheatGermSEC_07-2015	wheatgerm_SEC2_8_1a_20150710	ENOG411DUQF	7	300.271822317	wheat	0.03783783783783784	0.1891891891891892	0.09375475882829515	0.23111760409057708
wheat_WheatGermSEC_07-2015_virNOG_elut.tidy	WheatGermSEC_07-2015	wheatgerm_SEC2_8_1a_20150710	ENOG411DUQI	31	4354.12774511	wheat	0.16756756756756758	0.4305555555555556	0.43638998459737477	0.5254237288135594
wheat_WheatGermSEC_07-2015_virNOG_elut.tidy	WheatGermSEC_07-2015	wheatgerm_SEC2_8_1a_20150710	ENOG411DUR2	1	136.11650218	wheat	0.005405405405405406	1	1	1
wheat_WheatGermSEC_07-2015_virNOG_elut.tidy	WheatGermSEC_07-2015	wheatgerm_SEC2_8_1a_20150710	ENOG411DUR9	43	1249.02697022	wheat	0.23243243243243245	1	0.6861249429406429	1
wheat_WheatGermSEC_07-2015_virNOG_elut.tidy	WheatGermSEC_07-2015	wheatgerm_SEC2_8_1a_20150710	ENOG411DURA	5	687.484764552	wheat	0.02702702702702703	1	1	1
wheat_WheatGermSEC_07-2015_virNOG_elut.tidy	WheatGermSEC_07-2015	wheatgerm_SEC2_8_1a_20150710	ENOG411DURE	100	4663.79402256	wheat	0.5405405405405406	1	0.8079438307061519	1
wheat_WheatGermSEC_07-2015_virNOG_elut.tidy	WheatGermSEC_07-2015	wheatgerm_SEC2_8_1a_20150710	ENOG411DURQ	1	85.4623977292	wheat	0.005405405405405406	0.5	0.3922177326028059	0.6324324324324324
wheat_WheatGermSEC_07-2015_virNOG_elut.tidy	WheatGermSEC_07-2015	wheatgerm_SEC2_8_1a_20150710	ENOG411DUS2	2	184.751068479	wheat	0.010810810810810811	0.3333333333333333	0.40899725106892715	0.4954954954954955
wheat_WheatGermSEC_07-2015_virNOG_elut.tidy	WheatGermSEC_07-2015	wheatgerm_SEC2_8_1a_20150710	ENOG411DUSH	89	993.854045425	wheat	0.4810810810810811	0.7542372881355932	0.6954348925567235	0.8725490196078431
wheat_WheatGermSEC_07-2015_virNOG_elut.tidy	WheatGermSEC_07-2015	wheatgerm_SEC2_8_1a_20150710	ENOG411DUTE	1	125.254282915	wheat	0.005405405405405406	0.012345679012345678	0.0024853240847651126	0.01254587921254588
wheat_WheatGermSEC_07-2015_virNOG_elut.tidy	WheatGermSEC_07-2015	wheatgerm_SEC2_8_1a_20150710	ENOG411DUTU	2	210.513388158	wheat	0.010810810810810811	0.025974025974025976	0.01303075484101498	0.07272727272727272
wheat_WheatGermSEC_07-2015_virNOG_elut.tidy	WheatGermSEC_07-2015	wheatgerm_SEC2_8_1a_20150710	ENOG411DUUK	12	656.126040991	wheat	0.06486486486486487	0.631578947368421	0.5471934039542478	0.9388335704125178
wheat_WheatGermSEC_07-2015_virNOG_elut.tidy	WheatGermSEC_07-2015	wheatgerm_SEC2_8_1a_20150710	ENOG411DUUX	1	27.0327803013	wheat	0.005405405405405406	1	1	1
wheat_WheatGermSEC_07-2015_virNOG_elut.tidy	WheatGermSEC_07-2015	wheatgerm_SEC2_8_1a_20150710	ENOG411DUVY	29	441.599143605	wheat	0.15675675675675677	1	0.520303266733232	0.6662162162162163
wheat_WheatGermSEC_07-2015_virNOG_elut.tidy	WheatGermSEC_07-2015	wheatgerm_SEC2_8_1a_20150710	ENOG411DUVZ	9	254.244318289	wheat	0.04864864864864865	0.34615384615384615	0.18647562083391933	0.6343035343035344
wheat_WheatGermSEC_07-2015_virNOG_elut.tidy	WheatGermSEC_07-2015	wheatgerm_SEC2_8_1a_20150710	ENOG411DUWK	1	37.847470386	wheat	0.005405405405405406	0.25	0.10812276361159034	0.32162162162162167
wheat_WheatGermSEC_07-2015_virNOG_elut.tidy	WheatGermSEC_07-2015	wheatgerm_SEC2_8_1a_20150710	ENOG411DUWT	2	1201.68696066	wheat	0.010810810810810811	1	1	1
wheat_WheatGermSEC_07-2015_virNOG_elut.tidy	WheatGermSEC_07-2015	wheatgerm_SEC2_8_1a_20150710	ENOG411DUX6	36	755.683141379	wheat	0.1945945945945946	1	0.5242517565110981	0.7351351351351352
wheat_WheatGermSEC_07-2015_virNOG_elut.tidy	WheatGermSEC_07-2015	wheatgerm_SEC2_8_1a_20150710	ENOG411DUYG	1	350.20591425	wheat	0.005405405405405406	0.25	0.1515937373922759	0.22972972972972974
wheat_WheatGermSEC_07-2015_virNOG_elut.tidy	WheatGermSEC_07-2015	wheatgerm_SEC2_8_1a_20150710	ENOG411DV0A	8	1189.91312887	wheat	0.043243243243243246	1	0.9554274476804782	1
wheat_WheatGermSEC_07-2015_virNOG_elut.tidy	WheatGermSEC_07-2015	wheatgerm_SEC2_8_1a_20150710	ENOG411DV19	77	2306.97846793	wheat	0.41621621621621624	1	0.7959058326839304	0.8664092664092664
wheat_WheatGermSEC_07-2015_virNOG_elut.tidy	WheatGermSEC_07-2015	wheatgerm_SEC2_8_1a_20150710	ENOG411DV1C	14	1365.62098278	wheat	0.07567567567567568	0.3783783783783784	0.4617710899176764	0.5624543462381301
wheat_WheatGermSEC_07-2015_virNOG_elut.tidy	WheatGermSEC_07-2015	wheatgerm_SEC2_8_1a_20150710	ENOG411DV1M	6	261.84152898	wheat	0.032432432432432434	0.5	0.7691443712404645	0.7432432432432432
wheat_WheatGermSEC_07-2015_virNOG_elut.tidy	WheatGermSEC_07-2015	wheatgerm_SEC2_8_1a_20150710	ENOG411DV2K	4	596.268284137	wheat	0.021621621621621623	0.21052631578947367	0.3017543293222131	0.1700900900900901
wheat_WheatGermSEC_07-2015_virNOG_elut.tidy	WheatGermSEC_07-2015	wheatgerm_SEC2_8_1a_20150710	ENOG411DV2Y	1	44.6438134314	wheat	0.005405405405405406	0.25	0.1381927280643204	0.7108108108108109
wheat_WheatGermSEC_07-2015_virNOG_elut.tidy	WheatGermSEC_07-2015	wheatgerm_SEC2_8_1a_20150710	ENOG411DV3Q	1	10.1935744769	wheat	0.005405405405405406	1	0.44413029200515663	1
wheat_WheatGermSEC_07-2015_virNOG_elut.tidy	WheatGermSEC_07-2015	wheatgerm_SEC2_8_1a_20150710	ENOG411DV3W	1	22.061501831	wheat	0.005405405405405406	0.009523809523809525	0.004660961030260811	0.008177408177408177
wheat_WheatGermSEC_07-2015_virNOG_elut.tidy	WheatGermSEC_07-2015	wheatgerm_SEC2_8_1a_20150710	ENOG411DV3X	1	91.5384882741	wheat	0.005405405405405406	1	1	1
wheat_WheatGermSEC_07-2015_virNOG_elut.tidy	WheatGermSEC_07-2015	wheatgerm_SEC2_8_1a_20150710	ENOG411DV3Y	2	105.539213575	wheat	0.010810810810810811	0.15384615384615385	0.10377025365008886	0.14137214137214138
wheat_WheatGermSEC_07-2015_virNOG_elut.tidy	WheatGermSEC_07-2015	wheatgerm_SEC2_8_1a_20150710	ENOG411DV4E	6	443.774172265	wheat	0.032432432432432434	0.3333333333333333	0.20033911623304218	0.42162162162162165
wheat_WheatGermSEC_07-2015_virNOG_elut.tidy	WheatGermSEC_07-2015	wheatgerm_SEC2_8_1a_20150710	ENOG411DV4V	1	58.3367863506	wheat	0.005405405405405406	0.043478260869565216	0.021641713114255282	0.15816686251468862
wheat_WheatGermSEC_07-2015_virNOG_elut.tidy	WheatGermSEC_07-2015	wheatgerm_SEC2_8_1a_20150710	ENOG411DV58	2	294.703434152	wheat	0.010810810810810811	1	1	1
wheat_WheatGermSEC_07-2015_virNOG_elut.tidy	WheatGermSEC_07-2015	wheatgerm_SEC2_8_1a_20150710	ENOG411DV5C	7	464.855793947	wheat	0.03783783783783784	0.6363636363636364	0.34254478200575783	0.6363636363636364
wheat_WheatGermSEC_07-2015_virNOG_elut.tidy	WheatGermSEC_07-2015	wheatgerm_SEC2_8_1a_20150710	ENOG411DV5G	4	2.87265820899	wheat	0.021621621621621623	1	0.4251171813478677	1
wheat_WheatGermSEC_07-2015_virNOG_elut.tidy	WheatGermSEC_07-2015	wheatgerm_SEC2_8_1a_20150710	ENOG411DV67	42	1137.16069526	wheat	0.22702702702702704	1	0.8208314945559845	1
wheat_WheatGermSEC_07-2015_virNOG_elut.tidy	WheatGermSEC_07-2015	wheatgerm_SEC2_8_1a_20150710	ENOG411DV6D	3	387.069694698	wheat	0.016216216216216217	1	1	1
wheat_WheatGermSEC_07-2015_virNOG_elut.tidy	WheatGermSEC_07-2015	wheatgerm_SEC2_8_1a_20150710	ENOG411DV6J	9	197.346049655	wheat	0.04864864864864865	0.6923076923076923	0.2834164251335066	0.3817047817047817
wheat_WheatGermSEC_07-2015_virNOG_elut.tidy	WheatGermSEC_07-2015	wheatgerm_SEC2_8_1a_20150710	ENOG411DV83	3	16.8719947721	wheat	0.016216216216216217	0.2	0.20761479506676336	0.2972972972972973
wheat_WheatGermSEC_07-2015_virNOG_elut.tidy	WheatGermSEC_07-2015	wheatgerm_SEC2_8_1a_20150710	ENOG411DV84	2	4.25371573468	wheat	0.010810810810810811	0.5	0.23697411822350806	0.4594594594594595
wheat_WheatGermSEC_07-2015_virNOG_elut.tidy	WheatGermSEC_07-2015	wheatgerm_SEC2_8_1a_20150710	ENOG411DV8J	3	72.8190965326	wheat	0.016216216216216217	0.15789473684210525	0.06141390651819906	0.55049786628734
wheat_WheatGermSEC_07-2015_virNOG_elut.tidy	WheatGermSEC_07-2015	wheatgerm_SEC2_8_1a_20150710	ENOG411DV8S	12	2910.62979965	wheat	0.06486486486486487	0.4	0.5484348295037343	0.5454545454545454
wheat_WheatGermSEC_07-2015_virNOG_elut.tidy	WheatGermSEC_07-2015	wheatgerm_SEC2_8_1a_20150710	ENOG411DV8Y	15	1327.76164079	wheat	0.08108108108108109	1	0.7490514082930179	1
wheat_WheatGermSEC_07-2015_virNOG_elut.tidy	WheatGermSEC_07-2015	wheatgerm_SEC2_8_1a_20150710	ENOG411DV9Q	4	160.222732685	wheat	0.021621621621621623	0.1111111111111111	0.09774133234243278	0.14054054054054055
wheat_WheatGermSEC_07-2015_virNOG_elut.tidy	WheatGermSEC_07-2015	wheatgerm_SEC2_8_1a_20150710	ENOG411DV9W	3	344.187337851	wheat	0.016216216216216217	0.75	1	1
wheat_WheatGermSEC_07-2015_virNOG_elut.tidy	WheatGermSEC_07-2015	wheatgerm_SEC2_8_1a_20150710	ENOG411DVA1	58	1659.41941488	wheat	0.31351351351351353	0.5523809523809524	0.5422433713895625	0.6444444444444445
wheat_WheatGermSEC_07-2015_virNOG_elut.tidy	WheatGermSEC_07-2015	wheatgerm_SEC2_8_1a_20150710	ENOG411DVCP	3	71.122240912	wheat	0.016216216216216217	1	1	1
wheat_WheatGermSEC_07-2015_virNOG_elut.tidy	WheatGermSEC_07-2015	wheatgerm_SEC2_8_1a_20150710	ENOG411DVCT	1	110.646803399	wheat	0.005405405405405406	1	1	1
wheat_WheatGermSEC_07-2015_virNOG_elut.tidy	WheatGermSEC_07-2015	wheatgerm_SEC2_8_1a_20150710	ENOG411DVDP	1	13.4998775449	wheat	0.005405405405405406	1	0.3768988041196242	1
wheat_WheatGermSEC_07-2015_virNOG_elut.tidy	WheatGermSEC_07-2015	wheatgerm_SEC2_8_1a_20150710	ENOG411DVDW	6	1554.86075869	wheat	0.032432432432432434	1	0.8770205700529154	1
wheat_WheatGermSEC_07-2015_virNOG_elut.tidy	WheatGermSEC_07-2015	wheatgerm_SEC2_8_1a_20150710	ENOG411DVEH	5	413.26746874	wheat	0.02702702702702703	0.5555555555555556	0.3031874747853891	0.5105105105105106
wheat_WheatGermSEC_07-2015_virNOG_elut.tidy	WheatGermSEC_07-2015	wheatgerm_SEC2_8_1a_20150710	ENOG411DVEM	11	649.464914126	wheat	0.05945945945945946	0.55	0.6786567981528878	0.6956756756756757
wheat_WheatGermSEC_07-2015_virNOG_elut.tidy	WheatGermSEC_07-2015	wheatgerm_SEC2_8_1a_20150710	ENOG411DVF8	2	117.343753844	wheat	0.010810810810810811	1	0.36606988376266975	0.745945945945946
wheat_WheatGermSEC_07-2015_virNOG_elut.tidy	WheatGermSEC_07-2015	wheatgerm_SEC2_8_1a_20150710	ENOG411DVFC	12	1195.5787534	wheat	0.06486486486486487	1	0.8902149475085148	1
wheat_WheatGermSEC_07-2015_virNOG_elut.tidy	WheatGermSEC_07-2015	wheatgerm_SEC2_8_1a_20150710	ENOG411DVFS	52	1918.08425215	wheat	0.2810810810810811	0.416	0.2398291322137498	0.4943150046598323
wheat_WheatGermSEC_07-2015_virNOG_elut.tidy	WheatGermSEC_07-2015	wheatgerm_SEC2_8_1a_20150710	ENOG411DVGN	3	96.2475270602	wheat	0.016216216216216217	0.375	0.3907417928762979	0.5420849420849421
wheat_WheatGermSEC_07-2015_virNOG_elut.tidy	WheatGermSEC_07-2015	wheatgerm_SEC2_8_1a_20150710	ENOG411DVGU	120	9593.09509836	wheat	0.6486486486486487	0.6666666666666666	0.4783503996389423	0.6666666666666666
wheat_WheatGermSEC_07-2015_virNOG_elut.tidy	WheatGermSEC_07-2015	wheatgerm_SEC2_8_1a_20150710	ENOG411DVJ7	10	411.555368157	wheat	0.05405405405405406	0.2777777777777778	0.09064814252666571	0.33933933933933935
wheat_WheatGermSEC_07-2015_virNOG_elut.tidy	WheatGermSEC_07-2015	wheatgerm_SEC2_8_1a_20150710	ENOG411DVJQ	10	564.579814237	wheat	0.05405405405405406	0.10638297872340426	0.046462798562391855	0.10810810810810811
wheat_WheatGermSEC_07-2015_virNOG_elut.tidy	WheatGermSEC_07-2015	wheatgerm_SEC2_8_1a_20150710	ENOG411DVJT	2	55.2472082078	wheat	0.010810810810810811	1	0.7571101894823319	1
wheat_WheatGermSEC_07-2015_virNOG_elut.tidy	WheatGermSEC_07-2015	wheatgerm_SEC2_8_1a_20150710	ENOG411DVJV	1	64.8974583717	wheat	0.005405405405405406	0.5	0.243788941266938	1
wheat_WheatGermSEC_07-2015_virNOG_elut.tidy	WheatGermSEC_07-2015	wheatgerm_SEC2_8_1a_20150710	ENOG411DVJX	29	5498.42527456	wheat	0.15675675675675677	0.8055555555555556	0.9742345141834813	0.9993243243243244
wheat_WheatGermSEC_07-2015_virNOG_elut.tidy	WheatGermSEC_07-2015	wheatgerm_SEC2_8_1a_20150710	ENOG411DVK3	3	163.325050438	wheat	0.016216216216216217	0.011278195488721804	0.006277619997687493	0.042124883504193855
wheat_WheatGermSEC_07-2015_virNOG_elut.tidy	WheatGermSEC_07-2015	wheatgerm_SEC2_8_1a_20150710	ENOG411DVK7	3	153.215087485	wheat	0.016216216216216217	1	0.7630763496957672	0.8270270270270271
wheat_WheatGermSEC_07-2015_virNOG_elut.tidy	WheatGermSEC_07-2015	wheatgerm_SEC2_8_1a_20150710	ENOG411DVM0	1	69.7930298551	wheat	0.005405405405405406	1	0.36559080328598	1
wheat_WheatGermSEC_07-2015_virNOG_elut.tidy	WheatGermSEC_07-2015	wheatgerm_SEC2_8_1a_20150710	ENOG411DVMZ	1	146.734321613	wheat	0.005405405405405406	0.5	0.37772679004157883	1
wheat_WheatGermSEC_07-2015_virNOG_elut.tidy	WheatGermSEC_07-2015	wheatgerm_SEC2_8_1a_20150710	ENOG411DVNA	54	8387.43932289	wheat	0.2918918918918919	0.6206896551724138	0.7390180293513885	0.9226467847157503
wheat_WheatGermSEC_07-2015_virNOG_elut.tidy	WheatGermSEC_07-2015	wheatgerm_SEC2_8_1a_20150710	ENOG411DVNG	1	17.8744039409	wheat	0.005405405405405406	1	1	1
wheat_WheatGermSEC_07-2015_virNOG_elut.tidy	WheatGermSEC_07-2015	wheatgerm_SEC2_8_1a_20150710	ENOG411DVPY	13	431.583353177	wheat	0.07027027027027027	0.65	0.567733217274449	0.8221621621621622
wheat_WheatGermSEC_07-2015_virNOG_elut.tidy	WheatGermSEC_07-2015	wheatgerm_SEC2_8_1a_20150710	ENOG411DVQS	22	1660.84555344	wheat	0.11891891891891893	0.7857142857142857	0.7356469819072166	1
wheat_WheatGermSEC_07-2015_virNOG_elut.tidy	WheatGermSEC_07-2015	wheatgerm_SEC2_8_1a_20150710	ENOG411DVRP	3	585.685045856	wheat	0.016216216216216217	0.25	0.1373672271880958	0.9162162162162163
wheat_WheatGermSEC_07-2015_virNOG_elut.tidy	WheatGermSEC_07-2015	wheatgerm_SEC2_8_1a_20150710	ENOG411DVRX	32	946.853027418	wheat	0.17297297297297298	0.9696969696969697	0.6072213981787717	0.7351351351351352
wheat_WheatGermSEC_07-2015_virNOG_elut.tidy	WheatGermSEC_07-2015	wheatgerm_SEC2_8_1a_20150710	ENOG411DVSE	1	63.5967156629	wheat	0.005405405405405406	0.008928571428571428	0.0021437349846791577	0.01433343455815366
wheat_WheatGermSEC_07-2015_virNOG_elut.tidy	WheatGermSEC_07-2015	wheatgerm_SEC2_8_1a_20150710	ENOG411DVTB	1	40.7801596525	wheat	0.005405405405405406	1	0.9019117414146957	0.6378378378378379
wheat_WheatGermSEC_07-2015_virNOG_elut.tidy	WheatGermSEC_07-2015	wheatgerm_SEC2_8_1a_20150710	ENOG411DVTT	1	5.53967454347	wheat	0.005405405405405406	0.5	0.07939034363946819	0.7054054054054055
wheat_WheatGermSEC_07-2015_virNOG_elut.tidy	WheatGermSEC_07-2015	wheatgerm_SEC2_8_1a_20150710	ENOG411DVUJ	1	15.3686463791	wheat	0.005405405405405406	1	0.4441302920035787	1
wheat_WheatGermSEC_07-2015_virNOG_elut.tidy	WheatGermSEC_07-2015	wheatgerm_SEC2_8_1a_20150710	ENOG411DVUM	2	188.639594708	wheat	0.010810810810810811	0.16666666666666666	0.10715633655053053	0.21081081081081082
wheat_WheatGermSEC_07-2015_virNOG_elut.tidy	WheatGermSEC_07-2015	wheatgerm_SEC2_8_1a_20150710	ENOG411DVVI	1	88.9467212489	wheat	0.005405405405405406	1	0.3660698837636528	0.745945945945946
wheat_WheatGermSEC_07-2015_virNOG_elut.tidy	WheatGermSEC_07-2015	wheatgerm_SEC2_8_1a_20150710	ENOG411DVVX	6	630.613189185	wheat	0.032432432432432434	0.6	0.5914550866581058	0.7589189189189189
wheat_WheatGermSEC_07-2015_virNOG_elut.tidy	WheatGermSEC_07-2015	wheatgerm_SEC2_8_1a_20150710	ENOG411DVWJ	5	186.06217483	wheat	0.02702702702702703	1	1	1
wheat_WheatGermSEC_07-2015_virNOG_elut.tidy	WheatGermSEC_07-2015	wheatgerm_SEC2_8_1a_20150710	ENOG411DVX2	1	60.3913483516	wheat	0.005405405405405406	0.5	0.766268379210217	0.7432432432432433
wheat_WheatGermSEC_07-2015_virNOG_elut.tidy	WheatGermSEC_07-2015	wheatgerm_SEC2_8_1a_20150710	ENOG411DVXH	1	3.54915587764	wheat	0.005405405405405406	0.25	0.12202329458750599	0.1864864864864865
wheat_WheatGermSEC_07-2015_virNOG_elut.tidy	WheatGermSEC_07-2015	wheatgerm_SEC2_8_1a_20150710	ENOG411DVXJ	1	1.24571648494	wheat	0.005405405405405406	0.25	0.14119067548807412	0.25405405405405407
wheat_WheatGermSEC_07-2015_virNOG_elut.tidy	WheatGermSEC_07-2015	wheatgerm_SEC2_8_1a_20150710	ENOG411DVXK	2	88.1555070368	wheat	0.010810810810810811	0.5	0.8091032575507063	0.7432432432432433
wheat_WheatGermSEC_07-2015_virNOG_elut.tidy	WheatGermSEC_07-2015	wheatgerm_SEC2_8_1a_20150710	ENOG411DVYX	22	615.094274418	wheat	0.11891891891891893	0.4	0.1783856315080543	0.39128160418483005
wheat_WheatGermSEC_07-2015_virNOG_elut.tidy	WheatGermSEC_07-2015	wheatgerm_SEC2_8_1a_20150710	ENOG411DVZ0	1	82.0795111525	wheat	0.005405405405405406	1	1	1
wheat_WheatGermSEC_07-2015_virNOG_elut.tidy	WheatGermSEC_07-2015	wheatgerm_SEC2_8_1a_20150710	ENOG411DVZE	12	907.941259168	wheat	0.06486486486486487	1	1	1
wheat_WheatGermSEC_07-2015_virNOG_elut.tidy	WheatGermSEC_07-2015	wheatgerm_SEC2_8_1a_20150710	ENOG411DW01	47	1321.14838707	wheat	0.25405405405405407	0.7704918032786885	0.6849180612156187	0.8103448275862069
wheat_WheatGermSEC_07-2015_virNOG_elut.tidy	WheatGermSEC_07-2015	wheatgerm_SEC2_8_1a_20150710	ENOG411DW02	7	563.837786808	wheat	0.03783783783783784	1	1	1
wheat_WheatGermSEC_07-2015_virNOG_elut.tidy	WheatGermSEC_07-2015	wheatgerm_SEC2_8_1a_20150710	ENOG411DW08	1	35.7878071602	wheat	0.005405405405405406	0.5	0.16764076480508736	0.818918918918919
wheat_WheatGermSEC_07-2015_virNOG_elut.tidy	WheatGermSEC_07-2015	wheatgerm_SEC2_8_1a_20150710	ENOG411DW0K	2	32.3709677671	wheat	0.010810810810810811	0.03773584905660377	0.01679050021348188	0.1372768995410505
wheat_WheatGermSEC_07-2015_virNOG_elut.tidy	WheatGermSEC_07-2015	wheatgerm_SEC2_8_1a_20150710	ENOG411DW0R	7	175.119446715	wheat	0.03783783783783784	0.875	1	1
wheat_WheatGermSEC_07-2015_virNOG_elut.tidy	WheatGermSEC_07-2015	wheatgerm_SEC2_8_1a_20150710	ENOG411DW17	3	154.816638922	wheat	0.016216216216216217	1	0.3475760226783473	1
wheat_WheatGermSEC_07-2015_virNOG_elut.tidy	WheatGermSEC_07-2015	wheatgerm_SEC2_8_1a_20150710	ENOG411DW1F	2	13.5255255901	wheat	0.010810810810810811	1	0.21014715205447668	1
wheat_WheatGermSEC_07-2015_virNOG_elut.tidy	WheatGermSEC_07-2015	wheatgerm_SEC2_8_1a_20150710	ENOG411DW29	5	278.479686976	wheat	0.02702702702702703	0.2	0.22176580412173286	0.26351351351351354
wheat_WheatGermSEC_07-2015_virNOG_elut.tidy	WheatGermSEC_07-2015	wheatgerm_SEC2_8_1a_20150710	ENOG411DW47	3	95.3092045112	wheat	0.016216216216216217	0.16666666666666666	0.059727993176964936	0.22054054054054054
wheat_WheatGermSEC_07-2015_virNOG_elut.tidy	WheatGermSEC_07-2015	wheatgerm_SEC2_8_1a_20150710	ENOG411DW4F	1	34.4005324452	wheat	0.005405405405405406	0.06666666666666667	0.03374621644739079	0.042522522522522525
wheat_WheatGermSEC_07-2015_virNOG_elut.tidy	WheatGermSEC_07-2015	wheatgerm_SEC2_8_1a_20150710	ENOG411DW4P	2	147.743120074	wheat	0.010810810810810811	1	1	1
wheat_WheatGermSEC_07-2015_virNOG_elut.tidy	WheatGermSEC_07-2015	wheatgerm_SEC2_8_1a_20150710	ENOG411DW4W	4	176.940039503	wheat	0.021621621621621623	0.09302325581395349	0.09627456904075576	0.11766184789440604
wheat_WheatGermSEC_07-2015_virNOG_elut.tidy	WheatGermSEC_07-2015	wheatgerm_SEC2_8_1a_20150710	ENOG411DW56	5	78.4638567371	wheat	0.02702702702702703	1	0.38365710442400935	0.6891891891891893
wheat_WheatGermSEC_07-2015_virNOG_elut.tidy	WheatGermSEC_07-2015	wheatgerm_SEC2_8_1a_20150710	ENOG411DW60	3	207.9573264	wheat	0.016216216216216217	0.375	0.14699998777447815	0.3308108108108108
wheat_WheatGermSEC_07-2015_virNOG_elut.tidy	WheatGermSEC_07-2015	wheatgerm_SEC2_8_1a_20150710	ENOG411DW69	1	136.497580751	wheat	0.005405405405405406	1	0.4468174605745455	1
wheat_WheatGermSEC_07-2015_virNOG_elut.tidy	WheatGermSEC_07-2015	wheatgerm_SEC2_8_1a_20150710	ENOG411DW6N	1	1.86443651156	wheat	0.005405405405405406	0.14285714285714285	0.06563549877754903	0.3333333333333333
wheat_WheatGermSEC_07-2015_virNOG_elut.tidy	WheatGermSEC_07-2015	wheatgerm_SEC2_8_1a_20150710	ENOG411DW79	25	1253.88551439	wheat	0.13513513513513514	0.6578947368421053	0.6012745428413183	0.8321479374110953
wheat_WheatGermSEC_07-2015_virNOG_elut.tidy	WheatGermSEC_07-2015	wheatgerm_SEC2_8_1a_20150710	ENOG411DW7K	2	109.566160889	wheat	0.010810810810810811	1	1	1
wheat_WheatGermSEC_07-2015_virNOG_elut.tidy	WheatGermSEC_07-2015	wheatgerm_SEC2_8_1a_20150710	ENOG411DW7V	2	25.9982394412	wheat	0.010810810810810811	1	0.4484880280222643	1
wheat_WheatGermSEC_07-2015_virNOG_elut.tidy	WheatGermSEC_07-2015	wheatgerm_SEC2_8_1a_20150710	ENOG411DW7Y	1	162.378555686	wheat	0.005405405405405406	0.5	0.6203124974564223	0.7432432432432433
wheat_WheatGermSEC_07-2015_virNOG_elut.tidy	WheatGermSEC_07-2015	wheatgerm_SEC2_8_1a_20150710	ENOG411DW86	1	234.808549956	wheat	0.005405405405405406	1	1	1
wheat_WheatGermSEC_07-2015_virNOG_elut.tidy	WheatGermSEC_07-2015	wheatgerm_SEC2_8_1a_20150710	ENOG411DW8E	5	496.263964903	wheat	0.02702702702702703	0.8333333333333334	0.43025077826005836	0.4594594594594595
wheat_WheatGermSEC_07-2015_virNOG_elut.tidy	WheatGermSEC_07-2015	wheatgerm_SEC2_8_1a_20150710	ENOG411DW9B	1	7.70906989912	wheat	0.005405405405405406	0.5	0.4312317105483235	0.5
wheat_WheatGermSEC_07-2015_virNOG_elut.tidy	WheatGermSEC_07-2015	wheatgerm_SEC2_8_1a_20150710	ENOG411DW9W	1	71.2186647744	wheat	0.005405405405405406	1	1	1
wheat_WheatGermSEC_07-2015_virNOG_elut.tidy	WheatGermSEC_07-2015	wheatgerm_SEC2_8_1a_20150710	ENOG411DWAF	1	37.4625978002	wheat	0.005405405405405406	0.02631578947368421	0.017645891483464293	0.033285917496443815
wheat_WheatGermSEC_07-2015_virNOG_elut.tidy	WheatGermSEC_07-2015	wheatgerm_SEC2_8_1a_20150710	ENOG411DWAY	35	1244.1525901	wheat	0.1891891891891892	1	1	1
wheat_WheatGermSEC_07-2015_virNOG_elut.tidy	WheatGermSEC_07-2015	wheatgerm_SEC2_8_1a_20150710	ENOG411DWBB	18	2922.186198	wheat	0.0972972972972973	0.46153846153846156	0.2869241027543616	0.5223328591749644
wheat_WheatGermSEC_07-2015_virNOG_elut.tidy	WheatGermSEC_07-2015	wheatgerm_SEC2_8_1a_20150710	ENOG411DWBR	1	99.1148813916	wheat	0.005405405405405406	0.3333333333333333	0.2220651460022091	0.3333333333333333
wheat_WheatGermSEC_07-2015_virNOG_elut.tidy	WheatGermSEC_07-2015	wheatgerm_SEC2_8_1a_20150710	ENOG411DWBZ	4	388.962778964	wheat	0.021621621621621623	0.125	0.04899541167106644	0.19797297297297298
wheat_WheatGermSEC_07-2015_virNOG_elut.tidy	WheatGermSEC_07-2015	wheatgerm_SEC2_8_1a_20150710	ENOG411DWC2	1	53.4968016111	wheat	0.005405405405405406	0.1111111111111111	0.09048757308708066	0.14054054054054055
wheat_WheatGermSEC_07-2015_virNOG_elut.tidy	WheatGermSEC_07-2015	wheatgerm_SEC2_8_1a_20150710	ENOG411DWD0	83	998.765459323	wheat	0.4486486486486487	0.3155893536121673	0.14433554095023673	0.4486486486486487
wheat_WheatGermSEC_07-2015_virNOG_elut.tidy	WheatGermSEC_07-2015	wheatgerm_SEC2_8_1a_20150710	ENOG411DWE8	2	7.24000635532	wheat	0.010810810810810811	0.6666666666666666	0.2643838049405075	0.4972972972972973
wheat_WheatGermSEC_07-2015_virNOG_elut.tidy	WheatGermSEC_07-2015	wheatgerm_SEC2_8_1a_20150710	ENOG411DWEM	8	274.819791805	wheat	0.043243243243243246	0.4	0.4544576773342773	0.505945945945946
wheat_WheatGermSEC_07-2015_virNOG_elut.tidy	WheatGermSEC_07-2015	wheatgerm_SEC2_8_1a_20150710	ENOG411DWES	2	131.327217844	wheat	0.010810810810810811	1	1	1
wheat_WheatGermSEC_07-2015_virNOG_elut.tidy	WheatGermSEC_07-2015	wheatgerm_SEC2_8_1a_20150710	ENOG411DWEV	2	367.563058689	wheat	0.010810810810810811	0.05263157894736842	0.018742778048692132	0.03926031294452347
wheat_WheatGermSEC_07-2015_virNOG_elut.tidy	WheatGermSEC_07-2015	wheatgerm_SEC2_8_1a_20150710	ENOG411DWF7	2	79.8611459862	wheat	0.010810810810810811	0.25	0.07165088942466893	0.35540540540540544
wheat_WheatGermSEC_07-2015_virNOG_elut.tidy	WheatGermSEC_07-2015	wheatgerm_SEC2_8_1a_20150710	ENOG411DWFF	4	892.033932525	wheat	0.021621621621621623	0.15384615384615385	0.06663458642821318	0.3873873873873874
wheat_WheatGermSEC_07-2015_virNOG_elut.tidy	WheatGermSEC_07-2015	wheatgerm_SEC2_8_1a_20150710	ENOG411DWG0	4	496.278217477	wheat	0.021621621621621623	0.25	0.08826778118524528	0.4743243243243243
wheat_WheatGermSEC_07-2015_virNOG_elut.tidy	WheatGermSEC_07-2015	wheatgerm_SEC2_8_1a_20150710	ENOG411DWGC	1	2.00870131174	wheat	0.005405405405405406	0.3333333333333333	0.15109824751318532	0.41621621621621624
wheat_WheatGermSEC_07-2015_virNOG_elut.tidy	WheatGermSEC_07-2015	wheatgerm_SEC2_8_1a_20150710	ENOG411DWHH	8	264.87616386	wheat	0.043243243243243246	1	0.6123569216179173	0.8821621621621623
wheat_WheatGermSEC_07-2015_virNOG_elut.tidy	WheatGermSEC_07-2015	wheatgerm_SEC2_8_1a_20150710	ENOG411DWHJ	1	50.1784357415	wheat	0.005405405405405406	0.04	0.0426496518131557	0.06657183499288763
wheat_WheatGermSEC_07-2015_virNOG_elut.tidy	WheatGermSEC_07-2015	wheatgerm_SEC2_8_1a_20150710	ENOG411DWIE	2	69.3586060917	wheat	0.010810810810810811	0.5	0.28004892457238173	0.3675675675675676
wheat_WheatGermSEC_07-2015_virNOG_elut.tidy	WheatGermSEC_07-2015	wheatgerm_SEC2_8_1a_20150710	ENOG411DWJ7	1	13.539719299	wheat	0.005405405405405406	0.5	0.28004892457174563	0.4594594594594595
wheat_WheatGermSEC_07-2015_virNOG_elut.tidy	WheatGermSEC_07-2015	wheatgerm_SEC2_8_1a_20150710	ENOG411DWKD	8	355.682292403	wheat	0.043243243243243246	0.11594202898550725	0.11700979278504967	0.14665099882491187
wheat_WheatGermSEC_07-2015_virNOG_elut.tidy	WheatGermSEC_07-2015	wheatgerm_SEC2_8_1a_20150710	ENOG411DWKI	53	6281.55487759	wheat	0.2864864864864865	0.5196078431372549	0.6203124974519818	0.7571428571428571
wheat_WheatGermSEC_07-2015_virNOG_elut.tidy	WheatGermSEC_07-2015	wheatgerm_SEC2_8_1a_20150710	ENOG411DWKM	2	19.0384930293	wheat	0.010810810810810811	1	1	1
wheat_WheatGermSEC_07-2015_virNOG_elut.tidy	WheatGermSEC_07-2015	wheatgerm_SEC2_8_1a_20150710	ENOG411DWKX	2	92.8472082164	wheat	0.010810810810810811	0.13333333333333333	0.1373385603222676	0.19819819819819823
wheat_WheatGermSEC_07-2015_virNOG_elut.tidy	WheatGermSEC_07-2015	wheatgerm_SEC2_8_1a_20150710	ENOG411DWKZ	1	206.81451629	wheat	0.005405405405405406	1	1	1
wheat_WheatGermSEC_07-2015_virNOG_elut.tidy	WheatGermSEC_07-2015	wheatgerm_SEC2_8_1a_20150710	ENOG411DWMN	1	32.68588533	wheat	0.005405405405405406	1	0.6448580048190738	1
wheat_WheatGermSEC_07-2015_virNOG_elut.tidy	WheatGermSEC_07-2015	wheatgerm_SEC2_8_1a_20150710	ENOG411DWN7	1	16.0875994203	wheat	0.005405405405405406	1	0.5492395713531264	1
wheat_WheatGermSEC_07-2015_virNOG_elut.tidy	WheatGermSEC_07-2015	wheatgerm_SEC2_8_1a_20150710	ENOG411DWN9	19	450.452631203	wheat	0.10270270270270271	0.9047619047619048	0.5232925609564231	0.6547297297297298
wheat_WheatGermSEC_07-2015_virNOG_elut.tidy	WheatGermSEC_07-2015	wheatgerm_SEC2_8_1a_20150710	ENOG411DWP6	13	2315.17946221	wheat	0.07027027027027027	0.8125	0.8497231811599056	1
wheat_WheatGermSEC_07-2015_virNOG_elut.tidy	WheatGermSEC_07-2015	wheatgerm_SEC2_8_1a_20150710	ENOG411DWPZ	4	270.351956677	wheat	0.021621621621621623	0.4	0.49191231007171404	0.505945945945946
wheat_WheatGermSEC_07-2015_virNOG_elut.tidy	WheatGermSEC_07-2015	wheatgerm_SEC2_8_1a_20150710	ENOG411DWQG	2	15.839905661	wheat	0.010810810810810811	1	0.572091382173252	1
wheat_WheatGermSEC_07-2015_virNOG_elut.tidy	WheatGermSEC_07-2015	wheatgerm_SEC2_8_1a_20150710	ENOG411DWRN	2	14.6553661658	wheat	0.010810810810810811	1	1	1
wheat_WheatGermSEC_07-2015_virNOG_elut.tidy	WheatGermSEC_07-2015	wheatgerm_SEC2_8_1a_20150710	ENOG411DWSQ	2	161.910268575	wheat	0.010810810810810811	0.2	0.2527411524160329	0.252972972972973
wheat_WheatGermSEC_07-2015_virNOG_elut.tidy	WheatGermSEC_07-2015	wheatgerm_SEC2_8_1a_20150710	ENOG411DWTK	1	33.8776485351	wheat	0.005405405405405406	0.3333333333333333	0.26111270674145204	0.3333333333333333
wheat_WheatGermSEC_07-2015_virNOG_elut.tidy	WheatGermSEC_07-2015	wheatgerm_SEC2_8_1a_20150710	ENOG411DWTQ	1	13.2933497607	wheat	0.005405405405405406	1	1	1
wheat_WheatGermSEC_07-2015_virNOG_elut.tidy	WheatGermSEC_07-2015	wheatgerm_SEC2_8_1a_20150710	ENOG411DWU8	3	2.55340118396	wheat	0.016216216216216217	0.75	0.2830099765020059	0.9675675675675677
wheat_WheatGermSEC_07-2015_virNOG_elut.tidy	WheatGermSEC_07-2015	wheatgerm_SEC2_8_1a_20150710	ENOG411DWUB	4	239.845590333	wheat	0.021621621621621623	0.07017543859649122	0.03342089378340391	0.1072921978582356
wheat_WheatGermSEC_07-2015_virNOG_elut.tidy	WheatGermSEC_07-2015	wheatgerm_SEC2_8_1a_20150710	ENOG411DWVR	2	45.1231671905	wheat	0.010810810810810811	1	0.27039649624323564	0.918918918918919
wheat_WheatGermSEC_07-2015_virNOG_elut.tidy	WheatGermSEC_07-2015	wheatgerm_SEC2_8_1a_20150710	ENOG411DWVY	3	158.715281698	wheat	0.016216216216216217	1	1	1
wheat_WheatGermSEC_07-2015_virNOG_elut.tidy	WheatGermSEC_07-2015	wheatgerm_SEC2_8_1a_20150710	ENOG411DWWP	4	281.26326807	wheat	0.021621621621621623	1	1	1
wheat_WheatGermSEC_07-2015_virNOG_elut.tidy	WheatGermSEC_07-2015	wheatgerm_SEC2_8_1a_20150710	ENOG411DWXK	13	782.706324288	wheat	0.07027027027027027	0.3611111111111111	0.1749453725694317	0.4837837837837838
wheat_WheatGermSEC_07-2015_virNOG_elut.tidy	WheatGermSEC_07-2015	wheatgerm_SEC2_8_1a_20150710	ENOG411DWYG	18	978.482687484	wheat	0.0972972972972973	1	0.7511660932254363	1
wheat_WheatGermSEC_07-2015_virNOG_elut.tidy	WheatGermSEC_07-2015	wheatgerm_SEC2_8_1a_20150710	ENOG411DWYK	9	443.922989895	wheat	0.04864864864864865	0.20930232558139536	0.11827216879426453	0.2647391577624136
wheat_WheatGermSEC_07-2015_virNOG_elut.tidy	WheatGermSEC_07-2015	wheatgerm_SEC2_8_1a_20150710	ENOG411DWYM	2	61.0232958036	wheat	0.010810810810810811	1	0.5083108127741998	1
wheat_WheatGermSEC_07-2015_virNOG_elut.tidy	WheatGermSEC_07-2015	wheatgerm_SEC2_8_1a_20150710	ENOG411DWZH	2	215.634200337	wheat	0.010810810810810811	1	1	1
wheat_WheatGermSEC_07-2015_virNOG_elut.tidy	WheatGermSEC_07-2015	wheatgerm_SEC2_8_1a_20150710	ENOG411DWZJ	24	1359.93667209	wheat	0.12972972972972974	0.7741935483870968	0.5072072532223311	0.6301158301158302
wheat_WheatGermSEC_07-2015_virNOG_elut.tidy	WheatGermSEC_07-2015	wheatgerm_SEC2_8_1a_20150710	ENOG411DWZK	4	37.0008205234	wheat	0.021621621621621623	1	0.2367093982717778	0.5513513513513514
wheat_WheatGermSEC_07-2015_virNOG_elut.tidy	WheatGermSEC_07-2015	wheatgerm_SEC2_8_1a_20150710	ENOG411DX1Y	1	11.9754295762	wheat	0.005405405405405406	1	0.6757869701167071	0.9675675675675676
wheat_WheatGermSEC_07-2015_virNOG_elut.tidy	WheatGermSEC_07-2015	wheatgerm_SEC2_8_1a_20150710	ENOG411DX2I	29	2501.20256183	wheat	0.15675675675675677	0.8055555555555556	0.5822196975535525	0.6951821386603996
wheat_WheatGermSEC_07-2015_virNOG_elut.tidy	WheatGermSEC_07-2015	wheatgerm_SEC2_8_1a_20150710	ENOG411DX2V	1	4.04891222585	wheat	0.005405405405405406	1	0.5600978491456148	1
wheat_WheatGermSEC_07-2015_virNOG_elut.tidy	WheatGermSEC_07-2015	wheatgerm_SEC2_8_1a_20150710	ENOG411DX32	2	9.81191043181	wheat	0.010810810810810811	1	0.7392428219059768	1
wheat_WheatGermSEC_07-2015_virNOG_elut.tidy	WheatGermSEC_07-2015	wheatgerm_SEC2_8_1a_20150710	ENOG411DX3P	4	237.78598478	wheat	0.021621621621621623	0.4	0.298200233443349	0.5686486486486487
wheat_WheatGermSEC_07-2015_virNOG_elut.tidy	WheatGermSEC_07-2015	wheatgerm_SEC2_8_1a_20150710	ENOG411DX4E	5	74.7484164611	wheat	0.02702702702702703	0.0055617352614015575	0.0030439042869809785	0.02702702702702703
wheat_WheatGermSEC_07-2015_virNOG_elut.tidy	WheatGermSEC_07-2015	wheatgerm_SEC2_8_1a_20150710	ENOG411DX5N	4	221.610351784	wheat	0.021621621621621623	0.6666666666666666	0.7984197625312647	0.8432432432432433
wheat_WheatGermSEC_07-2015_virNOG_elut.tidy	WheatGermSEC_07-2015	wheatgerm_SEC2_8_1a_20150710	ENOG411DX67	2	8.7807584016	wheat	0.010810810810810811	1	0.3064278768696583	1
wheat_WheatGermSEC_07-2015_virNOG_elut.tidy	WheatGermSEC_07-2015	wheatgerm_SEC2_8_1a_20150710	ENOG411DX6W	1	31.4371655012	wheat	0.005405405405405406	0.05263157894736842	0.02846584880551324	0.050924608819345664
wheat_WheatGermSEC_07-2015_virNOG_elut.tidy	WheatGermSEC_07-2015	wheatgerm_SEC2_8_1a_20150710	ENOG411DX7H	2	28.5737547357	wheat	0.010810810810810811	0.6666666666666666	0.44429933814024186	0.6666666666666666
wheat_WheatGermSEC_07-2015_virNOG_elut.tidy	WheatGermSEC_07-2015	wheatgerm_SEC2_8_1a_20150710	ENOG411DX7S	1	12.0100203704	wheat	0.005405405405405406	1	0.5299570601122041	1
wheat_WheatGermSEC_07-2015_virNOG_elut.tidy	WheatGermSEC_07-2015	wheatgerm_SEC2_8_1a_20150710	ENOG411DX88	1	13.0972500655	wheat	0.005405405405405406	1	0.6063749495734502	0.918918918918919
wheat_WheatGermSEC_07-2015_virNOG_elut.tidy	WheatGermSEC_07-2015	wheatgerm_SEC2_8_1a_20150710	ENOG411DX8W	1	62.0665691207	wheat	0.005405405405405406	0.047619047619047616	0.06135801188783916	0.06023166023166023
wheat_WheatGermSEC_07-2015_virNOG_elut.tidy	WheatGermSEC_07-2015	wheatgerm_SEC2_8_1a_20150710	ENOG411DX9B	1	30.9929988242	wheat	0.005405405405405406	1	1	1
wheat_WheatGermSEC_07-2015_virNOG_elut.tidy	WheatGermSEC_07-2015	wheatgerm_SEC2_8_1a_20150710	ENOG411DX9M	2	137.515411355	wheat	0.010810810810810811	1	1	1
wheat_WheatGermSEC_07-2015_virNOG_elut.tidy	WheatGermSEC_07-2015	wheatgerm_SEC2_8_1a_20150710	ENOG411DX9V	2	38.7443543731	wheat	0.010810810810810811	1	0.4130025353782365	0.918918918918919
wheat_WheatGermSEC_07-2015_virNOG_elut.tidy	WheatGermSEC_07-2015	wheatgerm_SEC2_8_1a_20150710	ENOG411DXA1	16	672.771669921	wheat	0.08648648648648649	0.8888888888888888	0.7356542645160652	0.9411764705882353
wheat_WheatGermSEC_07-2015_virNOG_elut.tidy	WheatGermSEC_07-2015	wheatgerm_SEC2_8_1a_20150710	ENOG411DXAP	24	931.598225035	wheat	0.12972972972972974	0.24742268041237114	0.0747340172017876	0.35638397017707363
wheat_WheatGermSEC_07-2015_virNOG_elut.tidy	WheatGermSEC_07-2015	wheatgerm_SEC2_8_1a_20150710	ENOG411DXBG	19	985.154043335	wheat	0.10270270270270271	0.95	0.5691010472356449	0.9523341523341523
wheat_WheatGermSEC_07-2015_virNOG_elut.tidy	WheatGermSEC_07-2015	wheatgerm_SEC2_8_1a_20150710	ENOG411DXBT	53	1418.55560203	wheat	0.2864864864864865	0.6235294117647059	0.27180211473669247	0.7984049623393886
wheat_WheatGermSEC_07-2015_virNOG_elut.tidy	WheatGermSEC_07-2015	wheatgerm_SEC2_8_1a_20150710	ENOG411DXBV	1	11.8696674297	wheat	0.005405405405405406	0.5	0.2070451267395328	0.7918918918918919
wheat_WheatGermSEC_07-2015_virNOG_elut.tidy	WheatGermSEC_07-2015	wheatgerm_SEC2_8_1a_20150710	ENOG411DXCE	17	917.512400101	wheat	0.0918918918918919	0.1717171717171717	0.0841769451169285	0.1950935550935551
wheat_WheatGermSEC_07-2015_virNOG_elut.tidy	WheatGermSEC_07-2015	wheatgerm_SEC2_8_1a_20150710	ENOG411DXD4	1	140.977460689	wheat	0.005405405405405406	0.125	0.08845640603984047	0.125
wheat_WheatGermSEC_07-2015_virNOG_elut.tidy	WheatGermSEC_07-2015	wheatgerm_SEC2_8_1a_20150710	ENOG411DXDK	2	82.6364973478	wheat	0.010810810810810811	1	0.8163330004352017	1
wheat_WheatGermSEC_07-2015_virNOG_elut.tidy	WheatGermSEC_07-2015	wheatgerm_SEC2_8_1a_20150710	ENOG411DXEA	3	316.193475937	wheat	0.016216216216216217	0.5	0.23321697801066368	0.5513513513513514
wheat_WheatGermSEC_07-2015_virNOG_elut.tidy	WheatGermSEC_07-2015	wheatgerm_SEC2_8_1a_20150710	ENOG411DXEM	34	2048.14750224	wheat	0.1837837837837838	1	1	1
wheat_WheatGermSEC_07-2015_virNOG_elut.tidy	WheatGermSEC_07-2015	wheatgerm_SEC2_8_1a_20150710	ENOG411DXFT	11	973.735977408	wheat	0.05945945945945946	0.44	0.24099508758142962	0.30324324324324325
wheat_WheatGermSEC_07-2015_virNOG_elut.tidy	WheatGermSEC_07-2015	wheatgerm_SEC2_8_1a_20150710	ENOG411DXG1	4	374.395236088	wheat	0.021621621621621623	0.5714285714285714	0.30310349778700346	0.3675675675675676
wheat_WheatGermSEC_07-2015_virNOG_elut.tidy	WheatGermSEC_07-2015	wheatgerm_SEC2_8_1a_20150710	ENOG411DXGB	1	109.608497119	wheat	0.005405405405405406	1	1	1
wheat_WheatGermSEC_07-2015_virNOG_elut.tidy	WheatGermSEC_07-2015	wheatgerm_SEC2_8_1a_20150710	ENOG411DXHV	1	54.8950332356	wheat	0.005405405405405406	0.1	0.06478600048918301	0.1572972972972973
wheat_WheatGermSEC_07-2015_virNOG_elut.tidy	WheatGermSEC_07-2015	wheatgerm_SEC2_8_1a_20150710	ENOG411DXI3	3	725.08485481	wheat	0.016216216216216217	0.75	0.665659875945894	1
wheat_WheatGermSEC_07-2015_virNOG_elut.tidy	WheatGermSEC_07-2015	wheatgerm_SEC2_8_1a_20150710	ENOG411DXIU	23	275.511645826	wheat	0.12432432432432433	0.09745762711864407	0.047729941032380735	0.23043553107247378
wheat_WheatGermSEC_07-2015_virNOG_elut.tidy	WheatGermSEC_07-2015	wheatgerm_SEC2_8_1a_20150710	ENOG411DXIW	1	74.1830709798	wheat	0.005405405405405406	0.06666666666666667	0.09414891997501873	0.08432432432432434
wheat_WheatGermSEC_07-2015_virNOG_elut.tidy	WheatGermSEC_07-2015	wheatgerm_SEC2_8_1a_20150710	ENOG411DXJG	2	33.1798111004	wheat	0.010810810810810811	0.6666666666666666	0.3409762691792557	0.9405405405405406
wheat_WheatGermSEC_07-2015_virNOG_elut.tidy	WheatGermSEC_07-2015	wheatgerm_SEC2_8_1a_20150710	ENOG411DXJM	120	3412.227722	wheat	0.6486486486486487	0.2830188679245283	0.1892117743339442	0.6486486486486487
wheat_WheatGermSEC_07-2015_virNOG_elut.tidy	WheatGermSEC_07-2015	wheatgerm_SEC2_8_1a_20150710	ENOG411DXK0	1	2.11704273795	wheat	0.005405405405405406	0.5	0.135170088871317	0.6324324324324324
wheat_WheatGermSEC_07-2015_virNOG_elut.tidy	WheatGermSEC_07-2015	wheatgerm_SEC2_8_1a_20150710	ENOG411DXKI	4	145.534120038	wheat	0.021621621621621623	0.0273972602739726	0.011845785942672419	0.033469085523880046
wheat_WheatGermSEC_07-2015_virNOG_elut.tidy	WheatGermSEC_07-2015	wheatgerm_SEC2_8_1a_20150710	ENOG411DXKS	13	378.07835754	wheat	0.07027027027027027	0.3170731707317073	0.1546186895709362	0.3067897165458141
wheat_WheatGermSEC_07-2015_virNOG_elut.tidy	WheatGermSEC_07-2015	wheatgerm_SEC2_8_1a_20150710	ENOG411DXMR	2	246.88145391	wheat	0.010810810810810811	1	1	1
wheat_WheatGermSEC_07-2015_virNOG_elut.tidy	WheatGermSEC_07-2015	wheatgerm_SEC2_8_1a_20150710	ENOG411DXMV	1	3.07504082906	wheat	0.005405405405405406	0.2	0.15700779944194174	0.2
wheat_WheatGermSEC_07-2015_virNOG_elut.tidy	WheatGermSEC_07-2015	wheatgerm_SEC2_8_1a_20150710	ENOG411DXNM	8	308.952541126	wheat	0.043243243243243246	1	0.5865186002620327	1
wheat_WheatGermSEC_07-2015_virNOG_elut.tidy	WheatGermSEC_07-2015	wheatgerm_SEC2_8_1a_20150710	ENOG411DXNY	1	6.82219313475	wheat	0.005405405405405406	0.5	0.21840779379861258	0.6594594594594595
wheat_WheatGermSEC_07-2015_virNOG_elut.tidy	WheatGermSEC_07-2015	wheatgerm_SEC2_8_1a_20150710	ENOG411DXQ1	11	1292.25982358	wheat	0.05945945945945946	0.9166666666666666	0.6022659335436347	0.7581081081081081
wheat_WheatGermSEC_07-2015_virNOG_elut.tidy	WheatGermSEC_07-2015	wheatgerm_SEC2_8_1a_20150710	ENOG411DXQ7	1	42.1883493682	wheat	0.005405405405405406	1	1	1
wheat_WheatGermSEC_07-2015_virNOG_elut.tidy	WheatGermSEC_07-2015	wheatgerm_SEC2_8_1a_20150710	ENOG411DXQY	2	178.148225945	wheat	0.010810810810810811	0.022222222222222223	0.006422278662521553	0.016576576576576577
wheat_WheatGermSEC_07-2015_virNOG_elut.tidy	WheatGermSEC_07-2015	wheatgerm_SEC2_8_1a_20150710	ENOG411DXR4	3	234.125776282	wheat	0.016216216216216217	0.42857142857142855	0.6691526542984428	0.42857142857142855
wheat_WheatGermSEC_07-2015_virNOG_elut.tidy	WheatGermSEC_07-2015	wheatgerm_SEC2_8_1a_20150710	ENOG411DXR5	5	191.952084547	wheat	0.02702702702702703	0.5	0.5204520644544167	0.5
wheat_WheatGermSEC_07-2015_virNOG_elut.tidy	WheatGermSEC_07-2015	wheatgerm_SEC2_8_1a_20150710	ENOG411DXRI	1	49.1900620875	wheat	0.005405405405405406	1	0.8572506924042033	1
wheat_WheatGermSEC_07-2015_virNOG_elut.tidy	WheatGermSEC_07-2015	wheatgerm_SEC2_8_1a_20150710	ENOG411DXSN	3	31.2920375347	wheat	0.016216216216216217	0.6	0.44354569314294534	0.6
wheat_WheatGermSEC_07-2015_virNOG_elut.tidy	WheatGermSEC_07-2015	wheatgerm_SEC2_8_1a_20150710	ENOG411DXSQ	1	37.1768486465	wheat	0.005405405405405406	0.5	0.6203124974542563	0.7432432432432433
wheat_WheatGermSEC_07-2015_virNOG_elut.tidy	WheatGermSEC_07-2015	wheatgerm_SEC2_8_1a_20150710	ENOG411DXSW	24	1487.74930542	wheat	0.12972972972972974	0.14285714285714285	0.052374506773914545	0.15752895752895754
wheat_WheatGermSEC_07-2015_virNOG_elut.tidy	WheatGermSEC_07-2015	wheatgerm_SEC2_8_1a_20150710	ENOG411DXSY	1	22.6332103771	wheat	0.005405405405405406	1	0.5580060216816588	1
wheat_WheatGermSEC_07-2015_virNOG_elut.tidy	WheatGermSEC_07-2015	wheatgerm_SEC2_8_1a_20150710	ENOG411DXT1	1	69.8748142447	wheat	0.005405405405405406	0.024390243902439025	0.018674398147034806	0.023599208965062624
wheat_WheatGermSEC_07-2015_virNOG_elut.tidy	WheatGermSEC_07-2015	wheatgerm_SEC2_8_1a_20150710	ENOG411DXTZ	1	102.815074499	wheat	0.005405405405405406	0.5	0.644858004818982	0.7432432432432433
wheat_WheatGermSEC_07-2015_virNOG_elut.tidy	WheatGermSEC_07-2015	wheatgerm_SEC2_8_1a_20150710	ENOG411DXUC	4	428.62917882	wheat	0.021621621621621623	0.5	0.30550791771570146	0.5513513513513514
wheat_WheatGermSEC_07-2015_virNOG_elut.tidy	WheatGermSEC_07-2015	wheatgerm_SEC2_8_1a_20150710	ENOG411DXUE	7	1033.54994549	wheat	0.03783783783783784	1	0.7747833421906081	1
wheat_WheatGermSEC_07-2015_virNOG_elut.tidy	WheatGermSEC_07-2015	wheatgerm_SEC2_8_1a_20150710	ENOG411DXUY	1	174.874363186	wheat	0.005405405405405406	0.5	0.5242319730000204	0.6432432432432433
wheat_WheatGermSEC_07-2015_virNOG_elut.tidy	WheatGermSEC_07-2015	wheatgerm_SEC2_8_1a_20150710	ENOG411DXV0	8	218.779879839	wheat	0.043243243243243246	0.07339449541284404	0.033225898506213505	0.08600600600600601
wheat_WheatGermSEC_07-2015_virNOG_elut.tidy	WheatGermSEC_07-2015	wheatgerm_SEC2_8_1a_20150710	ENOG411DXVE	5	178.661665088	wheat	0.02702702702702703	0.3333333333333333	0.17580422338843182	1
wheat_WheatGermSEC_07-2015_virNOG_elut.tidy	WheatGermSEC_07-2015	wheatgerm_SEC2_8_1a_20150710	ENOG411DXVF	1	9.58509540263	wheat	0.005405405405405406	0.3333333333333333	0.49282854793649783	0.3333333333333333
wheat_WheatGermSEC_07-2015_virNOG_elut.tidy	WheatGermSEC_07-2015	wheatgerm_SEC2_8_1a_20150710	ENOG411DXVI	8	404.187385003	wheat	0.043243243243243246	1	0.8276302416491824	1
wheat_WheatGermSEC_07-2015_virNOG_elut.tidy	WheatGermSEC_07-2015	wheatgerm_SEC2_8_1a_20150710	ENOG411DXX0	57	3756.31823093	wheat	0.3081081081081081	0.41605839416058393	0.2447550875033445	0.47187728268809354
wheat_WheatGermSEC_07-2015_virNOG_elut.tidy	WheatGermSEC_07-2015	wheatgerm_SEC2_8_1a_20150710	ENOG411DXXQ	33	967.009625318	wheat	0.1783783783783784	0.75	0.6252537507194108	0.75
wheat_WheatGermSEC_07-2015_virNOG_elut.tidy	WheatGermSEC_07-2015	wheatgerm_SEC2_8_1a_20150710	ENOG411DXZ2	2	69.3816290921	wheat	0.010810810810810811	1	0.5178018087196944	0.5513513513513514
wheat_WheatGermSEC_07-2015_virNOG_elut.tidy	WheatGermSEC_07-2015	wheatgerm_SEC2_8_1a_20150710	ENOG411DXZG	1	196.544135549	wheat	0.005405405405405406	0.5	1	0.5
wheat_WheatGermSEC_07-2015_virNOG_elut.tidy	WheatGermSEC_07-2015	wheatgerm_SEC2_8_1a_20150710	ENOG411DXZS	1	45.2852475324	wheat	0.005405405405405406	1	1	1
wheat_WheatGermSEC_07-2015_virNOG_elut.tidy	WheatGermSEC_07-2015	wheatgerm_SEC2_8_1a_20150710	ENOG411DY01	1	59.8756312358	wheat	0.005405405405405406	0.5	0.3025579774263099	0.8405405405405406
wheat_WheatGermSEC_07-2015_virNOG_elut.tidy	WheatGermSEC_07-2015	wheatgerm_SEC2_8_1a_20150710	ENOG411DY10	6	340.693669351	wheat	0.032432432432432434	1	1	1
wheat_WheatGermSEC_07-2015_virNOG_elut.tidy	WheatGermSEC_07-2015	wheatgerm_SEC2_8_1a_20150710	ENOG411DY1H	2	42.1671409417	wheat	0.010810810810810811	0.6666666666666666	0.49282854793611347	0.6666666666666666
wheat_WheatGermSEC_07-2015_virNOG_elut.tidy	WheatGermSEC_07-2015	wheatgerm_SEC2_8_1a_20150710	ENOG411DY1T	10	498.380260525	wheat	0.05405405405405406	1	0.9138408769797289	1
wheat_WheatGermSEC_07-2015_virNOG_elut.tidy	WheatGermSEC_07-2015	wheatgerm_SEC2_8_1a_20150710	ENOG411DY3G	5	432.578057829	wheat	0.02702702702702703	0.4166666666666667	0.24060280720967678	0.5945945945945946
wheat_WheatGermSEC_07-2015_virNOG_elut.tidy	WheatGermSEC_07-2015	wheatgerm_SEC2_8_1a_20150710	ENOG411DY3J	6	475.468132885	wheat	0.032432432432432434	0.17647058823529413	0.06382936838490956	0.1663924794359577
wheat_WheatGermSEC_07-2015_virNOG_elut.tidy	WheatGermSEC_07-2015	wheatgerm_SEC2_8_1a_20150710	ENOG411DY3U	1	12.416692516	wheat	0.005405405405405406	0.3333333333333333	0.1661066770458053	0.3387387387387388
wheat_WheatGermSEC_07-2015_virNOG_elut.tidy	WheatGermSEC_07-2015	wheatgerm_SEC2_8_1a_20150710	ENOG411DY4B	1	1.58073468212	wheat	0.005405405405405406	0.5	0.14252961551515225	0.5810810810810811
wheat_WheatGermSEC_07-2015_virNOG_elut.tidy	WheatGermSEC_07-2015	wheatgerm_SEC2_8_1a_20150710	ENOG411DY4J	3	169.227018967	wheat	0.016216216216216217	0.075	0.06239734584768596	0.1745173745173745
wheat_WheatGermSEC_07-2015_virNOG_elut.tidy	WheatGermSEC_07-2015	wheatgerm_SEC2_8_1a_20150710	ENOG411DY52	2	20.2463672925	wheat	0.010810810810810811	1	1	1
wheat_WheatGermSEC_07-2015_virNOG_elut.tidy	WheatGermSEC_07-2015	wheatgerm_SEC2_8_1a_20150710	ENOG411DY5N	45	1638.09160115	wheat	0.24324324324324326	0.3515625	0.19402766612162073	0.48853054735407675
wheat_WheatGermSEC_07-2015_virNOG_elut.tidy	WheatGermSEC_07-2015	wheatgerm_SEC2_8_1a_20150710	ENOG411DY5U	2	122.392560898	wheat	0.010810810810810811	0.6666666666666666	0.8036740213623764	1
wheat_WheatGermSEC_07-2015_virNOG_elut.tidy	WheatGermSEC_07-2015	wheatgerm_SEC2_8_1a_20150710	ENOG411DY6A	2	53.9749538863	wheat	0.010810810810810811	1	0.3330556483167647	1
wheat_WheatGermSEC_07-2015_virNOG_elut.tidy	WheatGermSEC_07-2015	wheatgerm_SEC2_8_1a_20150710	ENOG411DY6N	1	14.7253371139	wheat	0.005405405405405406	1	0.4790238845935229	1
wheat_WheatGermSEC_07-2015_virNOG_elut.tidy	WheatGermSEC_07-2015	wheatgerm_SEC2_8_1a_20150710	ENOG411DY7X	7	179.908197442	wheat	0.03783783783783784	1	1	1
wheat_WheatGermSEC_07-2015_virNOG_elut.tidy	WheatGermSEC_07-2015	wheatgerm_SEC2_8_1a_20150710	ENOG411DY85	5	299.192142827	wheat	0.02702702702702703	1	0.6776392534118253	1
wheat_WheatGermSEC_07-2015_virNOG_elut.tidy	WheatGermSEC_07-2015	wheatgerm_SEC2_8_1a_20150710	ENOG411DY89	3	58.6435529747	wheat	0.016216216216216217	0.07142857142857142	0.022685975692466283	0.0918918918918919
wheat_WheatGermSEC_07-2015_virNOG_elut.tidy	WheatGermSEC_07-2015	wheatgerm_SEC2_8_1a_20150710	ENOG411DY8A	1	70.145101519	wheat	0.005405405405405406	1	1	1
wheat_WheatGermSEC_07-2015_virNOG_elut.tidy	WheatGermSEC_07-2015	wheatgerm_SEC2_8_1a_20150710	ENOG411DY9V	3	407.918882	wheat	0.016216216216216217	1	0.4602682744173887	0.5513513513513514
wheat_WheatGermSEC_07-2015_virNOG_elut.tidy	WheatGermSEC_07-2015	wheatgerm_SEC2_8_1a_20150710	ENOG411DY9X	1	40.7989285673	wheat	0.005405405405405406	1	1	1
wheat_WheatGermSEC_07-2015_virNOG_elut.tidy	WheatGermSEC_07-2015	wheatgerm_SEC2_8_1a_20150710	ENOG411DYAE	1	126.927079102	wheat	0.005405405405405406	0.14285714285714285	0.11985380092316275	0.1806949806949807
wheat_WheatGermSEC_07-2015_virNOG_elut.tidy	WheatGermSEC_07-2015	wheatgerm_SEC2_8_1a_20150710	ENOG411DYAJ	18	1744.16951417	wheat	0.0972972972972973	1	0.8110139696625206	1
wheat_WheatGermSEC_07-2015_virNOG_elut.tidy	WheatGermSEC_07-2015	wheatgerm_SEC2_8_1a_20150710	ENOG411DYC3	57	4013.42805466	wheat	0.3081081081081081	0.7808219178082192	0.6991029401707173	0.9344262295081968
wheat_WheatGermSEC_07-2015_virNOG_elut.tidy	WheatGermSEC_07-2015	wheatgerm_SEC2_8_1a_20150710	ENOG411DYDD	81	1254.66827511	wheat	0.43783783783783786	0.9878048780487805	0.7525226330761261	0.9878048780487805
wheat_WheatGermSEC_07-2015_virNOG_elut.tidy	WheatGermSEC_07-2015	wheatgerm_SEC2_8_1a_20150710	ENOG411DYF3	9	211.018121098	wheat	0.04864864864864865	1	1	1
wheat_WheatGermSEC_07-2015_virNOG_elut.tidy	WheatGermSEC_07-2015	wheatgerm_SEC2_8_1a_20150710	ENOG411DYF9	71	1655.30159899	wheat	0.3837837837837838	0.696078431372549	0.8333610022704953	1
wheat_WheatGermSEC_07-2015_virNOG_elut.tidy	WheatGermSEC_07-2015	wheatgerm_SEC2_8_1a_20150710	ENOG411DYFF	1	0.89968122292	wheat	0.005405405405405406	0.25	0.06431861831265498	0.31891891891891894
wheat_WheatGermSEC_07-2015_virNOG_elut.tidy	WheatGermSEC_07-2015	wheatgerm_SEC2_8_1a_20150710	ENOG411DYG8	1	169.25226166	wheat	0.005405405405405406	0.14285714285714285	0.055687495368506375	0.1312741312741313
wheat_WheatGermSEC_07-2015_virNOG_elut.tidy	WheatGermSEC_07-2015	wheatgerm_SEC2_8_1a_20150710	ENOG411DYGN	3	172.468028906	wheat	0.016216216216216217	0.13636363636363635	0.08337946432398255	0.47542997542997545
wheat_WheatGermSEC_07-2015_virNOG_elut.tidy	WheatGermSEC_07-2015	wheatgerm_SEC2_8_1a_20150710	ENOG411DYGZ	1	42.9234526192	wheat	0.005405405405405406	1	0.38482884290590147	1
wheat_WheatGermSEC_07-2015_virNOG_elut.tidy	WheatGermSEC_07-2015	wheatgerm_SEC2_8_1a_20150710	ENOG411DYH9	2	32.7493624894	wheat	0.010810810810810811	1	0.8882605840073337	1
wheat_WheatGermSEC_07-2015_virNOG_elut.tidy	WheatGermSEC_07-2015	wheatgerm_SEC2_8_1a_20150710	ENOG411DYHC	10	542.595086522	wheat	0.05405405405405406	0.10526315789473684	0.03699430127722218	0.12031386224934613
wheat_WheatGermSEC_07-2015_virNOG_elut.tidy	WheatGermSEC_07-2015	wheatgerm_SEC2_8_1a_20150710	ENOG411DYHZ	30	1246.20226488	wheat	0.16216216216216217	0.08849557522123894	0.040979128572984545	0.16216216216216217
wheat_WheatGermSEC_07-2015_virNOG_elut.tidy	WheatGermSEC_07-2015	wheatgerm_SEC2_8_1a_20150710	ENOG411DYI0	1	117.194892564	wheat	0.005405405405405406	1	0.9977403338648059	1
wheat_WheatGermSEC_07-2015_virNOG_elut.tidy	WheatGermSEC_07-2015	wheatgerm_SEC2_8_1a_20150710	ENOG411DYI5	1	77.8759782363	wheat	0.005405405405405406	0.08333333333333333	0.06362407482704878	0.10540540540540541
wheat_WheatGermSEC_07-2015_virNOG_elut.tidy	WheatGermSEC_07-2015	wheatgerm_SEC2_8_1a_20150710	ENOG411DYIB	2	170.37044477	wheat	0.010810810810810811	0.5	0.3171317467175119	0.7432432432432433
wheat_WheatGermSEC_07-2015_virNOG_elut.tidy	WheatGermSEC_07-2015	wheatgerm_SEC2_8_1a_20150710	ENOG411DYJE	1	22.2204911909	wheat	0.005405405405405406	1	1	1
wheat_WheatGermSEC_07-2015_virNOG_elut.tidy	WheatGermSEC_07-2015	wheatgerm_SEC2_8_1a_20150710	ENOG411DYJH	2	20.2923521384	wheat	0.010810810810810811	1	0.2569696885317011	1
wheat_WheatGermSEC_07-2015_virNOG_elut.tidy	WheatGermSEC_07-2015	wheatgerm_SEC2_8_1a_20150710	ENOG411DYJR	1	63.382788868	wheat	0.005405405405405406	0.25	0.31543203294511823	0.3162162162162162
wheat_WheatGermSEC_07-2015_virNOG_elut.tidy	WheatGermSEC_07-2015	wheatgerm_SEC2_8_1a_20150710	ENOG411DYK4	2	110.753261315	wheat	0.010810810810810811	1	1	1
wheat_WheatGermSEC_07-2015_virNOG_elut.tidy	WheatGermSEC_07-2015	wheatgerm_SEC2_8_1a_20150710	ENOG411DYK8	6	243.44163962	wheat	0.032432432432432434	0.08823529411764706	0.03103575688319221	0.0972972972972973
wheat_WheatGermSEC_07-2015_virNOG_elut.tidy	WheatGermSEC_07-2015	wheatgerm_SEC2_8_1a_20150710	ENOG411DYMK	7	984.95413382900006	wheat	0.03783783783783784	0.23333333333333334	0.10072337038455945	0.17405405405405408
wheat_WheatGermSEC_07-2015_virNOG_elut.tidy	WheatGermSEC_07-2015	wheatgerm_SEC2_8_1a_20150710	ENOG411DYMY	1	81.560319305	wheat	0.005405405405405406	1	0.47261199486028926	1
wheat_WheatGermSEC_07-2015_virNOG_elut.tidy	WheatGermSEC_07-2015	wheatgerm_SEC2_8_1a_20150710	ENOG411DYN4	7	181.099770198	wheat	0.03783783783783784	0.7	0.8243626610929725	1
wheat_WheatGermSEC_07-2015_virNOG_elut.tidy	WheatGermSEC_07-2015	wheatgerm_SEC2_8_1a_20150710	ENOG411DYP0	2	92.6410158533	wheat	0.010810810810810811	1	0.8624634210942237	1
wheat_WheatGermSEC_07-2015_virNOG_elut.tidy	WheatGermSEC_07-2015	wheatgerm_SEC2_8_1a_20150710	ENOG411DYP6	7	780.5715312	wheat	0.03783783783783784	0.3888888888888889	0.17500397316991373	0.5513513513513514
wheat_WheatGermSEC_07-2015_virNOG_elut.tidy	WheatGermSEC_07-2015	wheatgerm_SEC2_8_1a_20150710	ENOG411DYR4	1	82.0795111525	wheat	0.005405405405405406	0.5	0.36962141095196377	0.5
wheat_WheatGermSEC_07-2015_virNOG_elut.tidy	WheatGermSEC_07-2015	wheatgerm_SEC2_8_1a_20150710	ENOG411DYR5	1	1.23100032349	wheat	0.005405405405405406	0.25	0.0704287294497072	0.24864864864864866
wheat_WheatGermSEC_07-2015_virNOG_elut.tidy	WheatGermSEC_07-2015	wheatgerm_SEC2_8_1a_20150710	ENOG411DYR7	1	2.67329270625	wheat	0.005405405405405406	0.25	0.20266521307349789	0.31351351351351353
wheat_WheatGermSEC_07-2015_virNOG_elut.tidy	WheatGermSEC_07-2015	wheatgerm_SEC2_8_1a_20150710	ENOG411DYRP	10	897.016882355	wheat	0.05405405405405406	0.9090909090909091	0.8472047167771826	1
wheat_WheatGermSEC_07-2015_virNOG_elut.tidy	WheatGermSEC_07-2015	wheatgerm_SEC2_8_1a_20150710	ENOG411DYSX	4	271.043889408	wheat	0.021621621621621623	1	1	1
wheat_WheatGermSEC_07-2015_virNOG_elut.tidy	WheatGermSEC_07-2015	wheatgerm_SEC2_8_1a_20150710	ENOG411DYT8	1	78.24211572	wheat	0.005405405405405406	1	1	1
wheat_WheatGermSEC_07-2015_virNOG_elut.tidy	WheatGermSEC_07-2015	wheatgerm_SEC2_8_1a_20150710	ENOG411DYWE	21	152.33622465	wheat	0.11351351351351352	0.16666666666666666	0.10445424276393087	0.2780119102153001
wheat_WheatGermSEC_07-2015_virNOG_elut.tidy	WheatGermSEC_07-2015	wheatgerm_SEC2_8_1a_20150710	ENOG411DYXD	2	267.106205784	wheat	0.010810810810810811	0.06666666666666667	0.02106350885679793	0.08612612612612613
wheat_WheatGermSEC_07-2015_virNOG_elut.tidy	WheatGermSEC_07-2015	wheatgerm_SEC2_8_1a_20150710	ENOG411DYYG	4	404.907735277	wheat	0.021621621621621623	1	0.44208761107268435	1
wheat_WheatGermSEC_07-2015_virNOG_elut.tidy	WheatGermSEC_07-2015	wheatgerm_SEC2_8_1a_20150710	ENOG411DYYR	30	2539.4297363	wheat	0.16216216216216217	0.40540540540540543	0.2579645295145281	0.4922779922779923
wheat_WheatGermSEC_07-2015_virNOG_elut.tidy	WheatGermSEC_07-2015	wheatgerm_SEC2_8_1a_20150710	ENOG411DYZD	2	52.9723231639	wheat	0.010810810810810811	0.6666666666666666	0.49282854793480235	0.6378378378378379
wheat_WheatGermSEC_07-2015_virNOG_elut.tidy	WheatGermSEC_07-2015	wheatgerm_SEC2_8_1a_20150710	ENOG411DYZG	5	307.352784133	wheat	0.02702702702702703	0.22727272727272727	0.11724690996740997	0.1969111969111969
wheat_WheatGermSEC_07-2015_virNOG_elut.tidy	WheatGermSEC_07-2015	wheatgerm_SEC2_8_1a_20150710	ENOG411DYZZ	1	4.4586974512	wheat	0.005405405405405406	0.5	0.17104053147402562	0.31891891891891894
wheat_WheatGermSEC_07-2015_virNOG_elut.tidy	WheatGermSEC_07-2015	wheatgerm_SEC2_8_1a_20150710	ENOG411DZ3D	15	448.99296878	wheat	0.08108108108108109	0.36585365853658536	0.1707639415911731	0.5201054713249835
wheat_WheatGermSEC_07-2015_virNOG_elut.tidy	WheatGermSEC_07-2015	wheatgerm_SEC2_8_1a_20150710	ENOG411DZ3M	11	312.479031216	wheat	0.05945945945945946	0.21153846153846154	0.08492557315991875	0.16089030206677268
wheat_WheatGermSEC_07-2015_virNOG_elut.tidy	WheatGermSEC_07-2015	wheatgerm_SEC2_8_1a_20150710	ENOG411DZ3N	2	148.177233062	wheat	0.010810810810810811	0.6666666666666666	0.6786567981537993	0.8432432432432433
wheat_WheatGermSEC_07-2015_virNOG_elut.tidy	WheatGermSEC_07-2015	wheatgerm_SEC2_8_1a_20150710	ENOG411DZ3S	1	25.1435096895	wheat	0.005405405405405406	0.5	0.5959285230976712	1
wheat_WheatGermSEC_07-2015_virNOG_elut.tidy	WheatGermSEC_07-2015	wheatgerm_SEC2_8_1a_20150710	ENOG411DZ53	41	2426.51571191	wheat	0.22162162162162163	0.6949152542372882	0.7268123135341529	0.9111111111111111
wheat_WheatGermSEC_07-2015_virNOG_elut.tidy	WheatGermSEC_07-2015	wheatgerm_SEC2_8_1a_20150710	ENOG411DZ5K	4	275.821209473	wheat	0.021621621621621623	0.5714285714285714	1	0.8494208494208494
wheat_WheatGermSEC_07-2015_virNOG_elut.tidy	WheatGermSEC_07-2015	wheatgerm_SEC2_8_1a_20150710	ENOG411DZ5X	24	955.795156328	wheat	0.12972972972972974	1	0.7834713641728906	0.7351351351351352
wheat_WheatGermSEC_07-2015_virNOG_elut.tidy	WheatGermSEC_07-2015	wheatgerm_SEC2_8_1a_20150710	ENOG411DZ6C	1	15.8959714961	wheat	0.005405405405405406	1	0.3485753853863245	0.6378378378378379
wheat_WheatGermSEC_07-2015_virNOG_elut.tidy	WheatGermSEC_07-2015	wheatgerm_SEC2_8_1a_20150710	ENOG411DZ74	1	33.3436588735	wheat	0.005405405405405406	0.5	0.3641512222400135	0.5
wheat_WheatGermSEC_07-2015_virNOG_elut.tidy	WheatGermSEC_07-2015	wheatgerm_SEC2_8_1a_20150710	ENOG411DZ79	49	2067.99723504	wheat	0.2648648648648649	0.3288590604026846	0.1917923001020534	0.3660733904636344
wheat_WheatGermSEC_07-2015_virNOG_elut.tidy	WheatGermSEC_07-2015	wheatgerm_SEC2_8_1a_20150710	ENOG411DZ96	2	172.747311962	wheat	0.010810810810810811	1	1	1
wheat_WheatGermSEC_07-2015_virNOG_elut.tidy	WheatGermSEC_07-2015	wheatgerm_SEC2_8_1a_20150710	ENOG411DZ9T	3	463.857644913	wheat	0.016216216216216217	1	1	1
wheat_WheatGermSEC_07-2015_virNOG_elut.tidy	WheatGermSEC_07-2015	wheatgerm_SEC2_8_1a_20150710	ENOG411DZBF	7	279.072822541	wheat	0.03783783783783784	0.175	0.21155287402493908	0.22135135135135137
wheat_WheatGermSEC_07-2015_virNOG_elut.tidy	WheatGermSEC_07-2015	wheatgerm_SEC2_8_1a_20150710	ENOG411DZBT	25	3703.5641053	wheat	0.13513513513513514	0.6410256410256411	0.7995662990024104	0.952875952875953
wheat_WheatGermSEC_07-2015_virNOG_elut.tidy	WheatGermSEC_07-2015	wheatgerm_SEC2_8_1a_20150710	ENOG411DZBZ	32	901.845436764	wheat	0.17297297297297298	0.8888888888888888	0.9792662673835959	1
wheat_WheatGermSEC_07-2015_virNOG_elut.tidy	WheatGermSEC_07-2015	wheatgerm_SEC2_8_1a_20150710	ENOG411DZCI	15	656.714493529	wheat	0.08108108108108109	1	0.6087922033952469	1
wheat_WheatGermSEC_07-2015_virNOG_elut.tidy	WheatGermSEC_07-2015	wheatgerm_SEC2_8_1a_20150710	ENOG411DZCV	1	5.46494647199	wheat	0.005405405405405406	1	0.6063749495708443	0.918918918918919
wheat_WheatGermSEC_07-2015_virNOG_elut.tidy	WheatGermSEC_07-2015	wheatgerm_SEC2_8_1a_20150710	ENOG411DZE7	1	34.2127894519	wheat	0.005405405405405406	1	1	1
wheat_WheatGermSEC_07-2015_virNOG_elut.tidy	WheatGermSEC_07-2015	wheatgerm_SEC2_8_1a_20150710	ENOG411DZG6	22	1823.4859673	wheat	0.11891891891891893	1	0.5911221122467846	0.8664092664092664
wheat_WheatGermSEC_07-2015_virNOG_elut.tidy	WheatGermSEC_07-2015	wheatgerm_SEC2_8_1a_20150710	ENOG411DZGB	3	101.840438422	wheat	0.016216216216216217	1	1	1
wheat_WheatGermSEC_07-2015_virNOG_elut.tidy	WheatGermSEC_07-2015	wheatgerm_SEC2_8_1a_20150710	ENOG411DZI3	1	4.66733781764	wheat	0.005405405405405406	0.1	0.023900546128956743	0.06378378378378378
wheat_WheatGermSEC_07-2015_virNOG_elut.tidy	WheatGermSEC_07-2015	wheatgerm_SEC2_8_1a_20150710	ENOG411DZIN	1	39.9474426902	wheat	0.005405405405405406	0.5	0.6063749495709051	0.7432432432432433
wheat_WheatGermSEC_07-2015_virNOG_elut.tidy	WheatGermSEC_07-2015	wheatgerm_SEC2_8_1a_20150710	ENOG411DZIY	1	3.10747843619	wheat	0.005405405405405406	1	0.23196111602700964	1
wheat_WheatGermSEC_07-2015_virNOG_elut.tidy	WheatGermSEC_07-2015	wheatgerm_SEC2_8_1a_20150710	ENOG411DZIZ	1	65.3741919265	wheat	0.005405405405405406	1	1	1
wheat_WheatGermSEC_07-2015_virNOG_elut.tidy	WheatGermSEC_07-2015	wheatgerm_SEC2_8_1a_20150710	ENOG411DZJB	3	192.255130536	wheat	0.016216216216216217	0.23076923076923078	0.07307643381282475	0.47837837837837843
wheat_WheatGermSEC_07-2015_virNOG_elut.tidy	WheatGermSEC_07-2015	wheatgerm_SEC2_8_1a_20150710	ENOG411DZJP	1	1.33883010179	wheat	0.005405405405405406	0.5	0.16273865949993238	0.372972972972973
wheat_WheatGermSEC_07-2015_virNOG_elut.tidy	WheatGermSEC_07-2015	wheatgerm_SEC2_8_1a_20150710	ENOG411DZJX	2	6.19320467134	wheat	0.010810810810810811	0.6666666666666666	0.7591654647110122	1
wheat_WheatGermSEC_07-2015_virNOG_elut.tidy	WheatGermSEC_07-2015	wheatgerm_SEC2_8_1a_20150710	ENOG411DZK2	2	140.655406244	wheat	0.010810810810810811	0.2	0.10584526283021274	0.22972972972972974
wheat_WheatGermSEC_07-2015_virNOG_elut.tidy	WheatGermSEC_07-2015	wheatgerm_SEC2_8_1a_20150710	ENOG411DZK7	1	104.563851174	wheat	0.005405405405405406	1	1	1
wheat_WheatGermSEC_07-2015_virNOG_elut.tidy	WheatGermSEC_07-2015	wheatgerm_SEC2_8_1a_20150710	ENOG411DZNE	4	541.798387518	wheat	0.021621621621621623	0.11428571428571428	0.04305292920426266	0.1624710424710425
wheat_WheatGermSEC_07-2015_virNOG_elut.tidy	WheatGermSEC_07-2015	wheatgerm_SEC2_8_1a_20150710	ENOG411DZPQ	2	73.4526503904	wheat	0.010810810810810811	0.06451612903225806	0.03406600840286843	0.05928509154315607
wheat_WheatGermSEC_07-2015_virNOG_elut.tidy	WheatGermSEC_07-2015	wheatgerm_SEC2_8_1a_20150710	ENOG411DZQP	1	0.982491763846	wheat	0.005405405405405406	0.5	0.19188292943628724	0.5810810810810811
wheat_WheatGermSEC_07-2015_virNOG_elut.tidy	WheatGermSEC_07-2015	wheatgerm_SEC2_8_1a_20150710	ENOG411DZQZ	13	537.846075943	wheat	0.07027027027027027	0.9285714285714286	0.6954718653430807	0.9285714285714286
wheat_WheatGermSEC_07-2015_virNOG_elut.tidy	WheatGermSEC_07-2015	wheatgerm_SEC2_8_1a_20150710	ENOG411DZR8	43	2679.07524402	wheat	0.23243243243243245	0.4574468085106383	0.384340495420589	0.4673913043478261
wheat_WheatGermSEC_07-2015_virNOG_elut.tidy	WheatGermSEC_07-2015	wheatgerm_SEC2_8_1a_20150710	ENOG411DZRA	2	35.9002525849	wheat	0.010810810810810811	0.4	0.4775733024046378	0.505945945945946
wheat_WheatGermSEC_07-2015_virNOG_elut.tidy	WheatGermSEC_07-2015	wheatgerm_SEC2_8_1a_20150710	ENOG411DZRD	9	1034.43274069	wheat	0.04864864864864865	0.45	0.4942772822657626	0.5625
wheat_WheatGermSEC_07-2015_virNOG_elut.tidy	WheatGermSEC_07-2015	wheatgerm_SEC2_8_1a_20150710	ENOG411DZRN	2	262.654435688	wheat	0.010810810810810811	0.06896551724137931	0.021777870859921486	0.04398881640260951
wheat_WheatGermSEC_07-2015_virNOG_elut.tidy	WheatGermSEC_07-2015	wheatgerm_SEC2_8_1a_20150710	ENOG411DZS4	6	314.318238031	wheat	0.032432432432432434	0.3	0.072837865382165	1
wheat_WheatGermSEC_07-2015_virNOG_elut.tidy	WheatGermSEC_07-2015	wheatgerm_SEC2_8_1a_20150710	ENOG411DZST	2	32.5175434794	wheat	0.010810810810810811	0.3333333333333333	0.5953796758907486	0.4954954954954955
wheat_WheatGermSEC_07-2015_virNOG_elut.tidy	WheatGermSEC_07-2015	wheatgerm_SEC2_8_1a_20150710	ENOG411DZTK	1	18.4995053749	wheat	0.005405405405405406	0.3333333333333333	0.0648708994600873	0.5
wheat_WheatGermSEC_07-2015_virNOG_elut.tidy	WheatGermSEC_07-2015	wheatgerm_SEC2_8_1a_20150710	ENOG411DZV3	2	270.362127932	wheat	0.010810810810810811	0.03076923076923077	0.012769345721552083	0.033929313929313934
wheat_WheatGermSEC_07-2015_virNOG_elut.tidy	WheatGermSEC_07-2015	wheatgerm_SEC2_8_1a_20150710	ENOG411DZVA	1	16.1677136439	wheat	0.005405405405405406	1	0.32550351264943156	1
wheat_WheatGermSEC_07-2015_virNOG_elut.tidy	WheatGermSEC_07-2015	wheatgerm_SEC2_8_1a_20150710	ENOG411DZWX	1	77.9059766871	wheat	0.005405405405405406	1	1	1
wheat_WheatGermSEC_07-2015_virNOG_elut.tidy	WheatGermSEC_07-2015	wheatgerm_SEC2_8_1a_20150710	ENOG411DZWZ	1	191.910834099	wheat	0.005405405405405406	0.5	0.5089925986158744	0.6324324324324324
wheat_WheatGermSEC_07-2015_virNOG_elut.tidy	WheatGermSEC_07-2015	wheatgerm_SEC2_8_1a_20150710	ENOG411DZX6	4	449.277324203	wheat	0.021621621621621623	1	1	1
wheat_WheatGermSEC_07-2015_virNOG_elut.tidy	WheatGermSEC_07-2015	wheatgerm_SEC2_8_1a_20150710	ENOG411DZZD	8	701.80153451	wheat	0.043243243243243246	0.47058823529411764	0.18272051159596078	0.43243243243243246
wheat_WheatGermSEC_07-2015_virNOG_elut.tidy	WheatGermSEC_07-2015	wheatgerm_SEC2_8_1a_20150710	ENOG411DZZU	1	24.4456041488	wheat	0.005405405405405406	1	0.33836438377629585	1
wheat_WheatGermSEC_07-2015_virNOG_elut.tidy	WheatGermSEC_07-2015	wheatgerm_SEC2_8_1a_20150710	ENOG411E00M	2	232.102206469	wheat	0.010810810810810811	0.2	0.11745672490499616	0.3613899613899614
wheat_WheatGermSEC_07-2015_virNOG_elut.tidy	WheatGermSEC_07-2015	wheatgerm_SEC2_8_1a_20150710	ENOG411E02C	1	68.8607134762	wheat	0.005405405405405406	0.25	0.6196431635289115	0.3162162162162162
wheat_WheatGermSEC_07-2015_virNOG_elut.tidy	WheatGermSEC_07-2015	wheatgerm_SEC2_8_1a_20150710	ENOG411E03U	1	5.24522088243	wheat	0.005405405405405406	1	0.12071940291605465	1
wheat_WheatGermSEC_07-2015_virNOG_elut.tidy	WheatGermSEC_07-2015	wheatgerm_SEC2_8_1a_20150710	ENOG411E046	1	32.4784509438	wheat	0.005405405405405406	1	0.369627180469714	1
wheat_WheatGermSEC_07-2015_virNOG_elut.tidy	WheatGermSEC_07-2015	wheatgerm_SEC2_8_1a_20150710	ENOG411E04C	5	435.212291692	wheat	0.02702702702702703	0.29411764705882354	0.11970685602397699	0.5007949125596185
wheat_WheatGermSEC_07-2015_virNOG_elut.tidy	WheatGermSEC_07-2015	wheatgerm_SEC2_8_1a_20150710	ENOG411E050	6	269.271141078	wheat	0.032432432432432434	0.3157894736842105	0.20870922977611203	0.4489331436699858
wheat_WheatGermSEC_07-2015_virNOG_elut.tidy	WheatGermSEC_07-2015	wheatgerm_SEC2_8_1a_20150710	ENOG411E052	8	262.825546069	wheat	0.043243243243243246	0.21621621621621623	0.13737343990216672	0.19868517165814464
wheat_WheatGermSEC_07-2015_virNOG_elut.tidy	WheatGermSEC_07-2015	wheatgerm_SEC2_8_1a_20150710	ENOG411E070	1	367.237204913	wheat	0.005405405405405406	0.0625	0.06152196497318868	0.10641891891891893
wheat_WheatGermSEC_07-2015_virNOG_elut.tidy	WheatGermSEC_07-2015	wheatgerm_SEC2_8_1a_20150710	ENOG411E07H	1	75.4524167808	wheat	0.005405405405405406	1	1	1
wheat_WheatGermSEC_07-2015_virNOG_elut.tidy	WheatGermSEC_07-2015	wheatgerm_SEC2_8_1a_20150710	ENOG411E08J	1	62.7303826941	wheat	0.005405405405405406	0.038461538461538464	0.05508136337717303	0.04864864864864865
wheat_WheatGermSEC_07-2015_virNOG_elut.tidy	WheatGermSEC_07-2015	wheatgerm_SEC2_8_1a_20150710	ENOG411E08M	1	11.4032316507	wheat	0.005405405405405406	0.2	0.1888633950210384	0.5
wheat_WheatGermSEC_07-2015_virNOG_elut.tidy	WheatGermSEC_07-2015	wheatgerm_SEC2_8_1a_20150710	ENOG411E09F	1	36.7063652359	wheat	0.005405405405405406	1	1	1
wheat_WheatGermSEC_07-2015_virNOG_elut.tidy	WheatGermSEC_07-2015	wheatgerm_SEC2_8_1a_20150710	ENOG411E0AU	70	16892.0978293	wheat	0.3783783783783784	0.4046242774566474	0.42857954369570533	0.5932203389830508
wheat_WheatGermSEC_07-2015_virNOG_elut.tidy	WheatGermSEC_07-2015	wheatgerm_SEC2_8_1a_20150710	ENOG411E0B3	50	3329.0442956	wheat	0.2702702702702703	0.5208333333333334	0.42071386394840865	0.5208333333333334
wheat_WheatGermSEC_07-2015_virNOG_elut.tidy	WheatGermSEC_07-2015	wheatgerm_SEC2_8_1a_20150710	ENOG411E0BW	76	7582.67219601	wheat	0.41081081081081083	0.8172043010752689	0.5661251520248981	0.8172043010752689
wheat_WheatGermSEC_07-2015_virNOG_elut.tidy	WheatGermSEC_07-2015	wheatgerm_SEC2_8_1a_20150710	ENOG411E0EB	1	28.9654359955	wheat	0.005405405405405406	1	1	1
wheat_WheatGermSEC_07-2015_virNOG_elut.tidy	WheatGermSEC_07-2015	wheatgerm_SEC2_8_1a_20150710	ENOG411E0FN	1	16.1918190208	wheat	0.005405405405405406	1	1	1
wheat_WheatGermSEC_07-2015_virNOG_elut.tidy	WheatGermSEC_07-2015	wheatgerm_SEC2_8_1a_20150710	ENOG411E0GP	1	37.7517687707	wheat	0.005405405405405406	1	1	1
wheat_WheatGermSEC_07-2015_virNOG_elut.tidy	WheatGermSEC_07-2015	wheatgerm_SEC2_8_1a_20150710	ENOG411E0GV	4	290.007407033	wheat	0.021621621621621623	1	1	1
wheat_WheatGermSEC_07-2015_virNOG_elut.tidy	WheatGermSEC_07-2015	wheatgerm_SEC2_8_1a_20150710	ENOG411E0H6	2	28.1750884528	wheat	0.010810810810810811	0.15384615384615385	0.05179062707655772	0.3567567567567568
wheat_WheatGermSEC_07-2015_virNOG_elut.tidy	WheatGermSEC_07-2015	wheatgerm_SEC2_8_1a_20150710	ENOG411E0HF	1	363.955338136	wheat	0.005405405405405406	1	1	1
wheat_WheatGermSEC_07-2015_virNOG_elut.tidy	WheatGermSEC_07-2015	wheatgerm_SEC2_8_1a_20150710	ENOG411E0IZ	2	23.6845267561	wheat	0.010810810810810811	0.6666666666666666	0.7063570756284098	0.8432432432432433
wheat_WheatGermSEC_07-2015_virNOG_elut.tidy	WheatGermSEC_07-2015	wheatgerm_SEC2_8_1a_20150710	ENOG411E0J0	1	2.64990770985	wheat	0.005405405405405406	0.5	0.2033721576461439	0.5
wheat_WheatGermSEC_07-2015_virNOG_elut.tidy	WheatGermSEC_07-2015	wheatgerm_SEC2_8_1a_20150710	ENOG411E0JK	2	309.20731474	wheat	0.010810810810810811	0.028985507246376812	0.009275419352086155	0.021621621621621623
wheat_WheatGermSEC_07-2015_virNOG_elut.tidy	WheatGermSEC_07-2015	wheatgerm_SEC2_8_1a_20150710	ENOG411E0MK	1	16.1954639709	wheat	0.005405405405405406	0.5	0.5684765152223401	0.4594594594594595
wheat_WheatGermSEC_07-2015_virNOG_elut.tidy	WheatGermSEC_07-2015	wheatgerm_SEC2_8_1a_20150710	ENOG411E0PG	4	227.249605799	wheat	0.021621621621621623	1	1	1
wheat_WheatGermSEC_07-2015_virNOG_elut.tidy	WheatGermSEC_07-2015	wheatgerm_SEC2_8_1a_20150710	ENOG411E0QC	1	29.5927285623	wheat	0.005405405405405406	0.5	0.3696214109523667	0.5
wheat_WheatGermSEC_07-2015_virNOG_elut.tidy	WheatGermSEC_07-2015	wheatgerm_SEC2_8_1a_20150710	ENOG411E0QH	1	109.439348203	wheat	0.005405405405405406	1	0.26725083042728337	1
wheat_WheatGermSEC_07-2015_virNOG_elut.tidy	WheatGermSEC_07-2015	wheatgerm_SEC2_8_1a_20150710	ENOG411E0R2	2	319.377147891	wheat	0.010810810810810811	0.5	0.452437865434503	0.6324324324324324
wheat_WheatGermSEC_07-2015_virNOG_elut.tidy	WheatGermSEC_07-2015	wheatgerm_SEC2_8_1a_20150710	ENOG411E0RE	3	295.085309022	wheat	0.016216216216216217	1	1	1
wheat_WheatGermSEC_07-2015_virNOG_elut.tidy	WheatGermSEC_07-2015	wheatgerm_SEC2_8_1a_20150710	ENOG411E0RI	13	73.4127304718	wheat	0.07027027027027027	0.2765957446808511	0.27841109882202525	0.34985623921794134
wheat_WheatGermSEC_07-2015_virNOG_elut.tidy	WheatGermSEC_07-2015	wheatgerm_SEC2_8_1a_20150710	ENOG411E0RJ	1	3.37575805332	wheat	0.005405405405405406	1	0.29973966712396527	1
wheat_WheatGermSEC_07-2015_virNOG_elut.tidy	WheatGermSEC_07-2015	wheatgerm_SEC2_8_1a_20150710	ENOG411E0RU	2	112.445709178	wheat	0.010810810810810811	1	0.3361636067025947	0.745945945945946
wheat_WheatGermSEC_07-2015_virNOG_elut.tidy	WheatGermSEC_07-2015	wheatgerm_SEC2_8_1a_20150710	ENOG411E0SQ	1	2.4898658138	wheat	0.005405405405405406	0.3333333333333333	0.2874878070320585	0.3333333333333333
wheat_WheatGermSEC_07-2015_virNOG_elut.tidy	WheatGermSEC_07-2015	wheatgerm_SEC2_8_1a_20150710	ENOG411E0TD	2	5.67222567526	wheat	0.010810810810810811	0.5	0.43123171054674025	0.5
wheat_WheatGermSEC_07-2015_virNOG_elut.tidy	WheatGermSEC_07-2015	wheatgerm_SEC2_8_1a_20150710	ENOG411E0UZ	1	14.1938835549	wheat	0.005405405405405406	0.5	0.2065012676888492	1
wheat_WheatGermSEC_07-2015_virNOG_elut.tidy	WheatGermSEC_07-2015	wheatgerm_SEC2_8_1a_20150710	ENOG411E0V6	2	147.558671735	wheat	0.010810810810810811	1	1	1
wheat_WheatGermSEC_07-2015_virNOG_elut.tidy	WheatGermSEC_07-2015	wheatgerm_SEC2_8_1a_20150710	ENOG411E0VT	1	113.851608105	wheat	0.005405405405405406	1	1	1
wheat_WheatGermSEC_07-2015_virNOG_elut.tidy	WheatGermSEC_07-2015	wheatgerm_SEC2_8_1a_20150710	ENOG411E0XK	1	114.73204679	wheat	0.005405405405405406	1	1	1
wheat_WheatGermSEC_07-2015_virNOG_elut.tidy	WheatGermSEC_07-2015	wheatgerm_SEC2_8_1a_20150710	ENOG411E0XV	2	34.6477732798	wheat	0.010810810810810811	0.4	0.22654215509954423	0.4
wheat_WheatGermSEC_07-2015_virNOG_elut.tidy	WheatGermSEC_07-2015	wheatgerm_SEC2_8_1a_20150710	ENOG411E0XZ	2	399.861976719	wheat	0.010810810810810811	0.15384615384615385	0.06882433652192319	0.5738045738045738
wheat_WheatGermSEC_07-2015_virNOG_elut.tidy	WheatGermSEC_07-2015	wheatgerm_SEC2_8_1a_20150710	ENOG411E0YU	2	155.91655841	wheat	0.010810810810810811	1	1	1
wheat_WheatGermSEC_07-2015_virNOG_elut.tidy	WheatGermSEC_07-2015	wheatgerm_SEC2_8_1a_20150710	ENOG411E0ZG	28	706.870544133	wheat	0.15135135135135136	0.4444444444444444	0.44830793708147243	0.5621621621621622
wheat_WheatGermSEC_07-2015_virNOG_elut.tidy	WheatGermSEC_07-2015	wheatgerm_SEC2_8_1a_20150710	ENOG411E10X	4	565.234139994	wheat	0.021621621621621623	0.8	0.17273824655481512	1
wheat_WheatGermSEC_07-2015_virNOG_elut.tidy	WheatGermSEC_07-2015	wheatgerm_SEC2_8_1a_20150710	ENOG411E11K	1	62.2178627061	wheat	0.005405405405405406	0.0625	0.08916658661858348	0.07905405405405405
wheat_WheatGermSEC_07-2015_virNOG_elut.tidy	WheatGermSEC_07-2015	wheatgerm_SEC2_8_1a_20150710	ENOG411E11T	8	994.295966851	wheat	0.043243243243243246	0.42105263157894735	0.1920362424057934	1
wheat_WheatGermSEC_07-2015_virNOG_elut.tidy	WheatGermSEC_07-2015	wheatgerm_SEC2_8_1a_20150710	ENOG411E11Y	1	10.2338434815	wheat	0.005405405405405406	0.5	0.3201996614955555	0.7594594594594596
wheat_WheatGermSEC_07-2015_virNOG_elut.tidy	WheatGermSEC_07-2015	wheatgerm_SEC2_8_1a_20150710	ENOG411E12X	1	1.19394711396	wheat	0.005405405405405406	0.5	0.14015250875718172	0.5081081081081081
wheat_WheatGermSEC_07-2015_virNOG_elut.tidy	WheatGermSEC_07-2015	wheatgerm_SEC2_8_1a_20150710	ENOG411E135	1	54.9397854214	wheat	0.005405405405405406	1	1	1
wheat_WheatGermSEC_07-2015_virNOG_elut.tidy	WheatGermSEC_07-2015	wheatgerm_SEC2_8_1a_20150710	ENOG411E13R	1	32.0110093495	wheat	0.005405405405405406	1	1	1
wheat_WheatGermSEC_07-2015_virNOG_elut.tidy	WheatGermSEC_07-2015	wheatgerm_SEC2_8_1a_20150710	ENOG411E14B	1	177.806446962	wheat	0.005405405405405406	0.05555555555555555	0.022272543765720233	0.06126126126126126
wheat_WheatGermSEC_07-2015_virNOG_elut.tidy	WheatGermSEC_07-2015	wheatgerm_SEC2_8_1a_20150710	ENOG411E15G	4	116.346094399	wheat	0.021621621621621623	0.12903225806451613	0.0503945373762192	0.14228421970357455
wheat_WheatGermSEC_07-2015_virNOG_elut.tidy	WheatGermSEC_07-2015	wheatgerm_SEC2_8_1a_20150710	ENOG411E17J	1	6.60841443862	wheat	0.005405405405405406	1	0.28737842423765114	1
wheat_WheatGermSEC_07-2015_virNOG_elut.tidy	WheatGermSEC_07-2015	wheatgerm_SEC2_8_1a_20150710	ENOG411E191	2	207.574389382	wheat	0.010810810810810811	0.6666666666666666	0.555484915280414	0.6666666666666666
wheat_WheatGermSEC_07-2015_virNOG_elut.tidy	WheatGermSEC_07-2015	wheatgerm_SEC2_8_1a_20150710	ENOG411E197	1	73.4697722204	wheat	0.005405405405405406	1	1	1
wheat_WheatGermSEC_07-2015_virNOG_elut.tidy	WheatGermSEC_07-2015	wheatgerm_SEC2_8_1a_20150710	ENOG411E1C4	1	3.35732129128	wheat	0.005405405405405406	0.25	0.08543865495446387	0.322972972972973
wheat_WheatGermSEC_07-2015_virNOG_elut.tidy	WheatGermSEC_07-2015	wheatgerm_SEC2_8_1a_20150710	ENOG411E1EM	1	4.0609687703	wheat	0.005405405405405406	1	1	1
wheat_WheatGermSEC_07-2015_virNOG_elut.tidy	WheatGermSEC_07-2015	wheatgerm_SEC2_8_1a_20150710	ENOG411E1FH	155	12346.2359796	wheat	0.8378378378378378	0.7077625570776256	0.6762201533280764	1
wheat_WheatGermSEC_07-2015_virNOG_elut.tidy	WheatGermSEC_07-2015	wheatgerm_SEC2_8_1a_20150710	ENOG411E1HV	2	251.980271413	wheat	0.010810810810810811	0.6666666666666666	0.31906106468659307	0.9261261261261262
wheat_WheatGermSEC_07-2015_virNOG_elut.tidy	WheatGermSEC_07-2015	wheatgerm_SEC2_8_1a_20150710	ENOG411E1JA	2	122.461514454	wheat	0.010810810810810811	1	0.6225202710780867	1
wheat_WheatGermSEC_07-2015_virNOG_elut.tidy	WheatGermSEC_07-2015	wheatgerm_SEC2_8_1a_20150710	ENOG411E1K5	5	97.1594706613	wheat	0.02702702702702703	1	0.7499564859869996	0.918918918918919
wheat_WheatGermSEC_07-2015_virNOG_elut.tidy	WheatGermSEC_07-2015	wheatgerm_SEC2_8_1a_20150710	ENOG411E1NP	1	170.40728959	wheat	0.005405405405405406	1	1	1
wheat_WheatGermSEC_07-2015_virNOG_elut.tidy	WheatGermSEC_07-2015	wheatgerm_SEC2_8_1a_20150710	ENOG411E1QE	1	0.879059511713	wheat	0.005405405405405406	0.25	0.15035447225170895	0.25
wheat_WheatGermSEC_07-2015_virNOG_elut.tidy	WheatGermSEC_07-2015	wheatgerm_SEC2_8_1a_20150710	ENOG411E1R4	116	18393.4060573	wheat	0.6270270270270271	0.8854961832061069	0.841394255274874	1
wheat_WheatGermSEC_07-2015_virNOG_elut.tidy	WheatGermSEC_07-2015	wheatgerm_SEC2_8_1a_20150710	ENOG411E1UY	1	31.1694346149	wheat	0.005405405405405406	1	1	1
wheat_WheatGermSEC_07-2015_virNOG_elut.tidy	WheatGermSEC_07-2015	wheatgerm_SEC2_8_1a_20150710	ENOG411E1VP	2	2.2223145922	wheat	0.010810810810810811	0.2	0.05297564008032527	0.22054054054054056
wheat_WheatGermSEC_07-2015_virNOG_elut.tidy	WheatGermSEC_07-2015	wheatgerm_SEC2_8_1a_20150710	ENOG411E1WC	2	498.31671593	wheat	0.010810810810810811	1	0.7392428219044634	1
wheat_WheatGermSEC_07-2015_virNOG_elut.tidy	WheatGermSEC_07-2015	wheatgerm_SEC2_8_1a_20150710	ENOG411E1YI	9	591.574372828	wheat	0.04864864864864865	0.8181818181818182	1	1
wheat_WheatGermSEC_07-2015_virNOG_elut.tidy	WheatGermSEC_07-2015	wheatgerm_SEC2_8_1a_20150710	ENOG411E20S	13	230.713441459	wheat	0.07027027027027027	0.8125	1	1
wheat_WheatGermSEC_07-2015_virNOG_elut.tidy	WheatGermSEC_07-2015	wheatgerm_SEC2_8_1a_20150710	ENOG411E230	2	113.539381421	wheat	0.010810810810810811	0.09090909090909091	0.10946077389520449	0.114987714987715
wheat_WheatGermSEC_07-2015_virNOG_elut.tidy	WheatGermSEC_07-2015	wheatgerm_SEC2_8_1a_20150710	ENOG411E231	2	4.0348599019	wheat	0.010810810810810811	0.6666666666666666	0.49282854793642633	0.6666666666666666
wheat_WheatGermSEC_07-2015_virNOG_elut.tidy	WheatGermSEC_07-2015	wheatgerm_SEC2_8_1a_20150710	ENOG411E234	1	71.0562724566	wheat	0.005405405405405406	1	1	1
wheat_WheatGermSEC_07-2015_virNOG_elut.tidy	WheatGermSEC_07-2015	wheatgerm_SEC2_8_1a_20150710	ENOG411E23I	2	2307.99321062	wheat	0.010810810810810811	0.2857142857142857	0.264557130182651	0.40617760617760623
wheat_WheatGermSEC_07-2015_virNOG_elut.tidy	WheatGermSEC_07-2015	wheatgerm_SEC2_8_1a_20150710	ENOG411E26S	1	64.8720158712	wheat	0.005405405405405406	1	1	1
wheat_WheatGermSEC_07-2015_virNOG_elut.tidy	WheatGermSEC_07-2015	wheatgerm_SEC2_8_1a_20150710	ENOG411E27Z	1	2.9130330672899998	wheat	0.005405405405405406	0.5	0.1643709269808959	0.6945945945945946
wheat_WheatGermSEC_07-2015_virNOG_elut.tidy	WheatGermSEC_07-2015	wheatgerm_SEC2_8_1a_20150710	ENOG411E2D9	1	0.916083279177	wheat	0.005405405405405406	0.25	0.04995285637925578	0.42162162162162165
wheat_WheatGermSEC_07-2015_virNOG_elut.tidy	WheatGermSEC_07-2015	wheatgerm_SEC2_8_1a_20150710	ENOG411E2DU	3	4.80626916038	wheat	0.016216216216216217	0.5	0.31354743959583076	0.7810810810810812
wheat_WheatGermSEC_07-2015_virNOG_elut.tidy	WheatGermSEC_07-2015	wheatgerm_SEC2_8_1a_20150710	ENOG411E2EG	1	1.81502604514	wheat	0.005405405405405406	0.25	0.17484658265117778	0.2418918918918919
wheat_WheatGermSEC_07-2015_virNOG_elut.tidy	WheatGermSEC_07-2015	wheatgerm_SEC2_8_1a_20150710	ENOG411E2F1	1	4.29353801317	wheat	0.005405405405405406	0.5	0.30318747478407515	0.4594594594594595
wheat_WheatGermSEC_07-2015_virNOG_elut.tidy	WheatGermSEC_07-2015	wheatgerm_SEC2_8_1a_20150710	ENOG411E2FA	2	450.760087649	wheat	0.010810810810810811	1	0.4531480010034801	1
wheat_WheatGermSEC_07-2015_virNOG_elut.tidy	WheatGermSEC_07-2015	wheatgerm_SEC2_8_1a_20150710	ENOG411E2HM	2	25.7963048868	wheat	0.010810810810810811	0.6666666666666666	0.2302595153233998	0.7747747747747749
wheat_WheatGermSEC_07-2015_virNOG_elut.tidy	WheatGermSEC_07-2015	wheatgerm_SEC2_8_1a_20150710	ENOG411E2HU	1	7.4777063541	wheat	0.005405405405405406	0.5	0.19497489188733824	0.6594594594594595
wheat_WheatGermSEC_07-2015_virNOG_elut.tidy	WheatGermSEC_07-2015	wheatgerm_SEC2_8_1a_20150710	ENOG411E2HX	3	3.46702930567	wheat	0.016216216216216217	1	0.7914494612168312	1
wheat_WheatGermSEC_07-2015_virNOG_elut.tidy	WheatGermSEC_07-2015	wheatgerm_SEC2_8_1a_20150710	ENOG411E2IU	4	544.009187185	wheat	0.021621621621621623	0.8	0.554399953892639	0.8
wheat_WheatGermSEC_07-2015_virNOG_elut.tidy	WheatGermSEC_07-2015	wheatgerm_SEC2_8_1a_20150710	ENOG411E2J0	20	852.982301093	wheat	0.10810810810810811	0.24096385542168675	0.12211859861808559	0.35830115830115833
wheat_WheatGermSEC_07-2015_virNOG_elut.tidy	WheatGermSEC_07-2015	wheatgerm_SEC2_8_1a_20150710	ENOG411E2JC	1	7.45183026927	wheat	0.005405405405405406	0.5	0.1998264447485018	0.7135135135135136
wheat_WheatGermSEC_07-2015_virNOG_elut.tidy	WheatGermSEC_07-2015	wheatgerm_SEC2_8_1a_20150710	ENOG411E2K0	9	700.867232811	wheat	0.04864864864864865	0.03829787234042553	0.012210686846208947	0.04864864864864865
wheat_WheatGermSEC_07-2015_virNOG_elut.tidy	WheatGermSEC_07-2015	wheatgerm_SEC2_8_1a_20150710	ENOG411E2KA	21	3580.28955111	wheat	0.11351351351351352	0.84	0.4726764549190968	0.9545454545454546
wheat_WheatGermSEC_07-2015_virNOG_elut.tidy	WheatGermSEC_07-2015	wheatgerm_SEC2_8_1a_20150710	ENOG411E2M7	2	77.6318529127	wheat	0.010810810810810811	1	1	1
wheat_WheatGermSEC_07-2015_virNOG_elut.tidy	WheatGermSEC_07-2015	wheatgerm_SEC2_8_1a_20150710	ENOG411E2NU	56	9040.19918181	wheat	0.3027027027027027	0.7777777777777778	0.68666069649644	0.9648648648648649
wheat_WheatGermSEC_07-2015_virNOG_elut.tidy	WheatGermSEC_07-2015	wheatgerm_SEC2_8_1a_20150710	ENOG411E2NV	1	37.9907796524	wheat	0.005405405405405406	0.020833333333333332	0.00911452796515463	0.02015765765765766
wheat_WheatGermSEC_07-2015_virNOG_elut.tidy	WheatGermSEC_07-2015	wheatgerm_SEC2_8_1a_20150710	ENOG411E2PP	27	2622.23147616	wheat	0.14594594594594595	0.5869565217391305	0.4372175444719688	0.5869565217391305
wheat_WheatGermSEC_07-2015_virNOG_elut.tidy	WheatGermSEC_07-2015	wheatgerm_SEC2_8_1a_20150710	ENOG411E2QA	5	28.5842310382	wheat	0.02702702702702703	0.5	0.13981835838226578	0.372972972972973
wheat_WheatGermSEC_07-2015_virNOG_elut.tidy	WheatGermSEC_07-2015	wheatgerm_SEC2_8_1a_20150710	ENOG411E2QG	60	8476.13255666	wheat	0.32432432432432434	0.9230769230769231	0.6604979757199325	0.8705547652916075
wheat_WheatGermSEC_07-2015_virNOG_elut.tidy	WheatGermSEC_07-2015	wheatgerm_SEC2_8_1a_20150710	ENOG411E2QJ	1	82.5572731498	wheat	0.005405405405405406	1	0.6532607377749937	1
wheat_WheatGermSEC_07-2015_virNOG_elut.tidy	WheatGermSEC_07-2015	wheatgerm_SEC2_8_1a_20150710	ENOG411E2QS	9	711.448982528	wheat	0.04864864864864865	0.9	0.39990522203566475	0.49621621621621625
wheat_WheatGermSEC_07-2015_virNOG_elut.tidy	WheatGermSEC_07-2015	wheatgerm_SEC2_8_1a_20150710	ENOG411E2RG	1	50.2032804964	wheat	0.005405405405405406	0.5	0.25314755093017816	0.2756756756756757
wheat_WheatGermSEC_07-2015_virNOG_elut.tidy	WheatGermSEC_07-2015	wheatgerm_SEC2_8_1a_20150710	ENOG411E2RK	2	22.6612290446	wheat	0.010810810810810811	1	0.5600978491461969	0.918918918918919
wheat_WheatGermSEC_07-2015_virNOG_elut.tidy	WheatGermSEC_07-2015	wheatgerm_SEC2_8_1a_20150710	ENOG411E2S2	36	1926.41269311	wheat	0.1945945945945946	0.7058823529411765	0.517199190417045	0.7058823529411765
wheat_WheatGermSEC_07-2015_virNOG_elut.tidy	WheatGermSEC_07-2015	wheatgerm_SEC2_8_1a_20150710	ENOG411E2SI	6	1630.26891117	wheat	0.032432432432432434	1	0.6904024116278779	0.8270270270270271
wheat_WheatGermSEC_07-2015_virNOG_elut.tidy	WheatGermSEC_07-2015	wheatgerm_SEC2_8_1a_20150710	ENOG411E2SX	2	279.139870042	wheat	0.010810810810810811	0.5	0.7411525943635815	0.7432432432432433
wheat_WheatGermSEC_07-2015_virNOG_elut.tidy	WheatGermSEC_07-2015	wheatgerm_SEC2_8_1a_20150710	ENOG411E2TR	12	965.345552298	wheat	0.06486486486486487	0.75	0.5287132083338453	0.75
wheat_WheatGermSEC_07-2015_virNOG_elut.tidy	WheatGermSEC_07-2015	wheatgerm_SEC2_8_1a_20150710	ENOG411E2TY	21	1950.31801969	wheat	0.11351351351351352	0.42	0.38029883134830944	0.42857142857142855
wheat_WheatGermSEC_07-2015_virNOG_elut.tidy	WheatGermSEC_07-2015	wheatgerm_SEC2_8_1a_20150710	ENOG411E2U1	92	13162.7737793	wheat	0.4972972972972973	1	0.8734715557672973	1
wheat_WheatGermSEC_07-2015_virNOG_elut.tidy	WheatGermSEC_07-2015	wheatgerm_SEC2_8_1a_20150710	ENOG411E2UM	2	432.501300618	wheat	0.010810810810810811	1	1	1
wheat_WheatGermSEC_07-2015_virNOG_elut.tidy	WheatGermSEC_07-2015	wheatgerm_SEC2_8_1a_20150710	ENOG411E2UR	3	443.662624505	wheat	0.016216216216216217	0.0625	0.027830618820203153	0.07466216216216216
wheat_WheatGermSEC_07-2015_virNOG_elut.tidy	WheatGermSEC_07-2015	wheatgerm_SEC2_8_1a_20150710	ENOG411E2UT	14	1939.60198662	wheat	0.07567567567567568	0.3111111111111111	0.3696214109525103	0.45161290322580644
wheat_WheatGermSEC_07-2015_virNOG_elut.tidy	WheatGermSEC_07-2015	wheatgerm_SEC2_8_1a_20150710	ENOG411E2UY	1	174.135537473	wheat	0.005405405405405406	1	1	1
wheat_WheatGermSEC_07-2015_virNOG_elut.tidy	WheatGermSEC_07-2015	wheatgerm_SEC2_8_1a_20150710	ENOG411E2VY	4	260.843025787	wheat	0.021621621621621623	0.36363636363636365	0.34857189449805154	0.5405405405405406
wheat_WheatGermSEC_07-2015_virNOG_elut.tidy	WheatGermSEC_07-2015	wheatgerm_SEC2_8_1a_20150710	ENOG411E2W3	4	292.741785906	wheat	0.021621621621621623	0.2857142857142857	0.14893419813997016	0.2625482625482626
wheat_WheatGermSEC_07-2015_virNOG_elut.tidy	WheatGermSEC_07-2015	wheatgerm_SEC2_8_1a_20150710	ENOG411E2WJ	1	80.8562396694	wheat	0.005405405405405406	0.009900990099009901	0.003991325975488733	0.010917848541610918
wheat_WheatGermSEC_07-2015_virNOG_elut.tidy	WheatGermSEC_07-2015	wheatgerm_SEC2_8_1a_20150710	ENOG411E2XI	1	2.83028176058	wheat	0.005405405405405406	0.3333333333333333	0.13608385473592624	0.5603603603603603
wheat_WheatGermSEC_07-2015_virNOG_elut.tidy	WheatGermSEC_07-2015	wheatgerm_SEC2_8_1a_20150710	ENOG411E2ZV	1	132.081971969	wheat	0.005405405405405406	1	1	1
wheat_WheatGermSEC_07-2015_virNOG_elut.tidy	WheatGermSEC_07-2015	wheatgerm_SEC2_8_1a_20150710	ENOG411E316	2	102.949979817	wheat	0.010810810810810811	0.06896551724137931	0.025404082544489743	0.09214929214929216
wheat_WheatGermSEC_07-2015_virNOG_elut.tidy	WheatGermSEC_07-2015	wheatgerm_SEC2_8_1a_20150710	ENOG411E31C	16	2861.37982207	wheat	0.08648648648648649	0.8	0.6204766925830475	0.8
wheat_WheatGermSEC_07-2015_virNOG_elut.tidy	WheatGermSEC_07-2015	wheatgerm_SEC2_8_1a_20150710	ENOG411E31K	3	237.51056981	wheat	0.016216216216216217	0.058823529411764705	0.03799951402988151	0.21939586645468998
wheat_WheatGermSEC_07-2015_virNOG_elut.tidy	WheatGermSEC_07-2015	wheatgerm_SEC2_8_1a_20150710	ENOG411E33B	24	3779.30549129	wheat	0.12972972972972974	0.5217391304347826	0.3748725882826622	0.5217391304347826
wheat_WheatGermSEC_07-2015_virNOG_elut.tidy	WheatGermSEC_07-2015	wheatgerm_SEC2_8_1a_20150710	ENOG411E355	3	854.833333997	wheat	0.016216216216216217	0.6	0.3156105045048306	0.7524324324324324
wheat_WheatGermSEC_07-2015_virNOG_elut.tidy	WheatGermSEC_07-2015	wheatgerm_SEC2_8_1a_20150710	ENOG411E35B	35	10108.4435678	wheat	0.1891891891891892	0.6862745098039216	0.5916578022037334	0.7446808510638298
wheat_WheatGermSEC_07-2015_virNOG_elut.tidy	WheatGermSEC_07-2015	wheatgerm_SEC2_8_1a_20150710	ENOG411E36S	2	318.369012955	wheat	0.010810810810810811	1	1	1
wheat_WheatGermSEC_07-2015_virNOG_elut.tidy	WheatGermSEC_07-2015	wheatgerm_SEC2_8_1a_20150710	ENOG411E36U	1	149.680953852	wheat	0.005405405405405406	0.1111111111111111	0.034107914054028604	0.13573573573573575
wheat_WheatGermSEC_07-2015_virNOG_elut.tidy	WheatGermSEC_07-2015	wheatgerm_SEC2_8_1a_20150710	ENOG411E36X	1	1.62789256225	wheat	0.005405405405405406	0.5	0.2800489245719253	0.645945945945946
wheat_WheatGermSEC_07-2015_virNOG_elut.tidy	WheatGermSEC_07-2015	wheatgerm_SEC2_8_1a_20150710	ENOG411E379	4	946.908695184	wheat	0.021621621621621623	1	1	1
wheat_WheatGermSEC_07-2015_virNOG_elut.tidy	WheatGermSEC_07-2015	wheatgerm_SEC2_8_1a_20150710	ENOG411E37J	1	1.74534105227	wheat	0.005405405405405406	0.3333333333333333	0.07703619961888304	0.4306306306306307
wheat_WheatGermSEC_07-2015_virNOG_elut.tidy	WheatGermSEC_07-2015	wheatgerm_SEC2_8_1a_20150710	ENOG411E37U	1	2.55429431761	wheat	0.005405405405405406	0.25	0.10352256336959353	0.3121621621621622
wheat_WheatGermSEC_07-2015_virNOG_elut.tidy	WheatGermSEC_07-2015	wheatgerm_SEC2_8_1a_20150710	ENOG411E39U	1	17.0115801575	wheat	0.005405405405405406	0.25	0.10184315234415343	0.3472972972972973
wheat_WheatGermSEC_07-2015_virNOG_elut.tidy	WheatGermSEC_07-2015	wheatgerm_SEC2_8_1a_20150710	ENOG411E3A8	34	2289.22008162	wheat	0.1837837837837838	0.6415094339622641	0.4672876162935562	0.5513513513513514
wheat_WheatGermSEC_07-2015_virNOG_elut.tidy	WheatGermSEC_07-2015	wheatgerm_SEC2_8_1a_20150710	ENOG411E3AN	2	376.442839422	wheat	0.010810810810810811	1	0.7392428219031305	1
wheat_WheatGermSEC_07-2015_virNOG_elut.tidy	WheatGermSEC_07-2015	wheatgerm_SEC2_8_1a_20150710	ENOG411E3BA	1	12.0216315918	wheat	0.005405405405405406	1	0.15666762404393347	1
wheat_WheatGermSEC_07-2015_virNOG_elut.tidy	WheatGermSEC_07-2015	wheatgerm_SEC2_8_1a_20150710	ENOG411E3BB	1	65.3114393958	wheat	0.005405405405405406	1	0.31841861952562783	1
wheat_WheatGermSEC_07-2015_virNOG_elut.tidy	WheatGermSEC_07-2015	wheatgerm_SEC2_8_1a_20150710	ENOG411E3BK	1	107.101808727	wheat	0.005405405405405406	1	1	1
wheat_WheatGermSEC_07-2015_virNOG_elut.tidy	WheatGermSEC_07-2015	wheatgerm_SEC2_8_1a_20150710	ENOG411E3DW	9	1753.39104067	wheat	0.04864864864864865	1	0.5468410953198507	1
wheat_WheatGermSEC_07-2015_virNOG_elut.tidy	WheatGermSEC_07-2015	wheatgerm_SEC2_8_1a_20150710	ENOG411E3FB	1	177.070406082	wheat	0.005405405405405406	1	0.8661215929465483	0.6378378378378379
wheat_WheatGermSEC_07-2015_virNOG_elut.tidy	WheatGermSEC_07-2015	wheatgerm_SEC2_8_1a_20150710	ENOG411E3G0	1	96.3168186748	wheat	0.005405405405405406	1	0.8560844817165045	1
wheat_WheatGermSEC_07-2015_virNOG_elut.tidy	WheatGermSEC_07-2015	wheatgerm_SEC2_8_1a_20150710	ENOG411E3I9	17	8699.32644376	wheat	0.0918918918918919	0.8095238095238095	0.702352637478681	0.8095238095238095
wheat_WheatGermSEC_07-2015_virNOG_elut.tidy	WheatGermSEC_07-2015	wheatgerm_SEC2_8_1a_20150710	ENOG411E3J8	10	1046.06961399	wheat	0.05405405405405406	0.3333333333333333	0.2397179297292792	0.3333333333333333
wheat_WheatGermSEC_07-2015_virNOG_elut.tidy	WheatGermSEC_07-2015	wheatgerm_SEC2_8_1a_20150710	ENOG411E3K4	1	217.634057191	wheat	0.005405405405405406	0.3333333333333333	0.17017147571454766	0.4702702702702703
wheat_WheatGermSEC_07-2015_virNOG_elut.tidy	WheatGermSEC_07-2015	wheatgerm_SEC2_8_1a_20150710	ENOG411E3K6	1	59.2453614333	wheat	0.005405405405405406	1	1	1
wheat_WheatGermSEC_07-2015_virNOG_elut.tidy	WheatGermSEC_07-2015	wheatgerm_SEC2_8_1a_20150710	ENOG411E3KA	1	329.079803414	wheat	0.005405405405405406	1	0.6637033545541778	0.9675675675675676
wheat_WheatGermSEC_07-2015_virNOG_elut.tidy	WheatGermSEC_07-2015	wheatgerm_SEC2_8_1a_20150710	ENOG411E3KJ	3	535.10158003	wheat	0.016216216216216217	0.3333333333333333	0.2366643742057752	0.47567567567567576
wheat_WheatGermSEC_07-2015_virNOG_elut.tidy	WheatGermSEC_07-2015	wheatgerm_SEC2_8_1a_20150710	ENOG411E3MB	2	590.636891155	wheat	0.010810810810810811	0.5	0.49150627151001985	0.6324324324324324
wheat_WheatGermSEC_07-2015_virNOG_elut.tidy	WheatGermSEC_07-2015	wheatgerm_SEC2_8_1a_20150710	ENOG411E3MR	5	1293.67110115	wheat	0.02702702702702703	0.7142857142857143	0.535504434658306	0.6891891891891893
wheat_WheatGermSEC_07-2015_virNOG_elut.tidy	WheatGermSEC_07-2015	wheatgerm_SEC2_8_1a_20150710	ENOG411E3NP	11	1147.0764437	wheat	0.05945945945945946	0.8461538461538461	0.6587777229921035	1
wheat_WheatGermSEC_07-2015_virNOG_elut.tidy	WheatGermSEC_07-2015	wheatgerm_SEC2_8_1a_20150710	ENOG411E3NR	32	7503.35845771	wheat	0.17297297297297298	1	1	1
wheat_WheatGermSEC_07-2015_virNOG_elut.tidy	WheatGermSEC_07-2015	wheatgerm_SEC2_8_1a_20150710	ENOG411E3P7	18	2184.86399323	wheat	0.0972972972972973	0.6923076923076923	0.5063043285433404	0.6923076923076923
wheat_WheatGermSEC_07-2015_virNOG_elut.tidy	WheatGermSEC_07-2015	wheatgerm_SEC2_8_1a_20150710	ENOG411E3R8	1	17.5923935491	wheat	0.005405405405405406	0.5	0.4312317105472908	0.5
wheat_WheatGermSEC_07-2015_virNOG_elut.tidy	WheatGermSEC_07-2015	wheatgerm_SEC2_8_1a_20150710	ENOG411E3RJ	1	160.808838176	wheat	0.005405405405405406	0.07692307692307693	0.017589268531621925	0.09397089397089398
wheat_WheatGermSEC_07-2015_virNOG_elut.tidy	WheatGermSEC_07-2015	wheatgerm_SEC2_8_1a_20150710	ENOG411E3RZ	12	353.210657693	wheat	0.06486486486486487	1	0.6403732513642391	0.8270270270270271
wheat_WheatGermSEC_07-2015_virNOG_elut.tidy	WheatGermSEC_07-2015	wheatgerm_SEC2_8_1a_20150710	ENOG411E3SI	69	12259.8701616	wheat	0.372972972972973	1	0.6311721779200721	0.7925675675675676
wheat_WheatGermSEC_07-2015_virNOG_elut.tidy	WheatGermSEC_07-2015	wheatgerm_SEC2_8_1a_20150710	ENOG411E3SN	28	2122.28994929	wheat	0.15135135135135136	0.717948717948718	0.726284986187157	0.9655172413793104
wheat_WheatGermSEC_07-2015_virNOG_elut.tidy	WheatGermSEC_07-2015	wheatgerm_SEC2_8_1a_20150710	ENOG411E3SV	1	62.0762324455	wheat	0.005405405405405406	1	1	1
wheat_WheatGermSEC_07-2015_virNOG_elut.tidy	WheatGermSEC_07-2015	wheatgerm_SEC2_8_1a_20150710	ENOG411E3TF	1	136.671420838	wheat	0.005405405405405406	1	1	1
wheat_WheatGermSEC_07-2015_virNOG_elut.tidy	WheatGermSEC_07-2015	wheatgerm_SEC2_8_1a_20150710	ENOG411E3UI	2	540.136137906	wheat	0.010810810810810811	1	1	1
wheat_WheatGermSEC_07-2015_virNOG_elut.tidy	WheatGermSEC_07-2015	wheatgerm_SEC2_8_1a_20150710	ENOG411E3VC	1	39.9201987211	wheat	0.005405405405405406	0.3333333333333333	0.21495266827373624	0.47387387387387386
wheat_WheatGermSEC_07-2015_virNOG_elut.tidy	WheatGermSEC_07-2015	wheatgerm_SEC2_8_1a_20150710	ENOG411E3VG	1	438.732353599	wheat	0.005405405405405406	1	1	1
wheat_WheatGermSEC_07-2015_virNOG_elut.tidy	WheatGermSEC_07-2015	wheatgerm_SEC2_8_1a_20150710	ENOG411E3VS	2	171.471103883	wheat	0.010810810810810811	1	0.6043929900532357	1
wheat_WheatGermSEC_07-2015_virNOG_elut.tidy	WheatGermSEC_07-2015	wheatgerm_SEC2_8_1a_20150710	ENOG411E3WA	1	162.886471744	wheat	0.005405405405405406	1	1	1
wheat_WheatGermSEC_07-2015_virNOG_elut.tidy	WheatGermSEC_07-2015	wheatgerm_SEC2_8_1a_20150710	ENOG411E3ZP	2	25.4963050336	wheat	0.010810810810810811	1	0.6289506613312548	1
wheat_WheatGermSEC_07-2015_virNOG_elut.tidy	WheatGermSEC_07-2015	wheatgerm_SEC2_8_1a_20150710	ENOG411E407	1	142.546125901	wheat	0.005405405405405406	1	1	1
wheat_WheatGermSEC_07-2015_virNOG_elut.tidy	WheatGermSEC_07-2015	wheatgerm_SEC2_8_1a_20150710	ENOG411E40V	3	378.400458194	wheat	0.016216216216216217	1	0.7824560665090007	0.8270270270270271
wheat_WheatGermSEC_07-2015_virNOG_elut.tidy	WheatGermSEC_07-2015	wheatgerm_SEC2_8_1a_20150710	ENOG411E410	4	95.8010099773	wheat	0.021621621621621623	1	0.2645576619444219	1
wheat_WheatGermSEC_07-2015_virNOG_elut.tidy	WheatGermSEC_07-2015	wheatgerm_SEC2_8_1a_20150710	ENOG411E41J	24	5249.36575932	wheat	0.12972972972972974	0.7272727272727273	0.5677850104368946	0.8571428571428571
wheat_WheatGermSEC_07-2015_virNOG_elut.tidy	WheatGermSEC_07-2015	wheatgerm_SEC2_8_1a_20150710	ENOG411E421	1	249.671516814	wheat	0.005405405405405406	1	1	1
wheat_WheatGermSEC_07-2015_virNOG_elut.tidy	WheatGermSEC_07-2015	wheatgerm_SEC2_8_1a_20150710	ENOG411E439	8	1031.42837759	wheat	0.043243243243243246	0.8	0.29532839286875223	0.8821621621621623
wheat_WheatGermSEC_07-2015_virNOG_elut.tidy	WheatGermSEC_07-2015	wheatgerm_SEC2_8_1a_20150710	ENOG411E44I	3	678.5061783	wheat	0.016216216216216217	0.3	0.21792418414549924	0.2362934362934363
wheat_WheatGermSEC_07-2015_virNOG_elut.tidy	WheatGermSEC_07-2015	wheatgerm_SEC2_8_1a_20150710	ENOG411E45E	11	2790.21626042	wheat	0.05945945945945946	1	0.9154224568962773	1
wheat_WheatGermSEC_07-2015_virNOG_elut.tidy	WheatGermSEC_07-2015	wheatgerm_SEC2_8_1a_20150710	ENOG411E460	9	2635.99235816	wheat	0.04864864864864865	1	0.895124925554192	1
wheat_WheatGermSEC_07-2015_virNOG_elut.tidy	WheatGermSEC_07-2015	wheatgerm_SEC2_8_1a_20150710	ENOG411E47T	8	1586.41531039	wheat	0.043243243243243246	1	0.9287515050348484	1
wheat_WheatGermSEC_07-2015_virNOG_elut.tidy	WheatGermSEC_07-2015	wheatgerm_SEC2_8_1a_20150710	ENOG411E48Y	10	902.918166184	wheat	0.05405405405405406	0.7692307692307693	0.45142214707285017	0.6891891891891893
wheat_WheatGermSEC_07-2015_virNOG_elut.tidy	WheatGermSEC_07-2015	wheatgerm_SEC2_8_1a_20150710	ENOG411E49C	3	444.862840967	wheat	0.016216216216216217	1	1	1
wheat_WheatGermSEC_07-2015_virNOG_elut.tidy	WheatGermSEC_07-2015	wheatgerm_SEC2_8_1a_20150710	ENOG411E49T	3	728.247049042	wheat	0.016216216216216217	0.21428571428571427	0.0850778420685049	0.26061776061776065
wheat_WheatGermSEC_07-2015_virNOG_elut.tidy	WheatGermSEC_07-2015	wheatgerm_SEC2_8_1a_20150710	ENOG411E49Z	1	21.1108722589	wheat	0.005405405405405406	0.5	0.3696214109516771	0.5
wheat_WheatGermSEC_07-2015_virNOG_elut.tidy	WheatGermSEC_07-2015	wheatgerm_SEC2_8_1a_20150710	ENOG411E4A3	1	56.0710599417	wheat	0.005405405405405406	0.3333333333333333	0.24641427396739063	0.3333333333333333
wheat_WheatGermSEC_07-2015_virNOG_elut.tidy	WheatGermSEC_07-2015	wheatgerm_SEC2_8_1a_20150710	ENOG411E4A8	2	13.3327124715	wheat	0.010810810810810811	1	0.5942424047320163	1
wheat_WheatGermSEC_07-2015_virNOG_elut.tidy	WheatGermSEC_07-2015	wheatgerm_SEC2_8_1a_20150710	ENOG411E4AA	2	96.9502684791	wheat	0.010810810810810811	0.6666666666666666	0.2013361222822399	0.6126126126126127
wheat_WheatGermSEC_07-2015_virNOG_elut.tidy	WheatGermSEC_07-2015	wheatgerm_SEC2_8_1a_20150710	ENOG411E4DM	4	102.895552125	wheat	0.021621621621621623	0.5714285714285714	0.4885430822999351	0.7227799227799228
wheat_WheatGermSEC_07-2015_virNOG_elut.tidy	WheatGermSEC_07-2015	wheatgerm_SEC2_8_1a_20150710	ENOG411E4FG	7	2113.43907069	wheat	0.03783783783783784	0.2916666666666667	0.1488259606731897	0.3800235017626322
wheat_WheatGermSEC_07-2015_virNOG_elut.tidy	WheatGermSEC_07-2015	wheatgerm_SEC2_8_1a_20150710	ENOG411E4H2	1	131.546461947	wheat	0.005405405405405406	0.2	0.07082730352182773	0.24324324324324326
wheat_WheatGermSEC_07-2015_virNOG_elut.tidy	WheatGermSEC_07-2015	wheatgerm_SEC2_8_1a_20150710	ENOG411E4HU	15	2597.68123208	wheat	0.08108108108108109	0.36585365853658536	0.15492068086872302	1
wheat_WheatGermSEC_07-2015_virNOG_elut.tidy	WheatGermSEC_07-2015	wheatgerm_SEC2_8_1a_20150710	ENOG411E4HW	1	41.7543009042	wheat	0.005405405405405406	1	1	1
wheat_WheatGermSEC_07-2015_virNOG_elut.tidy	WheatGermSEC_07-2015	wheatgerm_SEC2_8_1a_20150710	ENOG411E4IQ	1	122.627307514	wheat	0.005405405405405406	0.14285714285714285	0.612041664156809	0.21235521235521235
wheat_WheatGermSEC_07-2015_virNOG_elut.tidy	WheatGermSEC_07-2015	wheatgerm_SEC2_8_1a_20150710	ENOG411E4KJ	4	286.835320243	wheat	0.021621621621621623	0.5	0.43195850025178933	0.7432432432432433
wheat_WheatGermSEC_07-2015_virNOG_elut.tidy	WheatGermSEC_07-2015	wheatgerm_SEC2_8_1a_20150710	ENOG411E4N0	1	213.750835455	wheat	0.005405405405405406	0.14285714285714285	0.09737249712640461	0.1806949806949807
wheat_WheatGermSEC_07-2015_virNOG_elut.tidy	WheatGermSEC_07-2015	wheatgerm_SEC2_8_1a_20150710	ENOG411E4N3	5	1525.09027174	wheat	0.02702702702702703	1	1	1
wheat_WheatGermSEC_07-2015_virNOG_elut.tidy	WheatGermSEC_07-2015	wheatgerm_SEC2_8_1a_20150710	ENOG411E4P4	6	253.930957225	wheat	0.032432432432432434	0.14634146341463414	0.06359982021655866	0.16126126126126125
wheat_WheatGermSEC_07-2015_virNOG_elut.tidy	WheatGermSEC_07-2015	wheatgerm_SEC2_8_1a_20150710	ENOG411E4PT	1	105.483709112	wheat	0.005405405405405406	0.5	0.5089925986178033	0.5513513513513514
wheat_WheatGermSEC_07-2015_virNOG_elut.tidy	WheatGermSEC_07-2015	wheatgerm_SEC2_8_1a_20150710	ENOG411E4PZ	13	1919.08504094	wheat	0.07027027027027027	0.8666666666666667	0.7889200285978165	0.9285714285714286
wheat_WheatGermSEC_07-2015_virNOG_elut.tidy	WheatGermSEC_07-2015	wheatgerm_SEC2_8_1a_20150710	ENOG411E4QM	2	273.677559617	wheat	0.010810810810810811	0.5	0.44413029200491494	0.7432432432432433
wheat_WheatGermSEC_07-2015_virNOG_elut.tidy	WheatGermSEC_07-2015	wheatgerm_SEC2_8_1a_20150710	ENOG411E4RK	1	255.555667156	wheat	0.005405405405405406	0.1	0.057949168899937745	0.1410810810810811
wheat_WheatGermSEC_07-2015_virNOG_elut.tidy	WheatGermSEC_07-2015	wheatgerm_SEC2_8_1a_20150710	ENOG411E4RZ	35	3734.55836561	wheat	0.1891891891891892	1	0.9550375707064395	1
wheat_WheatGermSEC_07-2015_virNOG_elut.tidy	WheatGermSEC_07-2015	wheatgerm_SEC2_8_1a_20150710	ENOG411E4S2	4	503.058219365	wheat	0.021621621621621623	0.4	0.2130753614545052	0.44108108108108113
wheat_WheatGermSEC_07-2015_virNOG_elut.tidy	WheatGermSEC_07-2015	wheatgerm_SEC2_8_1a_20150710	ENOG411E4SU	20	2117.00244284	wheat	0.10810810810810811	1	0.9654879560084155	1
wheat_WheatGermSEC_07-2015_virNOG_elut.tidy	WheatGermSEC_07-2015	wheatgerm_SEC2_8_1a_20150710	ENOG411E4TR	4	1442.74971716	wheat	0.021621621621621623	0.5	0.3165770451697233	0.645945945945946
wheat_WheatGermSEC_07-2015_virNOG_elut.tidy	WheatGermSEC_07-2015	wheatgerm_SEC2_8_1a_20150710	ENOG411E4UF	15	9157.92705546	wheat	0.08108108108108109	0.3191489361702128	0.27525428332844376	0.3191489361702128
wheat_WheatGermSEC_07-2015_virNOG_elut.tidy	WheatGermSEC_07-2015	wheatgerm_SEC2_8_1a_20150710	ENOG411E4UZ	1	2.05589845522	wheat	0.005405405405405406	0.3333333333333333	0.20443689709673624	0.2126126126126126
wheat_WheatGermSEC_07-2015_virNOG_elut.tidy	WheatGermSEC_07-2015	wheatgerm_SEC2_8_1a_20150710	ENOG411E4V5	16	1822.13125377	wheat	0.08648648648648649	1	0.4402984973689266	0.9801801801801802
wheat_WheatGermSEC_07-2015_virNOG_elut.tidy	WheatGermSEC_07-2015	wheatgerm_SEC2_8_1a_20150710	ENOG411E4VW	10	3302.15836775	wheat	0.05405405405405406	1	0.7383108011454448	1
wheat_WheatGermSEC_07-2015_virNOG_elut.tidy	WheatGermSEC_07-2015	wheatgerm_SEC2_8_1a_20150710	ENOG411E4VY	1	4.06666520776	wheat	0.005405405405405406	1	0.33350968349181503	0.6378378378378379
wheat_WheatGermSEC_07-2015_virNOG_elut.tidy	WheatGermSEC_07-2015	wheatgerm_SEC2_8_1a_20150710	ENOG411E4W4	2	227.688055705	wheat	0.010810810810810811	1	1	1
wheat_WheatGermSEC_07-2015_virNOG_elut.tidy	WheatGermSEC_07-2015	wheatgerm_SEC2_8_1a_20150710	ENOG411E4W9	1	270.862386803	wheat	0.005405405405405406	0.5	0.2769237783911614	0.6108108108108109
wheat_WheatGermSEC_07-2015_virNOG_elut.tidy	WheatGermSEC_07-2015	wheatgerm_SEC2_8_1a_20150710	ENOG411E4X2	2	1282.33857252	wheat	0.010810810810810811	1	0.5162137202062457	0.9675675675675676
wheat_WheatGermSEC_07-2015_virNOG_elut.tidy	WheatGermSEC_07-2015	wheatgerm_SEC2_8_1a_20150710	ENOG411E4XB	2	281.415466808	wheat	0.010810810810810811	1	0.36606988376297944	0.745945945945946
wheat_WheatGermSEC_07-2015_virNOG_elut.tidy	WheatGermSEC_07-2015	wheatgerm_SEC2_8_1a_20150710	ENOG411E4XJ	6	215.454378535	wheat	0.032432432432432434	0.049586776859504134	0.019893814406138046	0.04797855706946616
wheat_WheatGermSEC_07-2015_virNOG_elut.tidy	WheatGermSEC_07-2015	wheatgerm_SEC2_8_1a_20150710	ENOG411E4ZB	5	523.162563423	wheat	0.02702702702702703	0.5	0.29046056152524374	0.3938223938223938
wheat_WheatGermSEC_07-2015_virNOG_elut.tidy	WheatGermSEC_07-2015	wheatgerm_SEC2_8_1a_20150710	ENOG411E51P	1	992.70967819	wheat	0.005405405405405406	0.25	0.13215932092482047	0.32162162162162167
wheat_WheatGermSEC_07-2015_virNOG_elut.tidy	WheatGermSEC_07-2015	wheatgerm_SEC2_8_1a_20150710	ENOG411E52J	7	433.220024614	wheat	0.03783783783783784	1	1	1
wheat_WheatGermSEC_07-2015_virNOG_elut.tidy	WheatGermSEC_07-2015	wheatgerm_SEC2_8_1a_20150710	ENOG411E53Z	2	405.569349224	wheat	0.010810810810810811	1	1	1
wheat_WheatGermSEC_07-2015_virNOG_elut.tidy	WheatGermSEC_07-2015	wheatgerm_SEC2_8_1a_20150710	ENOG411E54M	2	163.874517933	wheat	0.010810810810810811	0.2857142857142857	0.10604206569001089	0.4463320463320464
wheat_WheatGermSEC_07-2015_virNOG_elut.tidy	WheatGermSEC_07-2015	wheatgerm_SEC2_8_1a_20150710	ENOG411E54Z	2	102.833710547	wheat	0.010810810810810811	1	1	1
wheat_WheatGermSEC_07-2015_virNOG_elut.tidy	WheatGermSEC_07-2015	wheatgerm_SEC2_8_1a_20150710	ENOG411E56B	2	306.998691064	wheat	0.010810810810810811	0.2222222222222222	0.2143126731012582	0.2810810810810811
wheat_WheatGermSEC_07-2015_virNOG_elut.tidy	WheatGermSEC_07-2015	wheatgerm_SEC2_8_1a_20150710	ENOG411E58N	1	341.492926015	wheat	0.005405405405405406	0.14285714285714285	0.09539777206068598	0.28432432432432436
wheat_WheatGermSEC_07-2015_virNOG_elut.tidy	WheatGermSEC_07-2015	wheatgerm_SEC2_8_1a_20150710	ENOG411E5HE	2	277.889611772	wheat	0.010810810810810811	0.11764705882352941	0.05930257137524348	0.1551669316375199
wheat_WheatGermSEC_07-2015_virNOG_elut.tidy	WheatGermSEC_07-2015	wheatgerm_SEC2_8_1a_20150710	ENOG411E5IC	2	500.095712535	wheat	0.010810810810810811	0.046511627906976744	0.03183192245930197	0.03865683865683866
wheat_WheatGermSEC_07-2015_virNOG_elut.tidy	WheatGermSEC_07-2015	wheatgerm_SEC2_8_1a_20150710	ENOG411E5JV	1	246.752601377	wheat	0.005405405405405406	0.25	0.08423121825154592	0.2756756756756757
wheat_WheatGermSEC_07-2015_virNOG_elut.tidy	WheatGermSEC_07-2015	wheatgerm_SEC2_8_1a_20150710	ENOG411E5TI	39	22895.9971759	wheat	0.21081081081081082	0.6842105263157895	0.5372535558847849	0.6842105263157895
wheat_WheatGermSEC_07-2015_virNOG_elut.tidy	WheatGermSEC_07-2015	wheatgerm_SEC2_8_1a_20150710	ENOG411E5UZ	1	664.014022806	wheat	0.005405405405405406	0.14285714285714285	0.0764521663684235	0.233976833976834
wheat_WheatGermSEC_07-2015_virNOG_elut.tidy	WheatGermSEC_07-2015	wheatgerm_SEC2_8_1a_20150710	ENOG411E5W4	4	875.514785626	wheat	0.021621621621621623	0.5	0.320586002692592	0.44108108108108113
wheat_WheatGermSEC_07-2015_virNOG_elut.tidy	WheatGermSEC_07-2015	wheatgerm_SEC2_8_1a_20150710	ENOG411E618	7	1198.88573732	wheat	0.03783783783783784	1	0.9809183598383068	1
wheat_WheatGermSEC_07-2015_virNOG_elut.tidy	WheatGermSEC_07-2015	wheatgerm_SEC2_8_1a_20150710	ENOG411E64J	1	1.12364532518	wheat	0.005405405405405406	0.3333333333333333	0.11263688731205033	0.24864864864864866
wheat_WheatGermSEC_07-2015_virNOG_elut.tidy	WheatGermSEC_07-2015	wheatgerm_SEC2_8_1a_20150710	ENOG411E657	1	348.913641504	wheat	0.005405405405405406	1	1	1
wheat_WheatGermSEC_07-2015_virNOG_elut.tidy	WheatGermSEC_07-2015	wheatgerm_SEC2_8_1a_20150710	ENOG411E683	14	593.191108459	wheat	0.07567567567567568	0.5833333333333334	0.48252358801331485	0.5833333333333334
wheat_WheatGermSEC_07-2015_virNOG_elut.tidy	WheatGermSEC_07-2015	wheatgerm_SEC2_8_1a_20150710	ENOG411E68D	40	5079.76345163	wheat	0.21621621621621623	0.7017543859649122	0.5151376591596116	0.7017543859649122
wheat_WheatGermSEC_07-2015_virNOG_elut.tidy	WheatGermSEC_07-2015	wheatgerm_SEC2_8_1a_20150710	ENOG411E68Q	2	149.044519834	wheat	0.010810810810810811	1	1	1
wheat_WheatGermSEC_07-2015_virNOG_elut.tidy	WheatGermSEC_07-2015	wheatgerm_SEC2_8_1a_20150710	ENOG411E690	2	861.376037535	wheat	0.010810810810810811	1	1	1
wheat_WheatGermSEC_07-2015_virNOG_elut.tidy	WheatGermSEC_07-2015	wheatgerm_SEC2_8_1a_20150710	ENOG411E6C0	11	584.895055116	wheat	0.05945945945945946	1	0.736429239068546	0.8664092664092664
wheat_WheatGermSEC_07-2015_virNOG_elut.tidy	WheatGermSEC_07-2015	wheatgerm_SEC2_8_1a_20150710	ENOG411E6CR	1	214.81031915	wheat	0.005405405405405406	1	1	1
wheat_WheatGermSEC_07-2015_virNOG_elut.tidy	WheatGermSEC_07-2015	wheatgerm_SEC2_8_1a_20150710	ENOG411E6D5	1	174.242500333	wheat	0.005405405405405406	1	1	1
wheat_WheatGermSEC_07-2015_virNOG_elut.tidy	WheatGermSEC_07-2015	wheatgerm_SEC2_8_1a_20150710	ENOG411E6FJ	9	361.512477327	wheat	0.04864864864864865	0.5625	0.5945492519880121	0.6
wheat_WheatGermSEC_07-2015_virNOG_elut.tidy	WheatGermSEC_07-2015	wheatgerm_SEC2_8_1a_20150710	ENOG411E6FX	1	233.4706095	wheat	0.005405405405405406	0.5	0.6203124974543021	0.7432432432432433
wheat_WheatGermSEC_07-2015_virNOG_elut.tidy	WheatGermSEC_07-2015	wheatgerm_SEC2_8_1a_20150710	ENOG411E6GM	4	244.247386287	wheat	0.021621621621621623	1	1	1
wheat_WheatGermSEC_07-2015_virNOG_elut.tidy	WheatGermSEC_07-2015	wheatgerm_SEC2_8_1a_20150710	ENOG411E6GZ	1	53.3308498859	wheat	0.005405405405405406	1	1	1
wheat_WheatGermSEC_07-2015_virNOG_elut.tidy	WheatGermSEC_07-2015	wheatgerm_SEC2_8_1a_20150710	ENOG411E6I1	2	3.78130261109	wheat	0.010810810810810811	0.5	0.430686044982402	0.6324324324324324
wheat_WheatGermSEC_07-2015_virNOG_elut.tidy	WheatGermSEC_07-2015	wheatgerm_SEC2_8_1a_20150710	ENOG411E6I9	3	1960.29895904	wheat	0.016216216216216217	0.375	0.405603477022041	0.4743243243243243
wheat_WheatGermSEC_07-2015_virNOG_elut.tidy	WheatGermSEC_07-2015	wheatgerm_SEC2_8_1a_20150710	ENOG411E6KH	2	94.497444574	wheat	0.010810810810810811	1	0.5697515890823102	1
wheat_WheatGermSEC_07-2015_virNOG_elut.tidy	WheatGermSEC_07-2015	wheatgerm_SEC2_8_1a_20150710	ENOG411E6NN	1	267.389457328	wheat	0.005405405405405406	0.125	0.10931384668247585	0.1581081081081081
wheat_WheatGermSEC_07-2015_virNOG_elut.tidy	WheatGermSEC_07-2015	wheatgerm_SEC2_8_1a_20150710	ENOG411E6QF	1	243.699991875	wheat	0.005405405405405406	1	1	1
wheat_WheatGermSEC_07-2015_virNOG_elut.tidy	WheatGermSEC_07-2015	wheatgerm_SEC2_8_1a_20150710	ENOG411E6R8	25	21275.0092907	wheat	0.13513513513513514	0.43103448275862066	0.5636225923837773	0.5434782608695652
wheat_WheatGermSEC_07-2015_virNOG_elut.tidy	WheatGermSEC_07-2015	wheatgerm_SEC2_8_1a_20150710	ENOG411E6R9	2	13.8066161438	wheat	0.010810810810810811	0.6666666666666666	0.22621893271788288	0.8432432432432433
wheat_WheatGermSEC_07-2015_virNOG_elut.tidy	WheatGermSEC_07-2015	wheatgerm_SEC2_8_1a_20150710	ENOG411E6RU	1	17.9175118919	wheat	0.005405405405405406	1	0.3293481520452042	1
wheat_WheatGermSEC_07-2015_virNOG_elut.tidy	WheatGermSEC_07-2015	wheatgerm_SEC2_8_1a_20150710	ENOG411E6S6	2	471.729696025	wheat	0.010810810810810811	0.6666666666666666	0.678656798153518	0.8432432432432433
wheat_WheatGermSEC_07-2015_virNOG_elut.tidy	WheatGermSEC_07-2015	wheatgerm_SEC2_8_1a_20150710	ENOG411E6TU	1	2.22480267402	wheat	0.005405405405405406	0.2	0.0799672942948355	0.22972972972972974
wheat_WheatGermSEC_07-2015_virNOG_elut.tidy	WheatGermSEC_07-2015	wheatgerm_SEC2_8_1a_20150710	ENOG411E6V8	1	14.3657849966	wheat	0.005405405405405406	1	0.3693430819007459	1
wheat_WheatGermSEC_07-2015_virNOG_elut.tidy	WheatGermSEC_07-2015	wheatgerm_SEC2_8_1a_20150710	ENOG411E6W1	1	2.26138458835	wheat	0.005405405405405406	1	0.15056233506054972	0.745945945945946
wheat_WheatGermSEC_07-2015_virNOG_elut.tidy	WheatGermSEC_07-2015	wheatgerm_SEC2_8_1a_20150710	ENOG411E6XE	1	65.2493274777	wheat	0.005405405405405406	0.007142857142857143	0.0028880433957388482	0.012185870080606924
wheat_WheatGermSEC_07-2015_virNOG_elut.tidy	WheatGermSEC_07-2015	wheatgerm_SEC2_8_1a_20150710	ENOG411E72R	1	97.0796682214	wheat	0.005405405405405406	1	1	1
wheat_WheatGermSEC_07-2015_virNOG_elut.tidy	WheatGermSEC_07-2015	wheatgerm_SEC2_8_1a_20150710	ENOG411E734	5	4399.79511558	wheat	0.02702702702702703	0.625	0.45683545173805296	0.625
wheat_WheatGermSEC_07-2015_virNOG_elut.tidy	WheatGermSEC_07-2015	wheatgerm_SEC2_8_1a_20150710	ENOG411E77K	57	22542.380694	wheat	0.3081081081081081	0.6063829787234043	0.5873787860156351	0.6063829787234043
wheat_WheatGermSEC_07-2015_virNOG_elut.tidy	WheatGermSEC_07-2015	wheatgerm_SEC2_8_1a_20150710	ENOG411E7A4	71	60489.6079147	wheat	0.3837837837837838	0.6635514018691588	0.605298871600284	0.663551401869159
wheat_WheatGermSEC_07-2015_virNOG_elut.tidy	WheatGermSEC_07-2015	wheatgerm_SEC2_8_1a_20150710	ENOG411E7CR	1	44.7374871944	wheat	0.005405405405405406	0.5	0.6596064202663287	0.4837837837837838
wheat_WheatGermSEC_07-2015_virNOG_elut.tidy	WheatGermSEC_07-2015	wheatgerm_SEC2_8_1a_20150710	ENOG411E7ET	2	23.197696862	wheat	0.010810810810810811	1	1	1
wheat_WheatGermSEC_07-2015_virNOG_elut.tidy	WheatGermSEC_07-2015	wheatgerm_SEC2_8_1a_20150710	ENOG411E7FC	2	1028.95552125	wheat	0.010810810810810811	0.2857142857142857	0.27829811147227473	0.3613899613899614
wheat_WheatGermSEC_07-2015_virNOG_elut.tidy	WheatGermSEC_07-2015	wheatgerm_SEC2_8_1a_20150710	ENOG411E7JB	1	37.5578316046	wheat	0.005405405405405406	1	1	1
wheat_WheatGermSEC_07-2015_virNOG_elut.tidy	WheatGermSEC_07-2015	wheatgerm_SEC2_8_1a_20150710	ENOG411E7K9	6	232.876752572	wheat	0.032432432432432434	0.42857142857142855	0.5010423570679928	0.6
wheat_WheatGermSEC_07-2015_virNOG_elut.tidy	WheatGermSEC_07-2015	wheatgerm_SEC2_8_1a_20150710	ENOG411E7NU	1	163.139401048	wheat	0.005405405405405406	1	1	1
wheat_WheatGermSEC_07-2015_virNOG_elut.tidy	WheatGermSEC_07-2015	wheatgerm_SEC2_8_1a_20150710	ENOG411E7RQ	1	109.540774847	wheat	0.005405405405405406	0.14285714285714285	0.1306521475558824	0.1806949806949807
wheat_WheatGermSEC_07-2015_virNOG_elut.tidy	WheatGermSEC_07-2015	wheatgerm_SEC2_8_1a_20150710	ENOG411E86T	1	87.2744169216	wheat	0.005405405405405406	0.5	0.6203124974540097	0.7432432432432433
wheat_WheatGermSEC_07-2015_virNOG_elut.tidy	WheatGermSEC_07-2015	wheatgerm_SEC2_8_1a_20150710	ENOG411E8AH	1	38.636174141	wheat	0.005405405405405406	1	1	1
wheat_WheatGermSEC_07-2015_virNOG_elut.tidy	WheatGermSEC_07-2015	wheatgerm_SEC2_8_1a_20150710	ENOG411E8BZ	1	28.627186451	wheat	0.005405405405405406	0.03225806451612903	0.015972400954911016	0.05283347863993025
wheat_WheatGermSEC_07-2015_virNOG_elut.tidy	WheatGermSEC_07-2015	wheatgerm_SEC2_8_1a_20150710	ENOG411E8FT	5	2.52701106395	wheat	0.02702702702702703	1	0.4171494024280252	1
wheat_WheatGermSEC_07-2015_virNOG_elut.tidy	WheatGermSEC_07-2015	wheatgerm_SEC2_8_1a_20150710	ENOG411E8G1	1	25.1745465516	wheat	0.005405405405405406	0.5	0.17269463649236777	0.4594594594594595
wheat_WheatGermSEC_07-2015_virNOG_elut.tidy	WheatGermSEC_07-2015	wheatgerm_SEC2_8_1a_20150710	ENOG411E8R5	1	98.6286954038	wheat	0.005405405405405406	1	1	1
wheat_WheatGermSEC_07-2015_virNOG_elut.tidy	WheatGermSEC_07-2015	wheatgerm_SEC2_8_1a_20150710	ENOG411E8UT	1	0.736724142923	wheat	0.005405405405405406	0.3333333333333333	0.1224818414267245	0.2126126126126126
wheat_WheatGermSEC_07-2015_virNOG_elut.tidy	WheatGermSEC_07-2015	wheatgerm_SEC2_8_1a_20150710	ENOG411E92Z	1	11.9626273015	wheat	0.005405405405405406	1	0.3933519343515521	1
wheat_WheatGermSEC_07-2015_virNOG_elut.tidy	WheatGermSEC_07-2015	wheatgerm_SEC2_8_1a_20150710	ENOG411E93H	2	32.903781483	wheat	0.010810810810810811	0.6666666666666666	0.24404658917515917	0.4972972972972973
wheat_WheatGermSEC_07-2015_virNOG_elut.tidy	WheatGermSEC_07-2015	wheatgerm_SEC2_8_1a_20150710	ENOG411E98Y	1	6.73933721402	wheat	0.005405405405405406	1	0.5600978491454998	1
wheat_WheatGermSEC_07-2015_virNOG_elut.tidy	WheatGermSEC_07-2015	wheatgerm_SEC2_8_1a_20150710	ENOG411E9AV	19	4784.06293574	wheat	0.10270270270270271	1	0.9566457798961058	1
wheat_WheatGermSEC_07-2015_virNOG_elut.tidy	WheatGermSEC_07-2015	wheatgerm_SEC2_8_1a_20150710	ENOG411E9JQ	1	10.4031368341	wheat	0.005405405405405406	1	0.34538927298528266	1
wheat_WheatGermSEC_07-2015_virNOG_elut.tidy	WheatGermSEC_07-2015	wheatgerm_SEC2_8_1a_20150710	ENOG411E9PE	11	975.682299116	wheat	0.05945945945945946	1	1	1
wheat_WheatGermSEC_07-2015_virNOG_elut.tidy	WheatGermSEC_07-2015	wheatgerm_SEC2_8_1a_20150710	ENOG411E9SB	2	1.62877119053	wheat	0.010810810810810811	1	0.25656914040579143	1
wheat_WheatGermSEC_07-2015_virNOG_elut.tidy	WheatGermSEC_07-2015	wheatgerm_SEC2_8_1a_20150710	ENOG411EA9U	1	187.164681013	wheat	0.005405405405405406	1	1	1
wheat_WheatGermSEC_07-2015_virNOG_elut.tidy	WheatGermSEC_07-2015	wheatgerm_SEC2_8_1a_20150710	ENOG411EAAN	9	1280.2824444	wheat	0.04864864864864865	0.375	0.28354517883741825	0.47432432432432436
wheat_WheatGermSEC_07-2015_virNOG_elut.tidy	WheatGermSEC_07-2015	wheatgerm_SEC2_8_1a_20150710	ENOG411EABT	12	396.824073157	wheat	0.06486486486486487	0.5217391304347826	0.3553716219157616	0.4725868725868726
wheat_WheatGermSEC_07-2015_virNOG_elut.tidy	WheatGermSEC_07-2015	wheatgerm_SEC2_8_1a_20150710	ENOG411EATC	2	17.7894919049	wheat	0.010810810810810811	1	0.4531480010037175	1
wheat_WheatGermSEC_07-2015_virNOG_elut.tidy	WheatGermSEC_07-2015	wheatgerm_SEC2_8_1a_20150710	ENOG411EAUM	4	76.1533611147	wheat	0.021621621621621623	0.15384615384615385	0.11562860814863131	0.1945945945945946
wheat_WheatGermSEC_07-2015_virNOG_elut.tidy	WheatGermSEC_07-2015	wheatgerm_SEC2_8_1a_20150710	ENOG411EAV6	1	3.36484811386	wheat	0.005405405405405406	0.5	0.5351598225872601	1
wheat_WheatGermSEC_07-2015_virNOG_elut.tidy	WheatGermSEC_07-2015	wheatgerm_SEC2_8_1a_20150710	ENOG411EB4G	1	27.0952351451	wheat	0.005405405405405406	1	1	1
wheat_WheatGermSEC_07-2015_virNOG_elut.tidy	WheatGermSEC_07-2015	wheatgerm_SEC2_8_1a_20150710	ENOG411EBAH	1	26.5158712416	wheat	0.005405405405405406	1	1	1
wheat_WheatGermSEC_07-2015_virNOG_elut.tidy	WheatGermSEC_07-2015	wheatgerm_SEC2_8_1a_20150710	ENOG411EBDQ	1	4.24906909542	wheat	0.005405405405405406	0.5	0.07803195344224063	0.6270270270270271
wheat_WheatGermSEC_07-2015_virNOG_elut.tidy	WheatGermSEC_07-2015	wheatgerm_SEC2_8_1a_20150710	ENOG411EBER	2	43.327150101	wheat	0.010810810810810811	1	1	1
wheat_WheatGermSEC_07-2015_virNOG_elut.tidy	WheatGermSEC_07-2015	wheatgerm_SEC2_8_1a_20150710	ENOG411EBMF	1	0.998939283803	wheat	0.005405405405405406	0.3333333333333333	0.09308772003746685	0.32252252252252256
wheat_WheatGermSEC_07-2015_virNOG_elut.tidy	WheatGermSEC_07-2015	wheatgerm_SEC2_8_1a_20150710	ENOG411EBS5	1	8.60668258173	wheat	0.005405405405405406	0.5	0.4958448442016839	0.7945945945945947
wheat_WheatGermSEC_07-2015_virNOG_elut.tidy	WheatGermSEC_07-2015	wheatgerm_SEC2_8_1a_20150710	ENOG411EBTM	2	39.8017104733	wheat	0.010810810810810811	1	0.5600978491459233	1
wheat_WheatGermSEC_07-2015_virNOG_elut.tidy	WheatGermSEC_07-2015	wheatgerm_SEC2_8_1a_20150710	ENOG411EC0Q	5	1717.83469786	wheat	0.02702702702702703	0.7142857142857143	0.39719766393235095	0.8333333333333334
wheat_WheatGermSEC_07-2015_virNOG_elut.tidy	WheatGermSEC_07-2015	wheatgerm_SEC2_8_1a_20150710	ENOG411EC1U	2	62.6061016329	wheat	0.010810810810810811	1	1	1
wheat_WheatGermSEC_07-2015_virNOG_elut.tidy	WheatGermSEC_07-2015	wheatgerm_SEC2_8_1a_20150710	ENOG411EC28	1	1.77327431235	wheat	0.005405405405405406	0.1111111111111111	0.032833527443366345	0.24864864864864866
wheat_WheatGermSEC_07-2015_virNOG_elut.tidy	WheatGermSEC_07-2015	wheatgerm_SEC2_8_1a_20150710	ENOG411EC34	2	5.08357567258	wheat	0.010810810810810811	0.25	0.18481070547577497	0.25
wheat_WheatGermSEC_07-2015_virNOG_elut.tidy	WheatGermSEC_07-2015	wheatgerm_SEC2_8_1a_20150710	ENOG411ECI8	2	107.449541872	wheat	0.010810810810810811	1	1	1
wheat_WheatGermSEC_07-2015_virNOG_elut.tidy	WheatGermSEC_07-2015	wheatgerm_SEC2_8_1a_20150710	ENOG411ECRV	2	8.32094007082	wheat	0.010810810810810811	0.6666666666666666	0.3340144217066366	0.990990990990991
wheat_WheatGermSEC_07-2015_virNOG_elut.tidy	WheatGermSEC_07-2015	wheatgerm_SEC2_8_1a_20150710	ENOG411ED2A	1	9.27682616727	wheat	0.005405405405405406	0.5	0.12471705419960709	0.6270270270270271
wheat_WheatGermSEC_07-2015_virNOG_elut.tidy	WheatGermSEC_07-2015	wheatgerm_SEC2_8_1a_20150710	ENOG411ED3U	29	24.1639472661	wheat	0.15675675675675677	0.8787878787878788	0.8055027661199129	1
wheat_WheatGermSEC_07-2015_virNOG_elut.tidy	WheatGermSEC_07-2015	wheatgerm_SEC2_8_1a_20150710	ENOG411ED52	8	141.053452651	wheat	0.043243243243243246	0.1951219512195122	0.14481797784875408	0.24680290046143707
wheat_WheatGermSEC_07-2015_virNOG_elut.tidy	WheatGermSEC_07-2015	wheatgerm_SEC2_8_1a_20150710	ENOG411ED6P	2	2.30629032044	wheat	0.010810810810810811	1	0.4536161871197073	0.6378378378378379
wheat_WheatGermSEC_07-2015_virNOG_elut.tidy	WheatGermSEC_07-2015	wheatgerm_SEC2_8_1a_20150710	ENOG411EE28	1	24.8453606975	wheat	0.005405405405405406	1	0.46220515865279055	1
wheat_WheatGermSEC_07-2015_virNOG_elut.tidy	WheatGermSEC_07-2015	wheatgerm_SEC2_8_1a_20150710	ENOG411EEAT	4	2.60622762787	wheat	0.021621621621621623	0.6666666666666666	0.36634522079313536	0.6666666666666666
wheat_WheatGermSEC_07-2015_virNOG_elut.tidy	WheatGermSEC_07-2015	wheatgerm_SEC2_8_1a_20150710	ENOG411EEES	6	821.329831467	wheat	0.032432432432432434	0.46153846153846156	0.22630216127110403	0.4725868725868726
wheat_WheatGermSEC_07-2015_virNOG_elut.tidy	WheatGermSEC_07-2015	wheatgerm_SEC2_8_1a_20150710	ENOG411EF7E	1	9.61028527773	wheat	0.005405405405405406	1	0.7392428219031439	1
wheat_WheatGermSEC_07-2015_virNOG_elut.tidy	WheatGermSEC_07-2015	wheatgerm_SEC2_8_1a_20150710	ENOG411EF98	1	94.3974173915	wheat	0.005405405405405406	1	1	1
wheat_WheatGermSEC_07-2015_virNOG_elut.tidy	WheatGermSEC_07-2015	wheatgerm_SEC2_8_1a_20150710	ENOG411EFKE	1	3.19218111636	wheat	0.005405405405405406	0.021739130434782608	0.007653133895303721	0.03443008225616921
wheat_WheatGermSEC_07-2015_virNOG_elut.tidy	WheatGermSEC_07-2015	wheatgerm_SEC2_8_1a_20150710	ENOG411EFQC	1	8.63645966784	wheat	0.005405405405405406	1	0.6052088320051432	1
wheat_WheatGermSEC_07-2015_virNOG_elut.tidy	WheatGermSEC_07-2015	wheatgerm_SEC2_8_1a_20150710	ENOG411EG5P	1	25.782030497	wheat	0.005405405405405406	1	0.47859159702971354	1
wheat_WheatGermSEC_07-2015_virNOG_elut.tidy	WheatGermSEC_07-2015	wheatgerm_SEC2_8_1a_20150710	ENOG411EGPF	1	9.49151577983	wheat	0.005405405405405406	1	0.5832975333623741	1
wheat_WheatGermSEC_07-2015_virNOG_elut.tidy	WheatGermSEC_07-2015	wheatgerm_SEC2_8_1a_20150710	ENOG411EGUU	2	4.14482600624	wheat	0.010810810810810811	0.5	0.22085960932190238	1
wheat_WheatGermSEC_07-2015_virNOG_elut.tidy	WheatGermSEC_07-2015	wheatgerm_SEC2_8_1a_20150710	ENOG411EGVP	1	4.19504700903	wheat	0.005405405405405406	1	0.45176655390704595	1
wheat_WheatGermSEC_07-2015_virNOG_elut.tidy	WheatGermSEC_07-2015	wheatgerm_SEC2_8_1a_20150710	ENOG411EGX1	1	1.72515228695	wheat	0.005405405405405406	0.25	0.06804242806795907	0.4094594594594595
wheat_WheatGermSEC_07-2015_virNOG_elut.tidy	WheatGermSEC_07-2015	wheatgerm_SEC2_8_1a_20150710	ENOG411EHAJ	2	86.6607981373	wheat	0.010810810810810811	0.11764705882352941	0.037228971402884684	0.14753577106518284
wheat_WheatGermSEC_07-2015_virNOG_elut.tidy	WheatGermSEC_07-2015	wheatgerm_SEC2_8_1a_20150710	ENOG411EHF7	4	2013.68400694	wheat	0.021621621621621623	0.8	0.2627796935323978	0.7351351351351352
wheat_WheatGermSEC_07-2015_virNOG_elut.tidy	WheatGermSEC_07-2015	wheatgerm_SEC2_8_1a_20150710	ENOG411EHUT	1	67.3313056119	wheat	0.005405405405405406	0.5	0.3777267900417209	0.5513513513513514
wheat_WheatGermSEC_07-2015_virNOG_elut.tidy	WheatGermSEC_07-2015	wheatgerm_SEC2_8_1a_20150710	ENOG411EIXU	1	368.159364754	wheat	0.005405405405405406	1	1	1
wheat_WheatGermSEC_07-2015_virNOG_elut.tidy	WheatGermSEC_07-2015	wheatgerm_SEC2_8_1a_20150710	ENOG411EJ11	1	4.90005165855	wheat	0.005405405405405406	1	0.3110846272339452	0.918918918918919
wheat_WheatGermSEC_07-2015_virNOG_elut.tidy	WheatGermSEC_07-2015	wheatgerm_SEC2_8_1a_20150710	ENOG411EJ5J	2	82.9871834717	wheat	0.010810810810810811	1	1	1
wheat_WheatGermSEC_07-2015_virNOG_elut.tidy	WheatGermSEC_07-2015	wheatgerm_SEC2_8_1a_20150710	ENOG411EJ81	1	239.614572908	wheat	0.005405405405405406	1	1	1
wheat_WheatGermSEC_07-2015_virNOG_elut.tidy	WheatGermSEC_07-2015	wheatgerm_SEC2_8_1a_20150710	ENOG411EJJ4	1	29.460243285	wheat	0.005405405405405406	1	1	1
wheat_WheatGermSEC_07-2015_virNOG_elut.tidy	WheatGermSEC_07-2015	wheatgerm_SEC2_8_1a_20150710	ENOG411EJPY	7	225.983803791	wheat	0.03783783783783784	1	1	1
wheat_WheatGermSEC_07-2015_virNOG_elut.tidy	WheatGermSEC_07-2015	wheatgerm_SEC2_8_1a_20150710	ENOG411EJUS	41	2417.40499357	wheat	0.22162162162162163	1	0.6877773074001715	0.7794967381174278
wheat_WheatGermSEC_07-2015_virNOG_elut.tidy	WheatGermSEC_07-2015	wheatgerm_SEC2_8_1a_20150710	ENOG411EJZX	1	85.6755754402	wheat	0.005405405405405406	0.1	0.11159060800784869	0.14864864864864866
wheat_WheatGermSEC_07-2015_virNOG_elut.tidy	WheatGermSEC_07-2015	wheatgerm_SEC2_8_1a_20150710	ENOG411EK25	1	6.43445457344	wheat	0.005405405405405406	1	0.8399254862017893	0.9675675675675676
wheat_WheatGermSEC_07-2015_virNOG_elut.tidy	WheatGermSEC_07-2015	wheatgerm_SEC2_8_1a_20150710	ENOG411EK3Y	3	84.4172866203	wheat	0.016216216216216217	1	0.6542466561157867	0.918918918918919
wheat_WheatGermSEC_07-2015_virNOG_elut.tidy	WheatGermSEC_07-2015	wheatgerm_SEC2_8_1a_20150710	ENOG411EK54	1	1.61059466428	wheat	0.005405405405405406	0.3333333333333333	0.13360218260113657	0.3333333333333333
wheat_WheatGermSEC_07-2015_virNOG_elut.tidy	WheatGermSEC_07-2015	wheatgerm_SEC2_8_1a_20150710	ENOG411EK5C	1	30.96123014	wheat	0.005405405405405406	1	1	1
wheat_WheatGermSEC_07-2015_virNOG_elut.tidy	WheatGermSEC_07-2015	wheatgerm_SEC2_8_1a_20150710	ENOG411EK5Q	2	53.834887752	wheat	0.010810810810810811	0.25	0.1783455734028858	0.22972972972972974
wheat_WheatGermSEC_07-2015_virNOG_elut.tidy	WheatGermSEC_07-2015	wheatgerm_SEC2_8_1a_20150710	ENOG411EK6A	2	49.6648135238	wheat	0.010810810810810811	0.09090909090909091	0.09442181539524463	0.114987714987715
wheat_WheatGermSEC_07-2015_virNOG_elut.tidy	WheatGermSEC_07-2015	wheatgerm_SEC2_8_1a_20150710	ENOG411EK79	7	466.683240427	wheat	0.03783783783783784	0.14285714285714285	0.10238266901194426	0.2030888030888031
wheat_WheatGermSEC_07-2015_virNOG_elut.tidy	WheatGermSEC_07-2015	wheatgerm_SEC2_8_1a_20150710	ENOG411EK82	42	879.632478735	wheat	0.22702702702702704	0.7777777777777778	0.563246584842596	0.6810810810810811
wheat_WheatGermSEC_07-2015_virNOG_elut.tidy	WheatGermSEC_07-2015	wheatgerm_SEC2_8_1a_20150710	ENOG411EK85	1	37.6887130129	wheat	0.005405405405405406	0.07692307692307693	0.023784881003913783	0.16666666666666666
wheat_WheatGermSEC_07-2015_virNOG_elut.tidy	WheatGermSEC_07-2015	wheatgerm_SEC2_8_1a_20150710	ENOG411EKAN	1	85.4024623531	wheat	0.005405405405405406	1	0.30511806748904824	1
wheat_WheatGermSEC_07-2015_virNOG_elut.tidy	WheatGermSEC_07-2015	wheatgerm_SEC2_8_1a_20150710	ENOG411EKEN	1	91.950337291	wheat	0.005405405405405406	1	1	1
wheat_WheatGermSEC_07-2015_virNOG_elut.tidy	WheatGermSEC_07-2015	wheatgerm_SEC2_8_1a_20150710	ENOG411EKNY	2	278.389494047	wheat	0.010810810810810811	1	1	1
wheat_WheatGermSEC_07-2015_virNOG_elut.tidy	WheatGermSEC_07-2015	wheatgerm_SEC2_8_1a_20150710	ENOG411EKPB	1	119.751262472	wheat	0.005405405405405406	0.5	0.5169270812150439	0.7432432432432433
wheat_WheatGermSEC_07-2015_virNOG_elut.tidy	WheatGermSEC_07-2015	wheatgerm_SEC2_8_1a_20150710	ENOG411EKQ7	20	1253.42103621	wheat	0.10810810810810811	1	1	1
wheat_WheatGermSEC_07-2015_virNOG_elut.tidy	WheatGermSEC_07-2015	wheatgerm_SEC2_8_1a_20150710	ENOG411EKTD	19	3299.79735938	wheat	0.10270270270270271	1	1	1
wheat_WheatGermSEC_07-2015_virNOG_elut.tidy	WheatGermSEC_07-2015	wheatgerm_SEC2_8_1a_20150710	ENOG411EKTG	1	14.3233502761	wheat	0.005405405405405406	0.007042253521126761	0.006280628466208416	0.00890749904834412
wheat_WheatGermSEC_07-2015_virNOG_elut.tidy	WheatGermSEC_07-2015	wheatgerm_SEC2_8_1a_20150710	ENOG411EKTY	3	73.4899257719	wheat	0.016216216216216217	0.07142857142857142	0.048475485582350666	0.09034749034749036
wheat_WheatGermSEC_07-2015_virNOG_elut.tidy	WheatGermSEC_07-2015	wheatgerm_SEC2_8_1a_20150710	ENOG411EKUT	2	0.940799554727	wheat	0.010810810810810811	0.25	0.1606094180771945	0.2983783783783784
wheat_WheatGermSEC_07-2015_virNOG_elut.tidy	WheatGermSEC_07-2015	wheatgerm_SEC2_8_1a_20150710	ENOG411EKUX	1	3.49700790886	wheat	0.005405405405405406	0.3333333333333333	0.12231491673347475	0.30630630630630634
wheat_WheatGermSEC_07-2015_virNOG_elut.tidy	WheatGermSEC_07-2015	wheatgerm_SEC2_8_1a_20150710	ENOG411EKV7	3	16.7344736568	wheat	0.016216216216216217	0.6	0.2410910546096525	0.7589189189189189
wheat_WheatGermSEC_07-2015_virNOG_elut.tidy	WheatGermSEC_07-2015	wheatgerm_SEC2_8_1a_20150710	ENOG411EKWZ	1	86.9938258329	wheat	0.005405405405405406	1	1	1
wheat_WheatGermSEC_07-2015_virNOG_elut.tidy	WheatGermSEC_07-2015	wheatgerm_SEC2_8_1a_20150710	ENOG411EKXM	3	151.841104427	wheat	0.016216216216216217	0.75	0.6904024116278976	0.8270270270270271
wheat_WheatGermSEC_07-2015_virNOG_elut.tidy	WheatGermSEC_07-2015	wheatgerm_SEC2_8_1a_20150710	ENOG411EKZS	33	2774.96104856	wheat	0.1783783783783784	0.32673267326732675	0.10608330993568262	0.33203104094193203
wheat_WheatGermSEC_07-2015_virNOG_elut.tidy	WheatGermSEC_07-2015	wheatgerm_SEC2_8_1a_20150710	ENOG411EM0A	1	12.6103800613	wheat	0.005405405405405406	0.5	0.475697620078513	1
wheat_WheatGermSEC_07-2015_virNOG_elut.tidy	WheatGermSEC_07-2015	wheatgerm_SEC2_8_1a_20150710	ENOG411EM0B	1	1.5952876046	wheat	0.005405405405405406	1	0.28954220374896644	0.9675675675675676
wheat_WheatGermSEC_07-2015_virNOG_elut.tidy	WheatGermSEC_07-2015	wheatgerm_SEC2_8_1a_20150710	ENOG411EM19	2	264.690516585	wheat	0.010810810810810811	1	1	1
wheat_WheatGermSEC_07-2015_virNOG_elut.tidy	WheatGermSEC_07-2015	wheatgerm_SEC2_8_1a_20150710	ENOG411EM20	1	130.963430537	wheat	0.005405405405405406	1	0.22421551966064102	1
wheat_WheatGermSEC_07-2015_virNOG_elut.tidy	WheatGermSEC_07-2015	wheatgerm_SEC2_8_1a_20150710	ENOG411EM21	10	1948.34455835	wheat	0.05405405405405406	0.6666666666666666	0.34457606600889756	0.5012285012285013
wheat_WheatGermSEC_07-2015_virNOG_elut.tidy	WheatGermSEC_07-2015	wheatgerm_SEC2_8_1a_20150710	ENOG411EM24	1	19.713298998	wheat	0.005405405405405406	1	1	1
wheat_WheatGermSEC_07-2015_virNOG_elut.tidy	WheatGermSEC_07-2015	wheatgerm_SEC2_8_1a_20150710	ENOG411EM33	33	1806.20907455	wheat	0.1783783783783784	0.375	0.15059157411881066	0.9166666666666666
wheat_WheatGermSEC_07-2015_virNOG_elut.tidy	WheatGermSEC_07-2015	wheatgerm_SEC2_8_1a_20150710	ENOG411EM46	17	610.467114082	wheat	0.0918918918918919	0.4146341463414634	0.40873648070614266	0.5244561634805538
wheat_WheatGermSEC_07-2015_virNOG_elut.tidy	WheatGermSEC_07-2015	wheatgerm_SEC2_8_1a_20150710	ENOG411EM4G	3	119.125161383	wheat	0.016216216216216217	0.09375	0.07505881638578725	0.11858108108108108
wheat_WheatGermSEC_07-2015_virNOG_elut.tidy	WheatGermSEC_07-2015	wheatgerm_SEC2_8_1a_20150710	ENOG411EM4W	1	26.6996972657	wheat	0.005405405405405406	0.5	0.5414279208411936	0.645945945945946
wheat_WheatGermSEC_07-2015_virNOG_elut.tidy	WheatGermSEC_07-2015	wheatgerm_SEC2_8_1a_20150710	ENOG411EM5C	30	1770.64009029	wheat	0.16216216216216217	1	1	1
wheat_WheatGermSEC_07-2015_virNOG_elut.tidy	WheatGermSEC_07-2015	wheatgerm_SEC2_8_1a_20150710	ENOG411EM6Y	1	104.25093368	wheat	0.005405405405405406	0.5	0.08604966520296194	0.6324324324324324
wheat_WheatGermSEC_07-2015_virNOG_elut.tidy	WheatGermSEC_07-2015	wheatgerm_SEC2_8_1a_20150710	ENOG411EM7T	3	487.991847726	wheat	0.016216216216216217	0.6	0.819595302545175	0.75
wheat_WheatGermSEC_07-2015_virNOG_elut.tidy	WheatGermSEC_07-2015	wheatgerm_SEC2_8_1a_20150710	ENOG411EMDQ	41	863.614879008	wheat	0.22162162162162163	0.35964912280701755	0.3427577818332322	0.4226804123711341
wheat_WheatGermSEC_07-2015_virNOG_elut.tidy	WheatGermSEC_07-2015	wheatgerm_SEC2_8_1a_20150710	ENOG411EMG1	1	39.1631862358	wheat	0.005405405405405406	0.0625	0.028544568015301884	0.06666666666666667
wheat_WheatGermSEC_07-2015_virNOG_elut.tidy	WheatGermSEC_07-2015	wheatgerm_SEC2_8_1a_20150710	ENOG411EMPJ	1	119.43864865	wheat	0.005405405405405406	0.16666666666666666	0.20870327017254367	0.24774774774774774
wheat_WheatGermSEC_07-2015_virNOG_elut.tidy	WheatGermSEC_07-2015	wheatgerm_SEC2_8_1a_20150710	ENOG411EMRC	1	43.0267550271	wheat	0.005405405405405406	1	0.2617059240632608	1
wheat_WheatGermSEC_07-2015_virNOG_elut.tidy	WheatGermSEC_07-2015	wheatgerm_SEC2_8_1a_20150710	tr|A0A1D5STP5|A0A1D5STP5_WHEAT	2	2136.84964627	wheat	0.010810810810810811	1	1	1
wheat_WheatGermSEC_07-2015_virNOG_elut.tidy	WheatGermSEC_07-2015	wheatgerm_SEC2_8_1a_20150710	tr|A0A1D5VV16|A0A1D5VV16_WHEAT	2	1987.65518899	wheat	0.010810810810810811	1	0.6907785459696869	1
wheat_WheatGermSEC_07-2015_virNOG_elut.tidy	WheatGermSEC_07-2015	wheatgerm_SEC2_8_1a_20150710	tr|A0A1D5XPG2|A0A1D5XPG2_WHEAT	2	1158.76956921	wheat	0.010810810810810811	1	1	1
wheat_WheatGermSEC_07-2015_virNOG_elut.tidy	WheatGermSEC_07-2015	wheatgerm_SEC2_8_1a_20150710	tr|A0A1D5Z8M6|A0A1D5Z8M6_WHEAT	1	752.681367941	wheat	0.005405405405405406	1	1	1
wheat_WheatGermSEC_07-2015_virNOG_elut.tidy	WheatGermSEC_07-2015	wheatgerm_SEC2_8_1a_20150710	tr|A0A1D5ZEL0|A0A1D5ZEL0_WHEAT	1	530.615021592	wheat	0.005405405405405406	1	1	1
wheat_WheatGermSEC_07-2015_virNOG_elut.tidy	WheatGermSEC_07-2015	wheatgerm_SEC2_8_1a_20150710	tr|A0A1D6A8C3|A0A1D6A8C3_WHEAT	1	58.6157614181	wheat	0.005405405405405406	1	1	1
wheat_WheatGermSEC_07-2015_virNOG_elut.tidy	WheatGermSEC_07-2015	wheatgerm_SEC2_8_1a_20150710	tr|A0A1D6AGN0|A0A1D6AGN0_WHEAT	1	110.850641087	wheat	0.005405405405405406	1	0.6073163765056203	1
wheat_WheatGermSEC_07-2015_virNOG_elut.tidy	WheatGermSEC_07-2015	wheatgerm_SEC2_8_1a_20150710	tr|A0A1D6AM34|A0A1D6AM34_WHEAT	1	90.4405517433	wheat	0.005405405405405406	1	1	1
wheat_WheatGermSEC_07-2015_virNOG_elut.tidy	WheatGermSEC_07-2015	wheatgerm_SEC2_8_1a_20150710	tr|A0A1D6B5Q0|A0A1D6B5Q0_WHEAT	1	594.977134085	wheat	0.005405405405405406	1	1	1
wheat_WheatGermSEC_07-2015_virNOG_elut.tidy	WheatGermSEC_07-2015	wheatgerm_SEC2_8_1a_20150710	tr|A0A1D6CEJ2|A0A1D6CEJ2_WHEAT	1	159.438794826	wheat	0.005405405405405406	1	1	1
wheat_WheatGermSEC_07-2015_virNOG_elut.tidy	WheatGermSEC_07-2015	wheatgerm_SEC2_8_1a_20150710	tr|A0A1D6CLX7|A0A1D6CLX7_WHEAT	1	202.387835718	wheat	0.005405405405405406	1	1	1
