## Supplemental File 3 for "A pan-plant protein complex map reveals deep conservation and novel assemblies" (part 4 of 367)

ID1	ID2	P_1	Annotation1	Annotation2
ENOG411DPX6	ENOG411DXSW	0.337882811633	Carbamoyl-phosphate synthase	Is associated with a DNA binding complex that binds to the G box a well-characterized cis-acting DNA regulatory element found in plant genes
ENOG411DTGU	ENOG411DTI9	0.337868159618	Phospholipase A-2-activating	NEDD8-activating enzyme E1 catalytic
ENOG411DRB2	ENOG411DXFT	0.337867673993	transcription initiation factor TFIID subunit	DNA-directed RNA Polymerase II
ENOG411DPNI	ENOG411DR3Z	0.337861693862	AP-1 complex subunit	COP9 signalosome complex subunit
ENOG411DW01	ENOG411E0AU	0.337859570985	Component of the eukaryotic translation initiation factor 3 (eIF-3) complex which is involved in protein synthesis and together with other initiation factors stimulates binding of mRNA and methionyl-tRNAi to the 40S ribosome (By similarity)	ribosomal protein
ENOG411DUSH	ENOG411E2NU	0.337849483849	Component of the eukaryotic translation initiation factor 3 (eIF-3) complex which is involved in protein synthesis and together with other initiation factors stimulates binding of mRNA and methionyl-tRNAi to the 40S ribosome (By similarity)	40S ribosomal protein
ENOG411DSCA	ENOG411DSGY	0.337847832723	Gamma carbonic	Photosystem I reaction center subunit XI
ENOG411DU9U	ENOG411DWU0	0.337847582973	Pyruvate kinase	Pyruvate kinase
ENOG411DPZR	ENOG411DX7Q	0.337838245088	chorismate synthase	Xaa-Pro aminopeptidase
ENOG411DSVP	ENOG411DTFI	0.337825577201	Small nuclear ribonucleoprotein	ATP-dependent DNA helicase 2 subunit
ENOG411DR30	ENOG411DTW6	0.337811965812	importin subunit	Nucleosome assembly protein
ENOG411DSIW	ENOG411DUQI	0.337806887557	T-complex protein 1 subunit delta	Component of the eukaryotic translation initiation factor 3 (eIF-3) complex which is involved in protein synthesis and together with other initiation factors stimulates binding of mRNA and methionyl-tRNAi to the 40S ribosome (By similarity)
ENOG411DQMA	ENOG411ECMG	0.33780033855	protein mago nashi	type I phosphodiesterase nucleotide pyrophosphatase family protein
ENOG411DXN5	ENOG411EKI1	0.337793345543	magnesium-chelatase subunit chlD	Component of the acetyl coenzyme A carboxylase (ACC) complex. Biotin carboxylase (BC) catalyzes the carboxylation of biotin on its carrier protein (BCCP) and then the CO(2) group is transferred by the transcarboxylase to acetyl-CoA to form malonyl- CoA (By similarity)
ENOG411DRBI	ENOG411DRSR	0.337788100788	Pyruvate kinase	seryl-trna synthetase
ENOG411DWHH	ENOG411E4PT	0.337781746032	nuclear transport factor 2 (NTF2) family protein RNA recognition motif (RRM)-containing protein	Small nuclear ribonucleoprotein
ENOG411DUVU	ENOG411DWHV	0.337773088023	protein AF-9 homolog	SWI SNF complex subunit
ENOG411DTJM	ENOG411DUVP	0.337769341769	Actin-related protein	nuclear pore protein 84 107
ENOG411DPVW	ENOG411DUED	0.337766455766	26S protease regulatory subunit 6B	clathrin heavy chain
ENOG411DQQ6	ENOG411DS83	0.337764790765	NA	ribosomal protein
ENOG411DQ6K	ENOG411DUED	0.33775957376	intron-binding protein	clathrin heavy chain
ENOG411DRGD	ENOG411DXA1	0.337756216006	RNA helicase	rRNA 2'-O-methyltransferase fibrillarin
ENOG411DSW1	ENOG411DVFC	0.337751803752	The proteasome is a multicatalytic proteinase complex which is characterized by its ability to cleave peptides with Arg Phe Tyr Leu and Glu adjacent to the leaving group at neutral or slightly basic pH. The proteasome has an ATP-dependent proteolytic activity	DNA-directed RNA polymerases I and III subunit
ENOG411E49C	ENOG411E5A2	0.33775036075	Ribosomal protein S20	ribosomal protein L23
ENOG411DQH3	ENOG411DQSI	0.337743894994	Component of the eukaryotic translation initiation factor 3 (eIF-3) complex which is involved in protein synthesis and together with other initiation factors stimulates binding of mRNA and methionyl-tRNAi to the 40S ribosome (By similarity)	40S ribosomal protein
ENOG411DTFF	ENOG411DXJ5	0.337738067488	Utp-glucose-1-phosphate	Aconitate hydratase
ENOG411DRGN	ENOG411DV1M	0.337730963481	THO complex subunit 5	Involved in the base excision repair (BER) pathway by catalyzing the poly(ADP-ribosyl)ation of a limited number of acceptor proteins involved in chromatin architecture and in DNA metabolism. This modification follows DNA damages and appears as an obligatory step in a detection signaling pathway leading to the reparation of DNA strand breaks (By similarity)
ENOG411DQ01	ENOG411DX5P	0.337711571109	NA	DNAJ heat shock N-terminal domain-containing protein
ENOG411DQD0	ENOG411DV1M	0.337707792208	casein kinase II	Involved in the base excision repair (BER) pathway by catalyzing the poly(ADP-ribosyl)ation of a limited number of acceptor proteins involved in chromatin architecture and in DNA metabolism. This modification follows DNA damages and appears as an obligatory step in a detection signaling pathway leading to the reparation of DNA strand breaks (By similarity)
ENOG411DQCX	ENOG411DTW6	0.337696627719	DnaJ protein	Nucleosome assembly protein
ENOG411DV1I	ENOG411DWZJ	0.337687590188	Leo1-like protein	splicing factor 3b
ENOG411DSBB	ENOG411DXFU	0.337681540682	eukaryotic translation initiation factor 2	WD-40 repeat-containing protein
ENOG411DRHR	ENOG411DT2F	0.33767965368	40s ribosomal protein	50S ribosomal protein L21
ENOG411DUND	ENOG411DWZC	0.337678321678	ribosome production factor 2	Nucleolar protein
ENOG411DSM0	ENOG411DW2S	0.337673202614	splicing factor	zinc finger CCCH domain-containing protein
ENOG411DRK5	ENOG411DRWI	0.337661588412	pentatricopeptide repeat-containing protein At1g80270	DEAD-box ATP-dependent RNA helicase
ENOG411DQRR	ENOG411DVZE	0.33765664401	BROMO	RNA helicase
ENOG411DT6Y	ENOG411DWG0	0.3376495449	Vacuolar protein sorting-associated protein	Exosome complex component
ENOG411DPPN	ENOG411DPRH	0.337647069434	uridine kinase	50S ribosomal protein L5
ENOG411DUND	ENOG411E08T	0.337641164391	ribosome production factor 2	WD repeat-containing protein
ENOG411DQD6	ENOG411DQJJ	0.33764041514	Heat shock protein	Adenylosuccinate lyase
ENOG411DSQS	ENOG411DWHV	0.337633047508	WD40	SWI SNF complex subunit
ENOG411DS6J	ENOG411E5ET	0.337630697734	Converts alpha-aldose to the beta-anomer. It is active on D-glucose L-arabinose D-xylose D-galactose maltose and lactose (By similarity)	high mobility group
ENOG411DQ3B	ENOG411DQ76	0.337613497613	Pentatricopeptide repeat-containing protein	Pentatricopeptide repeat-containing protein At1g74850
ENOG411DUK0	ENOG411DUU7	0.337613469863	threonine synthase	Aspartate aminotransferase
ENOG411E31C	ENOG411E3SI	0.337608225108	60S ribosomal protein	40s ribosomal protein
ENOG411DQ51	ENOG411DSM8	0.337603008103	FHA	aspartyl
ENOG411DTUG	ENOG411E3SI	0.337591269841	ribosomal protein	40s ribosomal protein
ENOG411DRWD	ENOG411DTZX	0.337587162837	Inherit from KOG: synthetase	DNA methyltransferase 1-associated protein
ENOG411DT0W	ENOG411DVFC	0.337575396825	macrophage erythroblast	DNA-directed RNA polymerases I and III subunit
ENOG411DY10	ENOG411DYJR	0.337565850816	28S ribosomal protein	Pentatricopeptide repeat-containing protein
ENOG411DSST	ENOG411E3JV	0.337564130314	NA	enhancer protein
ENOG411DPYB	ENOG411DSGY	0.337563963814	Rhodanese-like domain	Photosystem I reaction center subunit XI
ENOG411DVFC	ENOG411DW79	0.337563963814	DNA-directed RNA polymerases I and III subunit	nucleolar protein
ENOG411DQTE	ENOG411DYAE	0.337551212676	Pre-mRNA-splicing factor ATP-dependent RNA	zinc finger CCCH domain-containing protein
ENOG411DRIE	ENOG411E0CN	0.33754032079	Transformation transcription domain-associated protein	WD repeat-containing protein
ENOG411DR59	ENOG411E3BB	0.337535353535	Protein BCCIP homolog	NA
ENOG411DVVX	ENOG411E2UT	0.337516622267	Mitochondrial membrane ATP synthase (F(1)F(0) ATP synthase or Complex V) produces ATP from ADP in the presence of a proton gradient across the membrane which is generated by electron transport complexes of the respiratory chain. F-type ATPases consist of two structural domains F(1) - containing the extramembraneous catalytic core and F(0) - containing the membrane proton channel linked together by a central stalk and a peripheral stalk. During catalysis ATP synthesis in the catalytic domain of F(1) is coupled via a rotary mechanism of the central stalk subunits to proton translocation. Part of the complex F(1) domain and the central stalk which is part of the complex rotary element. The gamma subunit protrudes into the catalytic domain formed of alpha(3)beta(3). Rotation of the central stalk against the surrounding alpha(3)beta(3) subunits leads to hydrolysis of ATP in three separate catalytic sites on the beta subunits	ribosomal protein
ENOG411DSV8	ENOG411DUCD	0.337512182262	DNA-directed RNA Polymerase	U-box domain-containing protein
ENOG411E59V	ENOG411E6CD	0.337511625629	NADH-ubiquinone oxidoreductase complex I 21 kDa subunit	NA
ENOG411DSBB	ENOG411DYJB	0.337508713509	eukaryotic translation initiation factor 2	syntaxin
ENOG411DWBR	ENOG411E2Q5	0.337476773227	AP-2 complex subunit	transcription initiation factor TFIID subunit
ENOG411DQDB	ENOG411DQS2	0.337466260348	PsaA and PsaB bind P700 the primary electron donor of photosystem I (PSI) as well as the electron acceptors A0 A1 and FX. PSI is a plastocyanin-ferredoxin oxidoreductase converting photonic excitation into a charge separation which transfers an electron from the donor P700 chlorophyll pair to the spectroscopically characterized acceptors A0 A1 FX FA and FB in turn. Oxidized P700 is reduced on the lumenal side of the thylakoid membrane by plastocyanin (By similarity)	Component of the cytochrome b6-f complex which mediates electron transfer between photosystem II (PSII) and photosystem I (PSI) cyclic electron flow around PSI and state transitions (By similarity)
ENOG411DUND	ENOG411DYCG	0.33745868837	ribosome production factor 2	DEAD-box ATP-dependent RNA helicase
ENOG411DTUF	ENOG411DV9Q	0.33742995893	pre-mRNA-splicing factor	SH3
ENOG411DRX1	ENOG411DV8Z	0.337408078849	chromatin modification	U3 small nucleolar RNA-associated protein 10
ENOG411DWPZ	ENOG411DXX0	0.337403485403	pre-mRNA-splicing factor ISY1	26S protease regulatory subunit 6A
ENOG411DT0J	ENOG411DW73	0.33740007215	chromatin-remodeling complex ATPase	Transcription elongation factor
ENOG411DQD0	ENOG411DW8Z	0.337394272394	casein kinase II	DNA gyrase subunit B chloroplastic
ENOG411DUED	ENOG411DV2K	0.33738969364	clathrin heavy chain	DEAD-box ATP-dependent RNA helicase
ENOG411DQZB	ENOG411E7E3	0.337367771118	Component of the ubiquinol-cytochrome c reductase complex (complex III or cytochrome b-c1 complex) which is a respiratory chain that generates an electrochemical potential coupled to ATP synthesis (By similarity)	NA
ENOG411DRGZ	ENOG411DTYS	0.337365606616	Methionyl-trna	WD repeat-containing protein
ENOG411DU4F	ENOG411E6GM	0.337364496614	NA	IGR protein motif
ENOG411DXPK	ENOG411E13J	0.337363816739	E3 ubiquitin-protein ligase	RNA polymerase III subunit
ENOG411DTWU	ENOG411DUSH	0.337362914863	Ran-binding protein	Component of the eukaryotic translation initiation factor 3 (eIF-3) complex which is involved in protein synthesis and together with other initiation factors stimulates binding of mRNA and methionyl-tRNAi to the 40S ribosome (By similarity)
ENOG411DPXN	ENOG411DXUJ	0.337356032856	DNA-directed RNA polymerases I II and III subunit	minichromosome maintenance
ENOG411DQYZ	ENOG411EMMV	0.337351703852	tether containing UBX domain for	Hydroxyacylglutathione hydrolase
ENOG411DQWJ	ENOG411DXSE	0.337350732601	AP-2 complex subunit	elongator complex protein
ENOG411DQH9	ENOG411E6EI	0.337340909091	Pyruvate kinase	glycine-rich protein
ENOG411DTYJ	ENOG411DVJ7	0.337333805084	t-complex protein 1	DNA-directed RNA polymerase
ENOG411DV3Y	ENOG411DW6J	0.337322288822	DNA-directed RNA Polymerase	RNA polymerase-associated protein CTR9
ENOG411DRSV	ENOG411DVFC	0.337317071817	The proteasome is a multicatalytic proteinase complex which is characterized by its ability to cleave peptides with Arg Phe Tyr Leu and Glu adjacent to the leaving group at neutral or slightly basic pH. The proteasome has an ATP-dependent proteolytic activity	DNA-directed RNA polymerases I and III subunit
ENOG411DS51	ENOG411DUVU	0.337305888556	cohesin subunit	protein AF-9 homolog
ENOG411DVDW	ENOG411DVJ7	0.337293928294	WD repeat-containing protein	DNA-directed RNA polymerase
ENOG411DVPG	ENOG411DXHX	0.337280005942	Cullin-associated NEDD8-dissociated protein	DNA replication licensing factor
ENOG411DR54	ENOG411DUNR	0.337271506272	interconversion of serine and glycine (By similarity)	leucine aminopeptidase
ENOG411DQQ7	ENOG411DYXS	0.337268953269	hypersensitive-induced response protein	prohibitin 2
ENOG411DQCX	ENOG411DS48	0.337267649018	DnaJ protein	Sister chromatid cohesion protein PDS5
ENOG411DRF6	ENOG411EMQK	0.33726010101	DNA replication licensing factor	Domain of unknown function (DUF3594)
ENOG411DVSG	ENOG411DW2S	0.337257215007	ribose-phosphate pyrophosphokinase	zinc finger CCCH domain-containing protein
ENOG411DPRH	ENOG411DUND	0.337228576979	50S ribosomal protein L5	ribosome production factor 2
ENOG411DT5T	ENOG411DTUF	0.337224830725	SWI SNF complex subunit	pre-mRNA-splicing factor
ENOG411DSA3	ENOG411DT3K	0.337215007215	Protein of unknown function (DUF1620)	Mitochondrial import inner membrane translocase subunit Tim17 Tim22 Tim23 family protein
ENOG411DQNK	ENOG411E3SN	0.337204883352	conserved oligomeric Golgi complex	60S ribosomal protein
ENOG411DQZ7	ENOG411E4PT	0.337204212454	pre-mRNA-processing factor 40	Small nuclear ribonucleoprotein
ENOG411DQET	ENOG411E4CS	0.33720049395	ras-related protein	photosystem I reaction center subunit V
ENOG411DSM8	ENOG411DSY4	0.337184343434	aspartyl	3-methyl-2-oxobutanoate
ENOG411DQQ6	ENOG411DUF9	0.337178848929	NA	Component of the eukaryotic translation initiation factor 3 (eIF-3) complex which is involved in protein synthesis and together with other initiation factors stimulates binding of mRNA and methionyl-tRNAi to the 40S ribosome (By similarity)
ENOG411DVDW	ENOG411DYCM	0.337176961927	WD repeat-containing protein	splicing factor 3A subunit
ENOG411DSM9	ENOG411DVRP	0.337171939172	nuclear export mediator factor	Exosome complex
ENOG411DW4F	ENOG411EM5C	0.337170762244	E3 UFM1-protein ligase 1 homolog	CHD3-type chromatin-remodeling factor
ENOG411DS0E	ENOG411EED2	0.337170343545	histone deacetylase complex	Aldose 1-epimerase family protein
ENOG411DWN9	ENOG411DZCI	0.337164502165	Component of the FACT complex a general chromatin factor that acts to reorganize nucleosomes. The FACT complex is involved in multiple processes that require DNA as a template such as mRNA elongation DNA replication and DNA repair. During transcription elongation the FACT complex acts as a histone chaperone that both destabilizes and restores nucleosomal structure. It facilitates the passage of RNA polymerase II and transcription by promoting the dissociation of one histone H2A-H2B dimer from the nucleosome then subsequently promotes the reestablishment of the nucleosome following the passage of RNA polymerase II	rRNA processing
ENOG411DTWY	ENOG411DUZJ	0.337162143412	V-type proton ATPase catalytic subunit	succinate dehydrogenase
ENOG411DQDU	ENOG411DY8R	0.337158452658	sumo-activating enzyme	ubiquitin carboxyl-terminal hydrolase
ENOG411DVKY	ENOG411DYT8	0.337154040404	NA	NA
ENOG411DV9Q	ENOG411E2UM	0.337153013653	SH3	40S ribosomal protein S24
ENOG411DT68	ENOG411DXBU	0.337145548896	bromodomain protein	ribosome biogenesis protein
ENOG411DU5U	ENOG411E683	0.337130952381	Ribosomal protein L15	Histone H1
ENOG411DQB1	ENOG411DURA	0.337122655123	40S ribosomal protein S3a	Ribosomal protein S3
ENOG411DSK3	ENOG411DV6D	0.337112554113	60S ribosomal protein	Pentatricopeptide repeat-containing protein
ENOG411DYS0	ENOG411E08J	0.337109307359	translocon at the inner envelope membrane of chloroplasts 110	Calnexin
ENOG411DTC1	ENOG411E3KF	0.337103368853	ribosomal protein	Ribosomal protein S16
ENOG411DPPM	ENOG411DWPZ	0.337102813853	Inherit from NOG: AHNAK nucleoprotein	pre-mRNA-splicing factor ISY1
ENOG411DRM7	ENOG411EDU0	0.337092137395	U4 U6.U5 tri-snRNP-associated protein	type I phosphodiesterase nucleotide pyrophosphatase family protein
ENOG411DVTU	ENOG411E0SD	0.337091769342	NA	NA
ENOG411DU0N	ENOG411DWN9	0.337086940837	cell division cycle protein 48	Component of the FACT complex a general chromatin factor that acts to reorganize nucleosomes. The FACT complex is involved in multiple processes that require DNA as a template such as mRNA elongation DNA replication and DNA repair. During transcription elongation the FACT complex acts as a histone chaperone that both destabilizes and restores nucleosomal structure. It facilitates the passage of RNA polymerase II and transcription by promoting the dissociation of one histone H2A-H2B dimer from the nucleosome then subsequently promotes the reestablishment of the nucleosome following the passage of RNA polymerase II
ENOG411DRF6	ENOG411EMM4	0.337082403707	DNA replication licensing factor	Sec23/Sec24 zinc finger
ENOG411DSDA	ENOG411DXUJ	0.337068514819	DNA-directed RNA Polymerase	minichromosome maintenance
ENOG411E3WK	ENOG411E5A2	0.337058663559	ribosomal protein L51	ribosomal protein L23
ENOG411DQXP	ENOG411DX5U	0.337057468847	Phosphate carrier protein	pheophorbide a oxygenase
ENOG411DQ6Z	ENOG411DRS1	0.337050922117	pre-mRNA-processing-splicing factor	DNA-directed RNA polymerase
ENOG411DSUR	ENOG411E08J	0.337027236652	Dihydrolipoyllysine-residue acetyltransferase component 3 of pyruvate dehydrogenase complex	Calnexin
ENOG411DQ8J	ENOG411DSQS	0.337003649945	SNF2 family N-terminal domain	WD40
ENOG411DSM9	ENOG411DSVP	0.336999667	nuclear export mediator factor	Small nuclear ribonucleoprotein
ENOG411DTHX	ENOG411DV8Y	0.33699025974	Aspartyl-tRNA synthetase	translation Initiation Factor
ENOG411DSBB	ENOG411DSWW	0.336980713731	eukaryotic translation initiation factor 2	Zinc-binding alcohol dehydrogenase domain-containing protein
ENOG411DUE1	ENOG411DWHV	0.336976051726	Mitotic checkpoint	SWI SNF complex subunit
ENOG411DUXE	ENOG411DY5Y	0.3369752886	Mediator complex subunit MED14	WD domain G-beta repeat
ENOG411DSDH	ENOG411E4Z0	0.336969830823	ATP-dependent zinc metalloprotease FTSH	This b-type cytochrome is tightly associated with the reaction center of photosystem II and possibly is part of the water-oxidation complex
ENOG411DQ6K	ENOG411DSSQ	0.33696901791	intron-binding protein	helicase
ENOG411DPQP	ENOG411E2DP	0.336953823954	U4 U6 small nuclear ribonucleoprotein	SnRK1-interacting protein 1
ENOG411DQD0	ENOG411DSKQ	0.33695021645	casein kinase II	protease
ENOG411DVQE	ENOG411E4DM	0.336947968698	ribosomal RNA methyltransferase	histone h2a
ENOG411E2TY	ENOG411E683	0.336945165945	60S ribosomal protein L27	Histone H1
ENOG411DX3S	ENOG411DYYR	0.336943112443	hsp70-binding protein	Proteasome non-ATPase 26S subunit
ENOG411DV6D	ENOG411E6GM	0.336934434846	Pentatricopeptide repeat-containing protein	IGR protein motif
ENOG411DSM0	ENOG411DSN0	0.336924242424	splicing factor	Component of the eukaryotic translation initiation factor 3 (eIF-3) complex which is involved in protein synthesis and together with other initiation factors stimulates binding of mRNA and methionyl-tRNAi to the 40S ribosome (By similarity)
ENOG411DRTZ	ENOG411E5W0	0.33691991342	beta-glucosidase	NA
ENOG411DQUR	ENOG411DU9I	0.336917471417	Shikimate / quinate 5-dehydrogenase	glyceraldehyde-3-phosphate dehydrogenase
ENOG411DSM8	ENOG411DTWY	0.336914862915	aspartyl	V-type proton ATPase catalytic subunit
ENOG411DSYX	ENOG411DU75	0.336913780664	histone deacetylase	DNA replication licensing factor
ENOG411DSIW	ENOG411DXNG	0.336907287157	T-complex protein 1 subunit delta	Elongation factor
ENOG411DU37	ENOG411DUGA	0.336898448773	26S proteasome non-ATPase regulatory subunit	Component of the eukaryotic translation initiation factor 3 (eIF-3) complex which is involved in protein synthesis and together with other initiation factors stimulates binding of mRNA and methionyl-tRNAi to the 40S ribosome (By similarity)
ENOG411DW79	ENOG411DWHV	0.336896825397	nucleolar protein	SWI SNF complex subunit
ENOG411DW79	ENOG411E0MK	0.33688961039	nucleolar protein	U4 U6 small nuclear ribonucleoprotein
ENOG411DU8M	ENOG411DXMR	0.336883116883	dynamin-related protein	Actin-related protein
ENOG411DR3K	ENOG411DTTW	0.336882798574	periodic tryptophan protein	U5 small nuclear ribonucleoprotein
ENOG411DW2S	ENOG411DYI5	0.336878427128	zinc finger CCCH domain-containing protein	U5 small nuclear ribonucleoprotein 40 kDa
ENOG411DUHR	ENOG411DWHV	0.33687012987	26S proteasome non-atpase regulatory subunit	SWI SNF complex subunit
ENOG411DRQK	ENOG411E36S	0.336869436119	ribosomal protein L6	Ribosomal protein S18
ENOG411DSW0	ENOG411DXUE	0.336865800866	The coatomer is a cytosolic protein complex that binds to dilysine motifs and reversibly associates with Golgi non- clathrin-coated vesicles which further mediate biosynthetic protein transport from the ER via the Golgi up to the trans Golgi network. Coatomer complex is required for budding from Golgi membranes and is essential for the retrograde Golgi-to-ER transport of dilysine-tagged proteins (By similarity)	Heat shock protein
ENOG411DQI2	ENOG411DRF6	0.336851925852	nuclear pore complex protein Nup205-like	DNA replication licensing factor
ENOG411DSSQ	ENOG411DTTW	0.336847805789	helicase	U5 small nuclear ribonucleoprotein
ENOG411DQMB	ENOG411DVZ5	0.336836622528	pescadillo	ribosome biogenesis regulatory protein
ENOG411DT08	ENOG411DW34	0.336828282828	glutaminyl-tRNA	ubiquitin conjugation factor
ENOG411DWZH	ENOG411E5A2	0.336822344322	Ribosomal protein S9	ribosomal protein L23
ENOG411DRI7	ENOG411DWN9	0.336815656566	DNA-directed RNA Polymerase	Component of the FACT complex a general chromatin factor that acts to reorganize nucleosomes. The FACT complex is involved in multiple processes that require DNA as a template such as mRNA elongation DNA replication and DNA repair. During transcription elongation the FACT complex acts as a histone chaperone that both destabilizes and restores nucleosomal structure. It facilitates the passage of RNA polymerase II and transcription by promoting the dissociation of one histone H2A-H2B dimer from the nucleosome then subsequently promotes the reestablishment of the nucleosome following the passage of RNA polymerase II
ENOG411DPZD	ENOG411DUBS	0.336804112554	Mitochondrial import receptor subunit	gamma carbonic anhydrase
ENOG411DSW0	ENOG411DUGA	0.336797327672	The coatomer is a cytosolic protein complex that binds to dilysine motifs and reversibly associates with Golgi non- clathrin-coated vesicles which further mediate biosynthetic protein transport from the ER via the Golgi up to the trans Golgi network. Coatomer complex is required for budding from Golgi membranes and is essential for the retrograde Golgi-to-ER transport of dilysine-tagged proteins (By similarity)	Component of the eukaryotic translation initiation factor 3 (eIF-3) complex which is involved in protein synthesis and together with other initiation factors stimulates binding of mRNA and methionyl-tRNAi to the 40S ribosome (By similarity)
ENOG411DR15	ENOG411E4UK	0.336794733045	NADH dehydrogenase ubiquinone 1 alpha subcomplex subunit	NA
ENOG411DSBB	ENOG411DWIW	0.336789321789	eukaryotic translation initiation factor 2	Alpha-soluble NSF attachment
ENOG411DSQS	ENOG411DWQ5	0.336785520036	WD40	DNA-dependent RNA polymerase catalyzes the transcription of DNA into RNA using the four ribonucleoside triphosphates as substrates
ENOG411DQ6Z	ENOG411DXBR	0.336784687535	pre-mRNA-processing-splicing factor	dna polymerase
ENOG411DT28	ENOG411E17D	0.336782106782	Glutamate synthase	bifunctional purine biosynthesis protein
ENOG411DQ6K	ENOG411E3RZ	0.336778860029	intron-binding protein	Core component of nucleosome. Nucleosomes wrap and compact DNA into chromatin limiting DNA accessibility to the cellular machineries which require DNA as a template. Histones thereby play a central role in transcription regulation DNA repair DNA replication and chromosomal stability. DNA accessibility is regulated via a complex set of post-translational modifications of histones also called histone code and nucleosome remodeling (By similarity)
ENOG411DPQ4	ENOG411DTYS	0.336776140526	ATP-dependent RNA helicase	WD repeat-containing protein
ENOG411DVNU	ENOG411E1TY	0.336762820513	splicing factor	Domain of unknown function (DUF296)
ENOG411DYCM	ENOG411EKTY	0.336761544012	splicing factor 3A subunit	replication factor C
ENOG411DU0A	ENOG411EM7X	0.336757215007	Malate dehydrogenase	3-dehydroquinate synthase
ENOG411DRP1	ENOG411DW5Q	0.336753274503	at5g16270 (e 0.0) atrad21.3 syn4 syn4 (sister chromatid cohesion 1 protein 4)	Paf1
ENOG411E0PG	ENOG411E6XF	0.336741341991	Ribosomal protein S9	ribosomal protein L22
ENOG411DPQP	ENOG411DW34	0.336740981241	U4 U6 small nuclear ribonucleoprotein	ubiquitin conjugation factor
ENOG411DUI0	ENOG411E0K3	0.336735181485	nuclear pore	ATPase family AAA domain-containing protein
ENOG411DR4S	ENOG411DRAB	0.336733285505	vesicle-associated membrane protein	K08486 syntaxin 1B 2 3
ENOG411E3Q5	ENOG411E3W8	0.336727966478	Signal recognition particle 19 kDa	DNA-dependent RNA polymerase catalyzes the transcription of DNA into RNA using the four ribonucleoside triphosphates as substrates (By similarity)
ENOG411DUR9	ENOG411DYCM	0.336726023976	Component of the FACT complex a general chromatin factor that acts to reorganize nucleosomes. The FACT complex is involved in multiple processes that require DNA as a template such as mRNA elongation DNA replication and DNA repair. During transcription elongation the FACT complex acts as a histone chaperone that both destabilizes and restores nucleosomal structure. It facilitates the passage of RNA polymerase II and transcription by promoting the dissociation of one histone H2A-H2B dimer from the nucleosome then subsequently promotes the reestablishment of the nucleosome following the passage of RNA polymerase II	splicing factor 3A subunit
ENOG411DXYF	ENOG411E32M	0.336716672217	Trafficking protein particle complex subunit	Trafficking protein particle complex subunit
ENOG411DWEY	ENOG411E0AU	0.336692127317	atp synthase	ribosomal protein
ENOG411DWXK	ENOG411DXXG	0.336687950938	luminal-binding protein	Molecular calcium-binding chaperone promoting folding oligomeric assembly and quality control in the ER via the calreticulin calnexin cycle. This lectin may interact transiently with almost all of the monoglucosylated glycoproteins that are synthesized in the ER (By similarity)
ENOG411DSNY	ENOG411DXFT	0.336683177933	Splicing factor 3b subunit	DNA-directed RNA Polymerase II
ENOG411DQST	ENOG411DTUF	0.336683094683	THO complex subunit 7	pre-mRNA-splicing factor
ENOG411DSNY	ENOG411DYI5	0.336682178932	Splicing factor 3b subunit	U5 small nuclear ribonucleoprotein 40 kDa
ENOG411DQRZ	ENOG411DS2V	0.336676513029	Pfam:RanBPM_CRA	THO complex subunit
ENOG411DQCK	ENOG411DS2V	0.336675962926	NA	THO complex subunit
ENOG411DW10	ENOG411E3XZ	0.336664113664	reductase	Brain protein
ENOG411DQN3	ENOG411E0AU	0.336661921412	dihydrolipoyllysine-residue acetyltransferase component of pyruvate dehydrogenase	ribosomal protein
ENOG411DTUG	ENOG411E2JF	0.336654262404	ribosomal protein	60S ribosomal protein
ENOG411DT2F	ENOG411E3NP	0.336646103896	50S ribosomal protein L21	60S ribosomal protein
ENOG411DSVS	ENOG411E4IX	0.336644522145	WD repeat-containing protein	Transcription elongation factor
ENOG411DQRK	ENOG411DWKG	0.336643720658	AP-2 complex subunit	activating signal cointegrator 1 complex subunit
ENOG411DRFV	ENOG411EM2A	0.336642316017	splicing factor	RNA recognition motif. (a.k.a. RRM RBD or RNP domain)
ENOG411DQST	ENOG411DUF9	0.336632228882	THO complex subunit 7	Component of the eukaryotic translation initiation factor 3 (eIF-3) complex which is involved in protein synthesis and together with other initiation factors stimulates binding of mRNA and methionyl-tRNAi to the 40S ribosome (By similarity)
ENOG411DRVX	ENOG411DUSH	0.336626665818	60S acidic ribosomal protein	Component of the eukaryotic translation initiation factor 3 (eIF-3) complex which is involved in protein synthesis and together with other initiation factors stimulates binding of mRNA and methionyl-tRNAi to the 40S ribosome (By similarity)
ENOG411DTWN	ENOG411DWZN	0.33662049062	Dehydrogenase	prolyl endopeptidase
ENOG411DSK3	ENOG411DSYW	0.336618881119	60S ribosomal protein	Dolichyl-diphosphooligosaccharide--protein glycosyltransferase 48 kDa
ENOG411DQ6K	ENOG411DTQ3	0.336617563809	intron-binding protein	double-strand break repair protein
ENOG411DR8U	ENOG411DSYW	0.336609390609	ribosomal protein	Dolichyl-diphosphooligosaccharide--protein glycosyltransferase 48 kDa
ENOG411DVWQ	ENOG411DW0F	0.336606060606	serine carboxypeptidase-like	Domain of unknown function (DUF296)
ENOG411DQU3	ENOG411DRX4	0.336599418555	La domain	Arginine serine-rich-splicing factor
ENOG411DPUN	ENOG411E3RZ	0.336593989344	40S ribosomal protein S8	Core component of nucleosome. Nucleosomes wrap and compact DNA into chromatin limiting DNA accessibility to the cellular machineries which require DNA as a template. Histones thereby play a central role in transcription regulation DNA repair DNA replication and chromosomal stability. DNA accessibility is regulated via a complex set of post-translational modifications of histones also called histone code and nucleosome remodeling (By similarity)
ENOG411DRGE	ENOG411DXBG	0.336586219336	Origin recognition complex subunit	ATP-dependent DNA helicase 2 subunit
ENOG411DUJJ	ENOG411DUK4	0.336573593074	dynamin-related protein	B-cell receptor-associated protein 31-like
ENOG411DXBJ	ENOG411E6KU	0.336571928072	Inositol monophosphatase	NA
ENOG411DUJJ	ENOG411DXMR	0.336564907315	dynamin-related protein	Actin-related protein
ENOG411DWGQ	ENOG411DWXK	0.336555527806	Essential component of the PAM complex a complex required for the translocation of transit peptide-containing proteins from the inner membrane into the mitochondrial matrix in an ATP-dependent manner (By similarity)	luminal-binding protein
ENOG411DQME	ENOG411DVKV	0.336547730048	presequence protease	spermidine synthase
ENOG411DSSU	ENOG411DUR9	0.336546176046	Inherit from KOG: Strawberry notch homolog	Component of the FACT complex a general chromatin factor that acts to reorganize nucleosomes. The FACT complex is involved in multiple processes that require DNA as a template such as mRNA elongation DNA replication and DNA repair. During transcription elongation the FACT complex acts as a histone chaperone that both destabilizes and restores nucleosomal structure. It facilitates the passage of RNA polymerase II and transcription by promoting the dissociation of one histone H2A-H2B dimer from the nucleosome then subsequently promotes the reestablishment of the nucleosome following the passage of RNA polymerase II
ENOG411DU5Z	ENOG411DV9Q	0.336541763792	structural maintenance of chromosomes protein	SH3
ENOG411DQAJ	ENOG411E2S2	0.336525252525	The coatomer is a cytosolic protein complex that binds to dilysine motifs and reversibly associates with Golgi non- clathrin-coated vesicles which further mediate biosynthetic protein transport from the ER via the Golgi up to the trans Golgi network. Coatomer complex is required for budding from Golgi membranes and is essential for the retrograde Golgi-to-ER transport of dilysine-tagged proteins (By similarity)	ribosomal protein
ENOG411DSW0	ENOG411DT0J	0.336522866023	The coatomer is a cytosolic protein complex that binds to dilysine motifs and reversibly associates with Golgi non- clathrin-coated vesicles which further mediate biosynthetic protein transport from the ER via the Golgi up to the trans Golgi network. Coatomer complex is required for budding from Golgi membranes and is essential for the retrograde Golgi-to-ER transport of dilysine-tagged proteins (By similarity)	chromatin-remodeling complex ATPase
ENOG411E7IZ	ENOG411EE7Y	0.336522311022	Gibberellin regulated protein	Chitin recognition protein
ENOG411DS9A	ENOG411DWN9	0.336516899767	U3 small nucleolar RNA-interacting protein	Component of the FACT complex a general chromatin factor that acts to reorganize nucleosomes. The FACT complex is involved in multiple processes that require DNA as a template such as mRNA elongation DNA replication and DNA repair. During transcription elongation the FACT complex acts as a histone chaperone that both destabilizes and restores nucleosomal structure. It facilitates the passage of RNA polymerase II and transcription by promoting the dissociation of one histone H2A-H2B dimer from the nucleosome then subsequently promotes the reestablishment of the nucleosome following the passage of RNA polymerase II
ENOG411E3MB	ENOG411E3XC	0.33651686712	Peptidyl-prolyl cis-trans isomerase	ZF-HD protein dimerisation region
ENOG411DT28	ENOG411EKFX	0.336506285381	Glutamate synthase	This protein plays a role in synthesis of starch. It catalyzes the synthesis of the activated glycosyl donor ADP- glucose from Glc-1-P and ATP (By similarity)
ENOG411DSYI	ENOG411DVPF	0.336489343989	Methylenetetrahydrofolate reductase	glucose-6-phosphate 1-dehydrogenase
ENOG411DUZJ	ENOG411DYRG	0.336476551227	succinate dehydrogenase	translationally-controlled tumor protein homolog
ENOG411DVK7	ENOG411E53Z	0.336472943723	Histidine kinase- DNA gyrase B- and HSP90-like ATPase	DNA-directed RNA polymerases I and III subunit
ENOG411DRA5	ENOG411DX5N	0.336471750472	Actin-related protein	Histone deacetylation protein Rxt3
ENOG411DVJ7	ENOG411DWN9	0.336455627706	DNA-directed RNA polymerase	Component of the FACT complex a general chromatin factor that acts to reorganize nucleosomes. The FACT complex is involved in multiple processes that require DNA as a template such as mRNA elongation DNA replication and DNA repair. During transcription elongation the FACT complex acts as a histone chaperone that both destabilizes and restores nucleosomal structure. It facilitates the passage of RNA polymerase II and transcription by promoting the dissociation of one histone H2A-H2B dimer from the nucleosome then subsequently promotes the reestablishment of the nucleosome following the passage of RNA polymerase II
ENOG411DQ3S	ENOG411DU7C	0.336448856699	Nucleosome chromatin assembly	CHZ
ENOG411DS09	ENOG411DVJQ	0.336444777445	acetyl-coa carboxylase	T-complex protein 1 subunit
ENOG411DQ11	ENOG411DVWI	0.336436507937	vacuolar proton	dolichyl-diphosphooligosaccharide--protein glycosyltransferase subunit 2-like
ENOG411DPRH	ENOG411DTYH	0.336424186924	50S ribosomal protein L5	Rubisco LSMT substrate-binding
ENOG411DPZ4	ENOG411E3SN	0.336417748918	structural maintenance of chromosomes protein	60S ribosomal protein
ENOG411DV4E	ENOG411DYF9	0.336409090909	ruvB-like	Translation initiation factor
ENOG411DPVG	ENOG411DRWE	0.336408924409	Non-repetitive/WGA-negative nucleoporin C-terminal	Guanylate-binding protein C-terminal domain
ENOG411DPXN	ENOG411DRD6	0.33638997114	DNA-directed RNA polymerases I II and III subunit	Autophagy protein 16 (ATG16)
ENOG411DSMJ	ENOG411DUBS	0.336385447885	Long chain acyl-CoA synthetase	gamma carbonic anhydrase
ENOG411DPRF	ENOG411DR7F	0.336381618382	MKI67 FHA domain-interacting nucleolar phosphoprotein-like	ribosome biogenesis protein
ENOG411DRQT	ENOG411DWME	0.336374736375	phosphoglycerate kinase	Succinyl-CoA ligase
ENOG411DRB0	ENOG411DSPZ	0.336368409368	3-oxoacyl- acyl-carrier-protein reductase	Key enzyme in glycolysis that catalyzes the first step of the pathway by converting D-glyceraldehyde 3-phosphate (G3P) into 3-phospho-D-glyceroyl phosphate. Essential for the maintenance of cellular ATP levels and carbohydrate metabolism
ENOG411DQ55	ENOG411DSM9	0.336367715618	Cullin 1	nuclear export mediator factor
ENOG411DQYF	ENOG411DVEM	0.336365981241	DEK C terminal domain	proton pump interactor
ENOG411DPRH	ENOG411DQWY	0.336363469863	50S ribosomal protein L5	26S protease regulatory subunit
ENOG411E3B3	ENOG411E4X2	0.336362914863	prefoldin subunit	SnRNP core Sm protein Sm-X5-like protein
ENOG411E2JF	ENOG411E5NQ	0.336362724994	60S ribosomal protein	50S ribosomal protein L28
ENOG411DUYS	ENOG411E5U4	0.336350926851	Exosome complex	DNA-directed RNA polymerases I II and III subunit
ENOG411DPWM	ENOG411E4IY	0.336330655456	SWI SNF complex component SNF12	RNA polymerase III RPC4
ENOG411DUAX	ENOG411DUD2	0.336321248196	methyl-CpG-binding domain-containing protein 2-like	Polynucleotide kinase 3 phosphatase
ENOG411DZ53	ENOG411E3SN	0.336321095571	dihydrolipoyllysine-residue succinyltransferase component of 2-oxoglutarate dehydrogenase complex	60S ribosomal protein
ENOG411DRGN	ENOG411DXUE	0.336318542569	THO complex subunit 5	Heat shock protein
ENOG411DRK5	ENOG411DSUV	0.336317566421	pentatricopeptide repeat-containing protein At1g80270	Pfam:DUF618
ENOG411DUJJ	ENOG411E0B3	0.336305233982	dynamin-related protein	60s ribosomal protein l18a-1
ENOG411DQ6Z	ENOG411DSDA	0.336298091614	pre-mRNA-processing-splicing factor	DNA-directed RNA Polymerase
ENOG411DW01	ENOG411DWEV	0.336296758797	Component of the eukaryotic translation initiation factor 3 (eIF-3) complex which is involved in protein synthesis and together with other initiation factors stimulates binding of mRNA and methionyl-tRNAi to the 40S ribosome (By similarity)	The proteasome is a multicatalytic proteinase complex which is characterized by its ability to cleave peptides with Arg Phe Tyr Leu and Glu adjacent to the leaving group at neutral or slightly basic pH. The proteasome has an ATP-dependent proteolytic activity (By similarity)
ENOG411DRX1	ENOG411DWPZ	0.336296037296	chromatin modification	pre-mRNA-splicing factor ISY1
ENOG411DQ6Z	ENOG411DXZN	0.336284271284	pre-mRNA-processing-splicing factor	PRLI-interacting factor
ENOG411DRGN	ENOG411E546	0.336280520133	THO complex subunit 5	transcription initiation factor
ENOG411DU1W	ENOG411DXXV	0.336276610644	FAD binding domain	Photosystem II 22 kDa protein
ENOG411DQWD	ENOG411DSK1	0.33627011877	Diaminopimelate epimerase	phosphoglucosamine mutase family protein
ENOG411DSBB	ENOG411DTDR	0.336268564769	eukaryotic translation initiation factor 2	Translation machinery-associated protein
ENOG411DPRP	ENOG411DPUE	0.336267760018	Rhodanese-like domain containing protein	NmrA-like family
ENOG411DSW0	ENOG411E0JK	0.336255827506	The coatomer is a cytosolic protein complex that binds to dilysine motifs and reversibly associates with Golgi non- clathrin-coated vesicles which further mediate biosynthetic protein transport from the ER via the Golgi up to the trans Golgi network. Coatomer complex is required for budding from Golgi membranes and is essential for the retrograde Golgi-to-ER transport of dilysine-tagged proteins (By similarity)	The proteasome is a multicatalytic proteinase complex which is characterized by its ability to cleave peptides with Arg Phe Tyr Leu and Glu adjacent to the leaving group at neutral or slightly basic pH. The proteasome has an ATP-dependent proteolytic activity
ENOG411DW34	ENOG411EDFU	0.33625024975	ubiquitin conjugation factor	ubiquitin carboxyl-terminal hydrolase
ENOG411DRK9	ENOG411DT0J	0.33624963925	translation initiation factor eIF-2B subunit	chromatin-remodeling complex ATPase
ENOG411DQ8H	ENOG411DTFI	0.336246434938	DNA damage-binding protein	ATP-dependent DNA helicase 2 subunit
ENOG411DRSV	ENOG411EM5C	0.33622041847	The proteasome is a multicatalytic proteinase complex which is characterized by its ability to cleave peptides with Arg Phe Tyr Leu and Glu adjacent to the leaving group at neutral or slightly basic pH. The proteasome has an ATP-dependent proteolytic activity	CHD3-type chromatin-remodeling factor
ENOG411DRGN	ENOG411E4XW	0.33622005772	THO complex subunit 5	Histone-like transcription factor (CBF/NF-Y) and archaeal histone
ENOG411DRFV	ENOG411DZRP	0.336217143967	splicing factor	Peptidyl-prolyl cis-trans isomerase
ENOG411E2TM	ENOG411E5NQ	0.336214230214	30S ribosomal protein S10	50S ribosomal protein L28
ENOG411DSYW	ENOG411E9GE	0.336212343212	Dolichyl-diphosphooligosaccharide--protein glycosyltransferase 48 kDa	Major intrinsic protein
ENOG411DRN1	ENOG411DVUV	0.336211260961	Catalyzes the formation of S-adenosylmethionine from methionine and ATP. The overall synthetic reaction is composed of two sequential steps AdoMet formation and the subsequent tripolyphosphate hydrolysis which occurs prior to release of AdoMet from the enzyme (By similarity)	cysteine synthase
ENOG411DQAY	ENOG411DVTF	0.336204896411	Component of the ubiquinol-cytochrome c reductase complex (complex III or cytochrome b-c1 complex) which is a respiratory chain that generates an electrochemical potential coupled to ATP synthesis (By similarity)	Chlorophyll A-B binding protein
ENOG411E0CN	ENOG411EMPK	0.336196248196	WD repeat-containing protein	DNA gyrase subunit A
ENOG411DRHR	ENOG411DWT9	0.336193001443	40s ribosomal protein	ADPATP carrier protein
ENOG411DUVU	ENOG411DW2S	0.336170607171	protein AF-9 homolog	zinc finger CCCH domain-containing protein
ENOG411DRX1	ENOG411DXVQ	0.336167027417	chromatin modification	Tubulin is the major constituent of microtubules. Gamma tubulin is found at microtubule organizing centers (MTOC) such as the spindle poles or the centrosome (By similarity)
ENOG411DSFE	ENOG411DXQY	0.336161949162	The coatomer is a cytosolic protein complex that binds to dilysine motifs and reversibly associates with Golgi non- clathrin-coated vesicles which further mediate biosynthetic protein transport from the ER via the Golgi up to the trans Golgi network. Coatomer complex is required for budding from Golgi membranes and is essential for the retrograde Golgi-to-ER transport of dilysine-tagged proteins (By similarity)	The proteasome is a multicatalytic proteinase complex which is characterized by its ability to cleave peptides with Arg Phe Tyr Leu and Glu adjacent to the leaving group at neutral or slightly basic pH. The proteasome has an ATP-dependent proteolytic activity
ENOG411DQVH	ENOG411DT3B	0.336161616162	Ribulose bisphosphate carboxylase oxygenase activase	oxygen-evolving enhancer protein 1
ENOG411DUDA	ENOG411DVA1	0.336144198938	WD-40 repeat-containing protein	2-oxoglutarate dehydrogenase
ENOG411DQ5U	ENOG411DV2G	0.336142676768	oligopeptidase	Phosphoglucomutase
ENOG411DU04	ENOG411E3NE	0.336141650017	Signal peptidase complex subunit	Embryo-specific protein 3 (ATS3)
ENOG411DSGF	ENOG411DSUW	0.336137085137	U3 small nucleolar RNA-associated protein	NA
ENOG411DQMZ	ENOG411DYN4	0.336135697636	ABC transporter F family member	pre-mRNA-processing factor
ENOG411DPPM	ENOG411DWD0	0.336132034632	Inherit from NOG: AHNAK nucleoprotein	26s proteasome regulatory subunit
ENOG411DRK9	ENOG411E2RG	0.33612956488	translation initiation factor eIF-2B subunit	Ribosomal protein S13
ENOG411DPSU	ENOG411E17D	0.336118778281	ubiquitin carboxyl-terminal hydrolase	bifunctional purine biosynthesis protein
ENOG411DXMR	ENOG411E5ZR	0.336087398712	Actin-related protein	RNA polymerase III subunit
ENOG411DYCM	ENOG411DZCI	0.336084387834	splicing factor 3A subunit	rRNA processing
ENOG411DPUN	ENOG411DSW1	0.336080558331	40S ribosomal protein S8	The proteasome is a multicatalytic proteinase complex which is characterized by its ability to cleave peptides with Arg Phe Tyr Leu and Glu adjacent to the leaving group at neutral or slightly basic pH. The proteasome has an ATP-dependent proteolytic activity
ENOG411DQPE	ENOG411DR3Z	0.336079309579	Beta-adaptin-like protein	COP9 signalosome complex subunit
ENOG411E0BW	ENOG411E2TM	0.336076867577	40S ribosomal protein	30S ribosomal protein S10
ENOG411DYFA	ENOG411EMKZ	0.336073412698	Bifunctional polymyxin resistance protein	Prolyl oligopeptidase N-terminal beta-propeller domain
ENOG411DU5U	ENOG411DU8M	0.336072843823	Ribosomal protein L15	dynamin-related protein
ENOG411DQNA	ENOG411DTMP	0.336050838051	PHD finger protein	Superkiller viralicidic activity 2-like
ENOG411DPXG	ENOG411E0GD	0.33604978355	alpha/beta hydrolase fold	Aminotransferase
ENOG411DPXD	ENOG411E4PT	0.336042568543	Glutamyl-tRNA synthetase	Small nuclear ribonucleoprotein
ENOG411DT3D	ENOG411DTTW	0.33603503441	topoisomerase 6 subunit	U5 small nuclear ribonucleoprotein
ENOG411DPQP	ENOG411DU8E	0.336033633034	U4 U6 small nuclear ribonucleoprotein	Exosome complex component
ENOG411DRJ2	ENOG411E3JN	0.336022366522	60S ribosomal protein L18	60S ribosomal protein
ENOG411DVJX	ENOG411DXX0	0.336015262515	ribosomal protein	26S protease regulatory subunit 6A
ENOG411DT3X	ENOG411DWBB	0.335996614497	Component of the eukaryotic translation initiation factor 3 (eIF-3) complex which is involved in protein synthesis and together with other initiation factors stimulates binding of mRNA and methionyl-tRNAi to the 40S ribosome (By similarity)	26S proteasome non-atpase regulatory subunit
ENOG411DSSG	ENOG411DWMA	0.335988650239	NDH shuttles electrons from NAD(P)H plastoquinone via FMN and iron-sulfur (Fe-S) centers to quinones in the photosynthetic chain and possibly in a chloroplast respiratory chain. The immediate electron acceptor for the enzyme in this species is believed to be plastoquinone. Couples the redox reaction to proton translocation and thus conserves the redox energy in a proton gradient (By similarity)	NA
ENOG411E2X1	ENOG411E4PZ	0.335978715729	ribosomal protein L27	60S ribosomal protein L36
ENOG411DURN	ENOG411DXGT	0.335976745477	peptidylprolyl isomerase domain and WD repeat-containing protein	serine-threonine kinase receptor-associated
ENOG411DS88	ENOG411DZ81	0.335976606727	Galactokinase	Enoyl-CoA hydratase 2
ENOG411DUIS	ENOG411DXNG	0.335966089466	T-complex protein 1 subunit	Elongation factor
ENOG411DUQI	ENOG411E2TY	0.335958513709	Component of the eukaryotic translation initiation factor 3 (eIF-3) complex which is involved in protein synthesis and together with other initiation factors stimulates binding of mRNA and methionyl-tRNAi to the 40S ribosome (By similarity)	60S ribosomal protein L27
ENOG411DRX1	ENOG411DW2S	0.335957792208	chromatin modification	zinc finger CCCH domain-containing protein
ENOG411DW79	ENOG411DW87	0.335938200688	nucleolar protein	ribonuclease J-like
ENOG411DQSP	ENOG411E3RZ	0.335922272172	40S ribosomal protein S6	Core component of nucleosome. Nucleosomes wrap and compact DNA into chromatin limiting DNA accessibility to the cellular machineries which require DNA as a template. Histones thereby play a central role in transcription regulation DNA repair DNA replication and chromosomal stability. DNA accessibility is regulated via a complex set of post-translational modifications of histones also called histone code and nucleosome remodeling (By similarity)
ENOG411DS51	ENOG411DSM0	0.335909368409	cohesin subunit	splicing factor
ENOG411DRA4	ENOG411E3KF	0.335887806638	ribosomal protein L22	Ribosomal protein S16
ENOG411DVSG	ENOG411E5ET	0.335886330989	ribose-phosphate pyrophosphokinase	high mobility group
ENOG411DQFI	ENOG411DUEC	0.335886002886	glutamine-dependent NAD	Pyruvate decarboxylase
ENOG411DRM7	ENOG411DVSE	0.335874819625	U4 U6.U5 tri-snRNP-associated protein	eukaryotic peptide chain release factor GTP-binding subunit
ENOG411DQDJ	ENOG411E0KV	0.335871572872	phosphoglycerate	methylthioribose kinase
ENOG411DVJ7	ENOG411DXXQ	0.335871545122	DNA-directed RNA polymerase	Involved in proper cytoplasmic distribution of mitochondria (By similarity)
ENOG411DTE0	ENOG411EKI1	0.335867438117	One of the essential components for the initiation of protein synthesis. Protects formylmethionyl-tRNA from spontaneous hydrolysis and promotes its binding to the 30S ribosomal subunits. Also involved in the hydrolysis of GTP during the formation of the 70S ribosomal complex (By similarity)	Component of the acetyl coenzyme A carboxylase (ACC) complex. Biotin carboxylase (BC) catalyzes the carboxylation of biotin on its carrier protein (BCCP) and then the CO(2) group is transferred by the transcarboxylase to acetyl-CoA to form malonyl- CoA (By similarity)
ENOG411DUN1	ENOG411DZVD	0.335860611611	Ribosome biogenesis protein WDR12 homolog	DDB1- and CUL4-associated factor
ENOG411DSZF	ENOG411DTED	0.33585958486	WD domain G-beta repeat	Dolichyl-diphosphooligosaccharide--protein glycosyltransferase subunit
ENOG411DSQC	ENOG411DV8C	0.335858858462	NA	SWI SNF complex subunit
ENOG411DSM0	ENOG411DVJ7	0.335858419358	splicing factor	DNA-directed RNA polymerase
ENOG411DPWM	ENOG411E44I	0.335849178599	SWI SNF complex component SNF12	DNA-directed RNA polymerases I II and III
ENOG411DVKY	ENOG411DXBR	0.335843767344	NA	dna polymerase
ENOG411DTTW	ENOG411E2WH	0.335841602842	U5 small nuclear ribonucleoprotein	Core component of nucleosome. Nucleosomes wrap and compact DNA into chromatin limiting DNA accessibility to the cellular machineries which require DNA as a template. Histones thereby play a central role in transcription regulation DNA repair DNA replication and chromosomal stability. DNA accessibility is regulated via a complex set of post-translational modifications of histones also called histone code and nucleosome remodeling
ENOG411DSUZ	ENOG411DYFR	0.335836219336	This protein promotes the GTP-dependent binding of aminoacyl-tRNA to the A-site of ribosomes during protein biosynthesis (By similarity)	Protochlorophyllide reductase
ENOG411DV8C	ENOG411DWQ5	0.335835359085	SWI SNF complex subunit	DNA-dependent RNA polymerase catalyzes the transcription of DNA into RNA using the four ribonucleoside triphosphates as substrates
ENOG411DRF6	ENOG411DVET	0.335834665335	DNA replication licensing factor	NA
ENOG411DQ6Z	ENOG411DSM0	0.33583008658	pre-mRNA-processing-splicing factor	splicing factor
ENOG411DW0R	ENOG411E0U4	0.335814449439	Regulator of chromosome condensation (RCC1) repeat	small nuclear ribonucleoprotein-associated protein
ENOG411DPVW	ENOG411DSYP	0.335811244311	26S protease regulatory subunit 6B	pre-mRNA-splicing factor SPF27 homolog
ENOG411DWUV	ENOG411E1ZH	0.335810259185	Pentatricopeptide repeat-containing protein	Ribosomal protein L.2
ENOG411DW04	ENOG411DWP8	0.335808386058	chaperonin CPN60-like 2	RuBisCO large subunit-binding protein subunit beta
ENOG411E4UU	ENOG411E6Q3	0.335806642188	proton gradient regulation 5	Binds 16S rRNA required for the assembly of 30S particles (By similarity)
ENOG411DVJX	ENOG411E31C	0.335802697303	ribosomal protein	60S ribosomal protein
ENOG411DQSW	ENOG411DT28	0.335793109668	phosphoribosylformylglycinamidine synthase	Glutamate synthase
ENOG411E0PG	ENOG411E60K	0.33578951604	Ribosomal protein S9	Ribosomal protein S14
ENOG411DW01	ENOG411E4SU	0.335780663781	Component of the eukaryotic translation initiation factor 3 (eIF-3) complex which is involved in protein synthesis and together with other initiation factors stimulates binding of mRNA and methionyl-tRNAi to the 40S ribosome (By similarity)	40S ribosomal protein
ENOG411DQHC	ENOG411DV4E	0.335775724276	t-complex protein 1	ruvB-like
ENOG411DT0J	ENOG411DZYJ	0.335764430014	chromatin-remodeling complex ATPase	PWWP domain
ENOG411DWPZ	ENOG411E61Z	0.335760475635	pre-mRNA-splicing factor ISY1	30S ribosomal protein S15 chloroplastic
ENOG411DSXM	ENOG411DXMR	0.335758075258	topoisomerase 6 subunit	Actin-related protein
ENOG411DVTB	ENOG411DYE3	0.335747474747	structural maintenance of chromosomes protein	Tho complex subunit
ENOG411DWYQ	ENOG411E683	0.335747113997	60S ribosomal protein	Histone H1
ENOG411DUAM	ENOG411DZGB	0.335746212121	60S ribosomal protein	Pentatricopeptide repeat-containing protein At3g02650
ENOG411DPS8	ENOG411E9TY	0.335737803863	Xylem cysteine proteinase	Phosphate-induced protein 1 conserved region
ENOG411DSFE	ENOG411DYMK	0.335727244977	The coatomer is a cytosolic protein complex that binds to dilysine motifs and reversibly associates with Golgi non- clathrin-coated vesicles which further mediate biosynthetic protein transport from the ER via the Golgi up to the trans Golgi network. Coatomer complex is required for budding from Golgi membranes and is essential for the retrograde Golgi-to-ER transport of dilysine-tagged proteins (By similarity)	The proteasome is a multicatalytic proteinase complex which is characterized by its ability to cleave peptides with Arg Phe Tyr Leu and Glu adjacent to the leaving group at neutral or slightly basic pH. The proteasome has an ATP-dependent proteolytic activity (By similarity)
ENOG411DPPN	ENOG411DQ6K	0.335716533467	uridine kinase	intron-binding protein
ENOG411DU69	ENOG411DXA1	0.335710922248	WD repeat-containing protein 18-like	rRNA 2'-O-methyltransferase fibrillarin
ENOG411DRSR	ENOG411EM7X	0.335703241203	seryl-trna synthetase	3-dehydroquinate synthase
ENOG411DZYJ	ENOG411EKTY	0.335702769453	PWWP domain	replication factor C
ENOG411DRUG	ENOG411DVCZ	0.335701839827	Crooked neck protein	DNA repair protein
ENOG411DT9P	ENOG411DYJC	0.335698759574	Catalyzes the oxidative decarboxylation of 6- phosphogluconate to ribulose 5-phosphate and CO(2) with concomitant reduction of NADP to NADPH (By similarity)	Dehydrogenase
ENOG411DTGU	ENOG411DZEM	0.335694888445	Phospholipase A-2-activating	GDP-Mannose
ENOG411DPZ4	ENOG411DTYH	0.335688672439	structural maintenance of chromosomes protein	Rubisco LSMT substrate-binding
ENOG411DTWU	ENOG411DWZJ	0.335677489177	Ran-binding protein	splicing factor 3b
ENOG411DPVG	ENOG411DUQI	0.33566963592	Non-repetitive/WGA-negative nucleoporin C-terminal	Component of the eukaryotic translation initiation factor 3 (eIF-3) complex which is involved in protein synthesis and together with other initiation factors stimulates binding of mRNA and methionyl-tRNAi to the 40S ribosome (By similarity)
ENOG411DU7J	ENOG411DXFT	0.335665778666	Nucleolar protein	DNA-directed RNA Polymerase II
ENOG411DTTW	ENOG411DXVQ	0.335663419913	U5 small nuclear ribonucleoprotein	Tubulin is the major constituent of microtubules. Gamma tubulin is found at microtubule organizing centers (MTOC) such as the spindle poles or the centrosome (By similarity)
ENOG411DR9Q	ENOG411DV67	0.335661976912	zinc finger CCCH domain-containing protein	ABC transporter F family member
ENOG411DVXN	ENOG411DX7Q	0.335651459651	Histidyl-tRNA	Xaa-Pro aminopeptidase
ENOG411DT9A	ENOG411DXHX	0.335647186147	cullin 4	DNA replication licensing factor
ENOG411DURR	ENOG411DWEC	0.335646686647	HD domain-containing protein	Acetylornithine aminotransferase
ENOG411DPQJ	ENOG411DYF0	0.33564528527	Regulator of biological processes that recruits a histone deacetylase to control gene transcription. May play a role in the entry into mitosis negatively regulating the cell proliferation. Formation of stable complexes with geminiviridae replication-associated proteins may create a cellular environment which favors viral DNA replication (By similarity)	Cytosine-specific methyltransferase
ENOG411DTFI	ENOG411DV4V	0.335637418137	ATP-dependent DNA helicase 2 subunit	MCM
ENOG411DSKT	ENOG411DW04	0.335619047619	26S proteasome non-atpase regulatory subunit	chaperonin CPN60-like 2
ENOG411DPPM	ENOG411DZGB	0.335608946609	Inherit from NOG: AHNAK nucleoprotein	Pentatricopeptide repeat-containing protein At3g02650
ENOG411DPPN	ENOG411DXA1	0.33560859402	uridine kinase	rRNA 2'-O-methyltransferase fibrillarin
ENOG411DPUV	ENOG411DWZJ	0.335598484848	Class II histone deacetylase complex subunits 2 and 3	splicing factor 3b
ENOG411DS4G	ENOG411DVVX	0.335594322344	40S ribosomal protein	Mitochondrial membrane ATP synthase (F(1)F(0) ATP synthase or Complex V) produces ATP from ADP in the presence of a proton gradient across the membrane which is generated by electron transport complexes of the respiratory chain. F-type ATPases consist of two structural domains F(1) - containing the extramembraneous catalytic core and F(0) - containing the membrane proton channel linked together by a central stalk and a peripheral stalk. During catalysis ATP synthesis in the catalytic domain of F(1) is coupled via a rotary mechanism of the central stalk subunits to proton translocation. Part of the complex F(1) domain and the central stalk which is part of the complex rotary element. The gamma subunit protrudes into the catalytic domain formed of alpha(3)beta(3). Rotation of the central stalk against the surrounding alpha(3)beta(3) subunits leads to hydrolysis of ATP in three separate catalytic sites on the beta subunits
ENOG411DRKE	ENOG411DZ79	0.335593073593	phosphoenolpyruvate carboxylase	26S proteasome
ENOG411DPT0	ENOG411DQAU	0.335583694084	phosphoserine aminotransferase	alpha-glucosidase
ENOG411DTTJ	ENOG411DXUE	0.33557972583	U2 small nuclear ribonucleoprotein	Heat shock protein
ENOG411DS61	ENOG411DXHQ	0.335571789322	cytosolic purine 5'-nucleotidase-like	ATP-dependent Clp protease proteolytic subunit
ENOG411DXHX	ENOG411E4TR	0.335566905317	DNA replication licensing factor	Splicing factor 3B subunit
ENOG411DQ6Z	ENOG411DU25	0.33555999556	pre-mRNA-processing-splicing factor	mRNA turnover protein 4
ENOG411DWDP	ENOG411DY70	0.335558663559	Catalyzes the sequential NAD-dependent oxidations of L- histidinol to L-histidinaldehyde and then to L-histidine (By similarity)	Catalyzes the oxidation of 3-carboxy-2-hydroxy-4- methylpentanoate (3-isopropylmalate) to 3-carboxy-4-methyl-2- oxopentanoate. The product decarboxylates to 4-methyl-2 oxopentanoate (By similarity)
ENOG411DSVD	ENOG411DW34	0.335557900433	synthase	ubiquitin conjugation factor
ENOG411DPQ4	ENOG411DVQY	0.335554112554	ATP-dependent RNA helicase	serine threonine-protein phosphatase
ENOG411DV6Q	ENOG411DWI8	0.335550865801	May play an important role in maintaining the flux of carbon towards starch formation	dehydratase
ENOG411DUGA	ENOG411E4PZ	0.335547521923	Component of the eukaryotic translation initiation factor 3 (eIF-3) complex which is involved in protein synthesis and together with other initiation factors stimulates binding of mRNA and methionyl-tRNAi to the 40S ribosome (By similarity)	60S ribosomal protein L36
ENOG411DYJB	ENOG411E4PZ	0.335539177489	syntaxin	60S ribosomal protein L36
ENOG411DSUW	ENOG411E08T	0.335536519037	NA	WD repeat-containing protein
ENOG411DXER	ENOG411DYJR	0.335535875889	Pentatricopeptide repeat-containing protein	Pentatricopeptide repeat-containing protein
ENOG411E4D9	ENOG411E4W9	0.335532467532	RNA polymerase II transcriptional coactivator	U6 snRNA-associated Sm-like protein
ENOG411DZRD	ENOG411E0B3	0.335528693529	40s ribosomal protein	60s ribosomal protein l18a-1
ENOG411E3KF	ENOG411E40C	0.335526112776	Ribosomal protein S16	ribosomal protein L14
ENOG411DR8U	ENOG411DW79	0.335523892774	ribosomal protein	nucleolar protein
ENOG411DU7J	ENOG411DUMW	0.335516511267	Nucleolar protein	replication factor C
ENOG411DRA5	ENOG411DXEM	0.335504606505	Actin-related protein	H ACA ribonucleoprotein complex subunit
ENOG411DT28	ENOG411DVVT	0.335502691753	Glutamate synthase	pyruvate dehydrogenase E1 component
ENOG411DQ3B	ENOG411DT0W	0.335495504496	Pentatricopeptide repeat-containing protein	macrophage erythroblast
ENOG411DYZG	ENOG411E3RJ	0.335493506494	Myosin-like coiled-coil protein	DNA-directed RNA Polymerase II
ENOG411DSK3	ENOG411DU14	0.335489343989	60S ribosomal protein	ruvB-like
ENOG411DXZJ	ENOG411E60K	0.335480713731	ribosomal protein	Ribosomal protein S14
ENOG411DPT0	ENOG411DX07	0.335477133977	phosphoserine aminotransferase	Protein disulfide isomerase
ENOG411DQ1U	ENOG411DT0M	0.335476551227	ubiquitin fusion degradation protein 1	Plays an important role in the de novo pathway and in the salvage pathway of purine nucleotide biosynthesis. Catalyzes the first commited step in the biosynthesis of AMP from IMP (By similarity)
ENOG411DU35	ENOG411DXC7	0.335473665224	Bifunctional protein	ribosome-recycling factor
ENOG411DW8D	ENOG411DYPH	0.335465562216	transferase transferase transferring acyl groups other than amino-acyl groups	Carboxylesterase
ENOG411DRA5	ENOG411DRK4	0.335462190587	Actin-related protein	Lipase family
ENOG411DWI8	ENOG411DY12	0.335460872461	dehydratase	Key enzyme in heme biosynthesis. Catalyzes the oxidative decarboxylation of propionic acid side chains of rings A and B of coproporphyrinogen III (By similarity)
ENOG411DUSH	ENOG411E2TY	0.335460567211	Component of the eukaryotic translation initiation factor 3 (eIF-3) complex which is involved in protein synthesis and together with other initiation factors stimulates binding of mRNA and methionyl-tRNAi to the 40S ribosome (By similarity)	60S ribosomal protein L27
ENOG411E2WJ	ENOG411E3EP	0.335447635698	Transcription factor	prefoldin subunit
ENOG411DQCX	ENOG411DXEM	0.335445110445	DnaJ protein	H ACA ribonucleoprotein complex subunit
ENOG411DQSK	ENOG411E1ZH	0.335437812188	60S ribosomal protein	Ribosomal protein L.2
ENOG411DR34	ENOG411DWCC	0.335433649684	acyl-CoA-binding domain-containing protein	Glycyl-tRNA synthetase 2
ENOG411DR7C	ENOG411DT8S	0.335432817183	pyruvate dehydrogenase E1 component subunit beta	Glycine dehydrogenase decarboxylating
ENOG411DQ5U	ENOG411E17D	0.335432289932	oligopeptidase	bifunctional purine biosynthesis protein
ENOG411DQRN	ENOG411DSV2	0.335426961927	T-complex protein 1 subunit alpha	methylcrotonoyl-CoA carboxylase subunit alpha
ENOG411DSEH	ENOG411DU14	0.335413988789	Pyridoxamine 5-phosphate oxidase family protein	ruvB-like
ENOG411DW5Q	ENOG411E61Z	0.335409854035	Paf1	30S ribosomal protein S15 chloroplastic
ENOG411EMQK	ENOG411EMQM	0.335405816406	Domain of unknown function (DUF3594)	PHD finger protein
ENOG411E3SN	ENOG411E72R	0.335404484404	60S ribosomal protein	40S ribosomal protein S29
ENOG411DQRN	ENOG411DSFE	0.335398865024	T-complex protein 1 subunit alpha	The coatomer is a cytosolic protein complex that binds to dilysine motifs and reversibly associates with Golgi non- clathrin-coated vesicles which further mediate biosynthetic protein transport from the ER via the Golgi up to the trans Golgi network. Coatomer complex is required for budding from Golgi membranes and is essential for the retrograde Golgi-to-ER transport of dilysine-tagged proteins (By similarity)
ENOG411DS83	ENOG411E1TZ	0.335397380397	ribosomal protein	ribosomal protein L17
ENOG411DYTX	ENOG411E3NP	0.335383616384	Ribosomal protein L10	60S ribosomal protein
ENOG411DW4W	ENOG411DW5Q	0.335383144633	NA	Paf1
ENOG411DVDX	ENOG411DW4I	0.335374625375	ubiquitin carboxyl-terminal hydrolase	ATP-dependent Clp protease proteolytic subunit
ENOG411DW01	ENOG411E77K	0.335374098124	Component of the eukaryotic translation initiation factor 3 (eIF-3) complex which is involved in protein synthesis and together with other initiation factors stimulates binding of mRNA and methionyl-tRNAi to the 40S ribosome (By similarity)	60S acidic ribosomal protein
ENOG411DTUF	ENOG411DVQE	0.335371628372	pre-mRNA-splicing factor	ribosomal RNA methyltransferase
ENOG411DQST	ENOG411E2RK	0.33536976912	THO complex subunit 7	histone H3
ENOG411DPPN	ENOG411DUPC	0.335353549229	uridine kinase	26S proteasome non-ATPase regulatory subunit
ENOG411DUHR	ENOG411DXBG	0.335353299478	26S proteasome non-atpase regulatory subunit	ATP-dependent DNA helicase 2 subunit
ENOG411DSSG	ENOG411E643	0.335351925852	NDH shuttles electrons from NAD(P)H plastoquinone via FMN and iron-sulfur (Fe-S) centers to quinones in the photosynthetic chain and possibly in a chloroplast respiratory chain. The immediate electron acceptor for the enzyme in this species is believed to be plastoquinone. Couples the redox reaction to proton translocation and thus conserves the redox energy in a proton gradient (By similarity)	NA
ENOG411DTUH	ENOG411E4TR	0.335340548341	Isoleucyl-tRNA synthetase	Splicing factor 3B subunit
ENOG411DXNG	ENOG411DZ79	0.33534040959	Elongation factor	26S proteasome
ENOG411DPSS	ENOG411DR15	0.335317848818	Integral membrane Yip1 family protein	NADH dehydrogenase ubiquinone 1 alpha subcomplex subunit
ENOG411DW79	ENOG411E2TY	0.335315295815	nucleolar protein	60S ribosomal protein L27
ENOG411DSYJ	ENOG411DY9V	0.335310828061	Nuclear pore complex protein	One of the primary rRNA binding proteins it binds directly to 16S rRNA where it nucleates assembly of the head domain of the 30S subunit (By similarity)
ENOG411DU1W	ENOG411E0E3	0.335302191273	FAD binding domain	Hydrolyzes glycerol-phospholipids at the terminal phosphodiesteric bond (By similarity)
ENOG411DPXD	ENOG411DZK2	0.335274100899	Glutamyl-tRNA synthetase	DNA-directed RNA polymerase
ENOG411DT4K	ENOG411DU69	0.335273365523	acyl-CoA dehydrogenase	WD repeat-containing protein 18-like
ENOG411E2J3	ENOG411E546	0.335268495393	NA	transcription initiation factor
ENOG411DRD2	ENOG411E5W0	0.335257639419	glucan endo-1-3-beta-glucosidase	NA
ENOG411DSE5	ENOG411DUDA	0.335246725497	protein SEC13 homolog	WD-40 repeat-containing protein
ENOG411DPWM	ENOG411DT8B	0.33523035298	SWI SNF complex component SNF12	transcription initiation factor TFIID subunit
ENOG411DUGA	ENOG411E2TY	0.33520961718	Component of the eukaryotic translation initiation factor 3 (eIF-3) complex which is involved in protein synthesis and together with other initiation factors stimulates binding of mRNA and methionyl-tRNAi to the 40S ribosome (By similarity)	60S ribosomal protein L27
ENOG411DPRW	ENOG411DRBH	0.335203074703	lysyl-trna synthetase	2-isopropylmalate synthase
ENOG411DU69	ENOG411E4PT	0.335195887446	WD repeat-containing protein 18-like	Small nuclear ribonucleoprotein
ENOG411DPUV	ENOG411DW9R	0.335195637696	Class II histone deacetylase complex subunits 2 and 3	Nucleoporin Nup120/160
ENOG411E3K7	ENOG411EKI1	0.335192127317	Small nuclear ribonucleoprotein	Component of the acetyl coenzyme A carboxylase (ACC) complex. Biotin carboxylase (BC) catalyzes the carboxylation of biotin on its carrier protein (BCCP) and then the CO(2) group is transferred by the transcarboxylase to acetyl-CoA to form malonyl- CoA (By similarity)
ENOG411DPUX	ENOG411DSQC	0.335184704185	dnaJ domain containing protein expressed	NA
ENOG411DUND	ENOG411DWUV	0.335184407096	ribosome production factor 2	Pentatricopeptide repeat-containing protein
ENOG411DPWM	ENOG411DRUG	0.335181457431	SWI SNF complex component SNF12	Crooked neck protein
ENOG411DYN4	ENOG411E3UI	0.335180902431	pre-mRNA-processing factor	SAM
ENOG411DPPM	ENOG411DXA1	0.335163697414	Inherit from NOG: AHNAK nucleoprotein	rRNA 2'-O-methyltransferase fibrillarin
ENOG411DPRH	ENOG411DXA1	0.335156385281	50S ribosomal protein L5	rRNA 2'-O-methyltransferase fibrillarin
ENOG411DQME	ENOG411DTYD	0.335153291153	presequence protease	LL-diaminopimelate aminotransferase
ENOG411DU7J	ENOG411DVS1	0.335132395382	Nucleolar protein	pumilio homolog 24-like
ENOG411DRK2	ENOG411E5MB	0.335131567263	Chlorophyll A-B binding protein	Photosystem II 10 kDa polypeptide
ENOG411DR5P	ENOG411DZVS	0.335130705895	ribosomal protein	ribosomal protein
ENOG411DRVX	ENOG411DSFE	0.335129204129	60S acidic ribosomal protein	The coatomer is a cytosolic protein complex that binds to dilysine motifs and reversibly associates with Golgi non- clathrin-coated vesicles which further mediate biosynthetic protein transport from the ER via the Golgi up to the trans Golgi network. Coatomer complex is required for budding from Golgi membranes and is essential for the retrograde Golgi-to-ER transport of dilysine-tagged proteins (By similarity)
ENOG411E4IX	ENOG411E58N	0.335126547429	Transcription elongation factor	U6 snRNA-associated Sm-like protein
ENOG411DVCZ	ENOG411E4XW	0.335125180375	DNA repair protein	Histone-like transcription factor (CBF/NF-Y) and archaeal histone
ENOG411DY5N	ENOG411E6XF	0.335123015873	26S proteasome non-atpase regulatory subunit	ribosomal protein L22
ENOG411DW70	ENOG411E22A	0.335115440115	Chaperonin	glutathione s-transferase
ENOG411DU14	ENOG411DUR9	0.335111386979	ruvB-like	Component of the FACT complex a general chromatin factor that acts to reorganize nucleosomes. The FACT complex is involved in multiple processes that require DNA as a template such as mRNA elongation DNA replication and DNA repair. During transcription elongation the FACT complex acts as a histone chaperone that both destabilizes and restores nucleosomal structure. It facilitates the passage of RNA polymerase II and transcription by promoting the dissociation of one histone H2A-H2B dimer from the nucleosome then subsequently promotes the reestablishment of the nucleosome following the passage of RNA polymerase II
ENOG411DVH5	ENOG411E407	0.335111063773	NA	ribosomal protein
ENOG411EDHR	ENOG411EJFT	0.335089840715	legume lectin family protein	D-mannose binding lectin
ENOG411DQQH	ENOG411E3R2	0.335081862582	JmjC	Ribosomal protein L7Ae/L30e/S12e/Gadd45 family
ENOG411DRF8	ENOG411DZ3N	0.335081349206	SART-1 family	SRP40 C-terminal domain
ENOG411DXBR	ENOG411DXHZ	0.335073204573	dna polymerase	chromatin structure-remodeling complex protein
ENOG411DR4Z	ENOG411DRNE	0.335069097569	phosphatase 2C	auxin-induced protein
ENOG411DSSQ	ENOG411DVH5	0.335057553558	helicase	NA
ENOG411DRJE	ENOG411DRWB	0.33505382526	kelch repeat-containing protein	Vacuolar protein sorting-associated protein
ENOG411DSET	ENOG411DSYJ	0.335053391053	26S proteasome non-atpase regulatory subunit	Nuclear pore complex protein
ENOG411E3U5	ENOG411E4F0	0.335053307803	NA	NA
ENOG411DVVJ	ENOG411DWI8	0.335046647797	alanine aminotransferase	dehydratase
ENOG411DSXM	ENOG411E13J	0.335041842145	topoisomerase 6 subunit	RNA polymerase III subunit
ENOG411DSMW	ENOG411DTDF	0.335041360085	Mitochondrial GTPase involved in mitochondrial trafficking (By similarity)	mitochondrial uncoupling protein
ENOG411DQH3	ENOG411E3A8	0.335039238539	Component of the eukaryotic translation initiation factor 3 (eIF-3) complex which is involved in protein synthesis and together with other initiation factors stimulates binding of mRNA and methionyl-tRNAi to the 40S ribosome (By similarity)	40s ribosomal protein
ENOG411DRC7	ENOG411DU7U	0.335032273282	Elongation factor	The proteasome is a multicatalytic proteinase complex which is characterized by its ability to cleave peptides with Arg Phe Tyr Leu and Glu adjacent to the leaving group at neutral or slightly basic pH. The proteasome has an ATP-dependent proteolytic activity (By similarity)
ENOG411E2TY	ENOG411E3VR	0.335032106782	60S ribosomal protein L27	ribosomal protein L16
ENOG411E3JN	ENOG411E3VR	0.335030890162	60S ribosomal protein	ribosomal protein L16
ENOG411DRF6	ENOG411DVRP	0.335024003774	DNA replication licensing factor	Exosome complex
ENOG411DTJM	ENOG411DUED	0.335022311022	Actin-related protein	clathrin heavy chain
ENOG411E0PG	ENOG411E59F	0.335015956266	Ribosomal protein S9	ribosomal protein S11
ENOG411DRYS	ENOG411DYJC	0.335011571762	synthetase	Dehydrogenase
ENOG411DQ9Q	ENOG411DVJ9	0.335004634255	DNA ligase	beta-catenin-like protein
ENOG411E4EP	ENOG411E4TR	0.335003787879	DNA-directed RNA polymerase III	Splicing factor 3B subunit
ENOG411DQX2	ENOG411DZAV	0.334988816739	Glyoxylate	ectonucleotide pyrophosphatase phosphodiesterase
ENOG411DRI9	ENOG411DTI9	0.334980880231	Nucleoredoxin	NEDD8-activating enzyme E1 catalytic
ENOG411DVH5	ENOG411DWPZ	0.334973748474	NA	pre-mRNA-splicing factor ISY1
ENOG411E2KA	ENOG411E3P7	0.334971889222	40S ribosomal protein	60S ribosomal protein L34
ENOG411DQ17	ENOG411DUPI	0.334946364093	U3 small nucleolar ribonucleoprotein protein	dynamin-related protein
ENOG411DRI7	ENOG411DUM6	0.334944444444	DNA-directed RNA Polymerase	splicing factor 3A subunit
ENOG411DPX6	ENOG411DS2S	0.33493950494	Carbamoyl-phosphate synthase	Nuclear cap-binding protein subunit
ENOG411DSK3	ENOG411DVYP	0.334932012432	60S ribosomal protein	syntaxin
ENOG411DSYJ	ENOG411E4DM	0.334930957931	Nuclear pore complex protein	histone h2a
ENOG411DS51	ENOG411DXSD	0.334929403929	cohesin subunit	Protein of unknown function (DUF810)
ENOG411DRBM	ENOG411DURA	0.334928293928	NA	Ribosomal protein S3
ENOG411DUA2	ENOG411E2U1	0.334926351426	Component of the eukaryotic translation initiation factor 3 (eIF-3) complex which is involved in protein synthesis and together with other initiation factors stimulates binding of mRNA and methionyl-tRNAi to the 40S ribosome (By similarity)	40s ribosomal protein
ENOG411DRZ6	ENOG411DXD4	0.334917069042	Calreticulin	cleavage and polyadenylation specificity factor
ENOG411DSVP	ENOG411DZ79	0.334915723166	Small nuclear ribonucleoprotein	26S proteasome
ENOG411DQJJ	ENOG411DV19	0.33490956266	Adenylosuccinate lyase	Staphylococcal nuclease domain-containing protein
ENOG411DV8A	ENOG411DWHV	0.334906371406	ZnF_BED	SWI SNF complex subunit
ENOG411DXMC	ENOG411E06G	0.334893204018	DEAD-box ATP-dependent RNA helicase	calmodulin-binding transcription activator
ENOG411DV1M	ENOG411DZYA	0.334892316017	Involved in the base excision repair (BER) pathway by catalyzing the poly(ADP-ribosyl)ation of a limited number of acceptor proteins involved in chromatin architecture and in DNA metabolism. This modification follows DNA damages and appears as an obligatory step in a detection signaling pathway leading to the reparation of DNA strand breaks (By similarity)	Required for proper 27S pre-rRNA processing and 60S ribosome subunit assembly (By similarity)
ENOG411DR30	ENOG411DXCE	0.334883116883	importin subunit	Binds specifically and directly to substrates containing either a simple or bipartite NLS motif. Promotes docking of import substrates to the nuclear envelope (By similarity)
ENOG411DRUG	ENOG411DYSX	0.334880896881	Crooked neck protein	Mitochondrial ribosomal subunit protein
ENOG411DQAU	ENOG411DYQX	0.334878260628	alpha-glucosidase	RNA recognition motif. (a.k.a. RRM RBD or RNP domain)
ENOG411DQGQ	ENOG411DZH4	0.334871275783	serine threonine-protein phosphatase	Transaldolase
ENOG411DPXD	ENOG411DWKD	0.334868631369	Glutamyl-tRNA synthetase	WD domain G-beta repeat
ENOG411DQH9	ENOG411DRSR	0.334867105117	Pyruvate kinase	seryl-trna synthetase
ENOG411DW17	ENOG411E6XF	0.334863303363	ribosomal protein S15	ribosomal protein L22
ENOG411DR15	ENOG411E7C3	0.334858225108	NADH dehydrogenase ubiquinone 1 alpha subcomplex subunit	Cytochrome c oxidase subunit
ENOG411DWPZ	ENOG411E379	0.334844294594	pre-mRNA-splicing factor ISY1	H ACA ribonucleoprotein complex subunit
ENOG411DXMR	ENOG411E53Z	0.334836358086	Actin-related protein	DNA-directed RNA polymerases I and III subunit
ENOG411DSKT	ENOG411DVFC	0.334835678211	26S proteasome non-atpase regulatory subunit	DNA-directed RNA polymerases I and III subunit
ENOG411DW4W	ENOG411DXFT	0.334833250083	NA	DNA-directed RNA Polymerase II
ENOG411DVFC	ENOG411DXVQ	0.334833250083	DNA-directed RNA polymerases I and III subunit	Tubulin is the major constituent of microtubules. Gamma tubulin is found at microtubule organizing centers (MTOC) such as the spindle poles or the centrosome (By similarity)
ENOG411DYC3	ENOG411E439	0.334833000333	60S ribosomal protein	40s ribosomal protein
ENOG411DRTP	ENOG411EMG8	0.33481215843	One of the components of the core antenna complex of photosystem II. It binds chlorophyll and helps catalyze the primary light-induced photochemical processes of photosystem II (By similarity)	37 kDa inner envelope membrane protein
ENOG411DXFW	ENOG411E4X0	0.3348003108	pectinacetylesterase domain containing protein expressed	STS14 protein-like
ENOG411DRM7	ENOG411ED4U	0.334785950161	U4 U6.U5 tri-snRNP-associated protein	mitochondrial heat shock protein 70-1
ENOG411DZCI	ENOG411E4HU	0.334775668776	rRNA processing	Encodes a protein DOMINO1 that belongs to a plant-specific gene family sharing a common motif present in the tomato DEFECTIVE CHLOROPLASTS AND LEAVES (LeDCL) protein. DOMINO1 is located in the nucleus. Arabidopsis embryos carrying the domino1 mutation grow slowly in comparison with wild type embryos and reach only the globular stage at desiccation. The primary defect of the mutation at the cellular level is the large size of the nucleolus that can be observed soon after fertilization in the nuclei of both the embryo and the endosperm. DOMINO1 might have a role in ribosome biogenesis and in determining the rate of cell division
ENOG411DRTP	ENOG411E0P7	0.334772005772	One of the components of the core antenna complex of photosystem II. It binds chlorophyll and helps catalyze the primary light-induced photochemical processes of photosystem II (By similarity)	atp synthase
ENOG411DT1R	ENOG411DWIB	0.334765345765	Chlorophyll a-b binding protein	Lil3 protein
ENOG411DQSP	ENOG411DV4E	0.334764652015	40S ribosomal protein S6	ruvB-like
ENOG411DRP1	ENOG411DTTW	0.334752858253	at5g16270 (e 0.0) atrad21.3 syn4 syn4 (sister chromatid cohesion 1 protein 4)	U5 small nuclear ribonucleoprotein
ENOG411DWK9	ENOG411DWPZ	0.334736929737	WD domain G-beta repeat	pre-mRNA-splicing factor ISY1
ENOG411DSIW	ENOG411DUEC	0.334735375735	T-complex protein 1 subunit delta	Pyruvate decarboxylase
ENOG411DX79	ENOG411E4TR	0.334730699856	PRP38 family	Splicing factor 3B subunit
ENOG411DSB1	ENOG411E2JJ	0.334726606727	Destroys radicals which are normally produced within the cells and which are toxic to biological systems (By similarity)	endoribonuclease L-PSP family protein
ENOG411DPTP	ENOG411DTJM	0.334726495726	Protein RMD5 homolog	Actin-related protein
ENOG411DT0J	ENOG411DV2K	0.334715811966	chromatin-remodeling complex ATPase	DEAD-box ATP-dependent RNA helicase
ENOG411DVWQ	ENOG411EB69	0.334715728716	serine carboxypeptidase-like	Type III restriction enzyme res subunit
ENOG411DVFS	ENOG411E3SN	0.334712398712	26S protease regulatory subunit	60S ribosomal protein
ENOG411DQSK	ENOG411DTNK	0.334709429459	60S ribosomal protein	40s ribosomal protein
ENOG411DQI2	ENOG411EM5C	0.334704933955	nuclear pore complex protein Nup205-like	CHD3-type chromatin-remodeling factor
ENOG411DWE7	ENOG411DXP7	0.334698329448	L-ascorbate peroxidase activity	Polysaccharide biosynthesis protein
ENOG411DSFU	ENOG411DV4V	0.334696428571	Signal-recognition-particle assembly has a crucial role in targeting secretory proteins to the rough endoplasmic reticulum membrane (By similarity)	MCM
ENOG411DTFI	ENOG411DUMW	0.334694250194	ATP-dependent DNA helicase 2 subunit	replication factor C
ENOG411DQ82	ENOG411E4ZQ	0.334693301281	NADH dehydrogenase ubiquinone 1 alpha subcomplex subunit 9	NADH dehydrogenase (Ubiquinone) 1 alpha subcomplex
ENOG411DSM9	ENOG411DTFI	0.334685801127	nuclear export mediator factor	ATP-dependent DNA helicase 2 subunit
ENOG411DV8C	ENOG411E3RZ	0.334682817183	SWI SNF complex subunit	Core component of nucleosome. Nucleosomes wrap and compact DNA into chromatin limiting DNA accessibility to the cellular machineries which require DNA as a template. Histones thereby play a central role in transcription regulation DNA repair DNA replication and chromosomal stability. DNA accessibility is regulated via a complex set of post-translational modifications of histones also called histone code and nucleosome remodeling (By similarity)
ENOG411DQA2	ENOG411E1ZQ	0.334675185925	ribosomal protein L19	DNA-dependent RNA polymerase catalyzes the transcription of DNA into RNA using the four ribonucleoside triphosphates as substrates
ENOG411DRBP	ENOG411DYP6	0.334674963925	Tripeptidyl-peptidase	Beta-ureidopropionase
ENOG411DSKT	ENOG411DYE3	0.334669441669	26S proteasome non-atpase regulatory subunit	Tho complex subunit
ENOG411DU37	ENOG411DXZF	0.334666536078	26S proteasome non-ATPase regulatory subunit	BRCA1-A complex subunit
ENOG411DSQS	ENOG411DV4G	0.334658877071	WD40	acid to the nucleotide precursor UDP-N-acetylmuramoyl-L-alanyl-D-glutamate (UMAG) in the biosynthesis of bacterial cell-wall peptidoglycan (By similarity)
ENOG411DRU1	ENOG411E2AF	0.334640712229	membrane protein porin	ATP synthase protein
ENOG411DSQS	ENOG411DSYP	0.334637037799	WD40	pre-mRNA-splicing factor SPF27 homolog
ENOG411DSN0	ENOG411DW04	0.33463646321	Component of the eukaryotic translation initiation factor 3 (eIF-3) complex which is involved in protein synthesis and together with other initiation factors stimulates binding of mRNA and methionyl-tRNAi to the 40S ribosome (By similarity)	chaperonin CPN60-like 2
ENOG411DSZM	ENOG411DTS6	0.334630772006	Formate--tetrahydrofolate	acetylornithine
ENOG411DXD4	ENOG411DYI5	0.334627705628	cleavage and polyadenylation specificity factor	U5 small nuclear ribonucleoprotein 40 kDa
ENOG411DTQ7	ENOG411DWBB	0.334627077171	Chaperonin	26S proteasome non-atpase regulatory subunit
ENOG411DTG7	ENOG411DUFW	0.334623885918	serine threonine-protein phosphatase 2A 65 kDa regulatory subunit A	2-Cys peroxiredoxin
ENOG411DTWY	ENOG411DXNG	0.33461982462	V-type proton ATPase catalytic subunit	Elongation factor
ENOG411DSM0	ENOG411DV4E	0.33461013986	splicing factor	ruvB-like
ENOG411E1ZQ	ENOG411E4SU	0.334606865357	DNA-dependent RNA polymerase catalyzes the transcription of DNA into RNA using the four ribonucleoside triphosphates as substrates	40S ribosomal protein
ENOG411DXA1	ENOG411DZRP	0.334606005106	rRNA 2'-O-methyltransferase fibrillarin	Peptidyl-prolyl cis-trans isomerase
ENOG411DV67	ENOG411E379	0.334582154773	ABC transporter F family member	H ACA ribonucleoprotein complex subunit
ENOG411DV1C	ENOG411E31C	0.334581501832	60S ribosomal protein	60S ribosomal protein
ENOG411DUCF	ENOG411E68A	0.334580627706	Sap-like protein	domain-containing protein
ENOG411DXMR	ENOG411DY9V	0.334579087579	Actin-related protein	One of the primary rRNA binding proteins it binds directly to 16S rRNA where it nucleates assembly of the head domain of the 30S subunit (By similarity)
ENOG411DPT0	ENOG411E72I	0.334578671329	phosphoserine aminotransferase	Mitochondrial import inner membrane translocase subunit
ENOG411DRXF	ENOG411DWT9	0.33457045732	mitochondrial outer membrane protein porin	ADPATP carrier protein
ENOG411DRGN	ENOG411E4EP	0.334553391053	THO complex subunit 5	DNA-directed RNA polymerase III
ENOG411DSVP	ENOG411DTW7	0.334548063048	Small nuclear ribonucleoprotein	general transcription factor IIH subunit
ENOG411DR5B	ENOG411DW51	0.334543928294	protein transport protein Sec24-like	Cupin domain
ENOG411DUCD	ENOG411DWYG	0.334521913544	U-box domain-containing protein	prolyl-tRNA synthetase associated domain-containing protein 1-like
ENOG411DQYF	ENOG411EMQK	0.334521645022	DEK C terminal domain	Domain of unknown function (DUF3594)
ENOG411DU00	ENOG411E3VR	0.33452020202	Ribosomal protein S5	ribosomal protein L16
ENOG411DU3M	ENOG411EM0F	0.334518426018	interconversion of serine and glycine (By similarity)	Enoyl- acyl-carrier-protein reductase
ENOG411DVIT	ENOG411DXXV	0.334513375513	Chlorophyll a-b binding protein	Photosystem II 22 kDa protein
ENOG411E1BU	ENOG411E3KX	0.334509310134	Component of the cytochrome b6-f complex which mediates electron transfer between photosystem II (PSII) and photosystem I (PSI) cyclic electron flow around PSI and state transitions	Photosystem I reaction center subunit
ENOG411DWQ5	ENOG411E2QG	0.334507278669	DNA-dependent RNA polymerase catalyzes the transcription of DNA into RNA using the four ribonucleoside triphosphates as substrates	ribosomal protein S15a
ENOG411DSI3	ENOG411DVVT	0.334504102107	Ubiquitin-activating enzyme e1	pyruvate dehydrogenase E1 component
ENOG411DQ8H	ENOG411DSBB	0.334503246753	DNA damage-binding protein	eukaryotic translation initiation factor 2
ENOG411DUSH	ENOG411DX2I	0.334502025752	Component of the eukaryotic translation initiation factor 3 (eIF-3) complex which is involved in protein synthesis and together with other initiation factors stimulates binding of mRNA and methionyl-tRNAi to the 40S ribosome (By similarity)	ribosomal protein
ENOG411DS4X	ENOG411DZZF	0.334500638251	Protein of unknown function (DUF3082)	Eukaryotic protein of unknown function (DUF846)
ENOG411DS85	ENOG411DSFN	0.334488816739	RNA recognition motif. (a.k.a. RRM RBD or RNP domain)	protein pleiotropic regulatory locus
ENOG411DYS7	ENOG411E5U4	0.334484126984	Microtubule organization 1	DNA-directed RNA polymerases I II and III subunit
ENOG411DPXD	ENOG411DQHC	0.334483766234	Glutamyl-tRNA synthetase	t-complex protein 1
ENOG411DS8E	ENOG411DTYJ	0.33448021423	Trafficking protein particle complex subunit	t-complex protein 1
ENOG411DQQH	ENOG411DTWU	0.334473304473	JmjC	Ran-binding protein
ENOG411DQQ7	ENOG411DR5H	0.334470340117	hypersensitive-induced response protein	NADH dehydrogenase ubiquinone iron-sulfur protein 7
ENOG411DTZD	ENOG411DU6X	0.334464091464	The glycine cleavage system catalyzes the degradation of glycine (By similarity)	NA
ENOG411DSV8	ENOG411DX5N	0.33446031746	DNA-directed RNA Polymerase	Histone deacetylation protein Rxt3
ENOG411DVSG	ENOG411E3R2	0.334458180708	ribose-phosphate pyrophosphokinase	Ribosomal protein L7Ae/L30e/S12e/Gadd45 family
ENOG411DXT1	ENOG411E17D	0.334458174179	fructose-bisphosphate aldolase	bifunctional purine biosynthesis protein
ENOG411E5IG	ENOG411E5NQ	0.334457473082	ribosomal protein	50S ribosomal protein L28
ENOG411DR59	ENOG411DSD8	0.334457375957	Protein BCCIP homolog	pectinesterase
ENOG411DR3Z	ENOG411DWBR	0.334453019203	COP9 signalosome complex subunit	AP-2 complex subunit
ENOG411DU8M	ENOG411E0CN	0.334446608947	dynamin-related protein	WD repeat-containing protein
ENOG411DQZ5	ENOG411DWIW	0.334437229437	acyl-CoA synthetase	Alpha-soluble NSF attachment
ENOG411DRA5	ENOG411E303	0.334432539683	Actin-related protein	Small nuclear ribonucleoprotein
ENOG411DSTP	ENOG411E6GM	0.334432381344	Guanine nucleotide-binding protein-like 3	IGR protein motif
ENOG411DR3K	ENOG411DVX2	0.334431862255	periodic tryptophan protein	Dip2/Utp12 Family
ENOG411DRBH	ENOG411DYGY	0.334431818182	2-isopropylmalate synthase	ATP-dependent Clp protease proteolytic subunit
ENOG411DSWX	ENOG411EMI2	0.33442973693	ribosomal protein L15	Ubiquitin-40S ribosomal protein
ENOG411DUCD	ENOG411DUR9	0.334414778032	U-box domain-containing protein	Component of the FACT complex a general chromatin factor that acts to reorganize nucleosomes. The FACT complex is involved in multiple processes that require DNA as a template such as mRNA elongation DNA replication and DNA repair. During transcription elongation the FACT complex acts as a histone chaperone that both destabilizes and restores nucleosomal structure. It facilitates the passage of RNA polymerase II and transcription by promoting the dissociation of one histone H2A-H2B dimer from the nucleosome then subsequently promotes the reestablishment of the nucleosome following the passage of RNA polymerase II
ENOG411DUTJ	ENOG411DY8R	0.334408133533	Translin family	ubiquitin carboxyl-terminal hydrolase
ENOG411DQST	ENOG411DV1C	0.334401487401	THO complex subunit 7	60S ribosomal protein
ENOG411DU25	ENOG411DWQ5	0.334397610559	mRNA turnover protein 4	DNA-dependent RNA polymerase catalyzes the transcription of DNA into RNA using the four ribonucleoside triphosphates as substrates
ENOG411DU5U	ENOG411DUXE	0.334390609391	Ribosomal protein L15	Mediator complex subunit MED14
ENOG411DQ1S	ENOG411DQIC	0.334384310134	Required for the assembly and or stability of the 40S ribosomal subunit. Required for the processing of the 20S rRNA- precursor to mature 18S rRNA in a late step of the maturation of 40S ribosomal subunits (By similarity)	Actins are highly conserved proteins that are involved in various types of cell motility and are ubiquitously expressed in all eukaryotic cells
ENOG411DPS8	ENOG411DQEN	0.334383644134	Xylem cysteine proteinase	subtilisin-like protease-like
ENOG411DUSH	ENOG411E33B	0.334383477633	Component of the eukaryotic translation initiation factor 3 (eIF-3) complex which is involved in protein synthesis and together with other initiation factors stimulates binding of mRNA and methionyl-tRNAi to the 40S ribosome (By similarity)	60S ribosomal protein
ENOG411DVIT	ENOG411E1BU	0.334372585748	Chlorophyll a-b binding protein	Component of the cytochrome b6-f complex which mediates electron transfer between photosystem II (PSII) and photosystem I (PSI) cyclic electron flow around PSI and state transitions
ENOG411DQWY	ENOG411DTFQ	0.334367937618	26S protease regulatory subunit	Heat Shock Protein
ENOG411DRWE	ENOG411DUND	0.334364496614	Guanylate-binding protein C-terminal domain	ribosome production factor 2
ENOG411DQDY	ENOG411DZBF	0.334363331113	60S ribosomal protein	Cell division cycle
ENOG411DX79	ENOG411E1TY	0.334348124098	PRP38 family	Domain of unknown function (DUF296)
ENOG411DT1R	ENOG411E36S	0.334342980549	Chlorophyll a-b binding protein	Ribosomal protein S18
ENOG411DQ76	ENOG411DV8C	0.334334776335	Pentatricopeptide repeat-containing protein At1g74850	SWI SNF complex subunit
ENOG411DSUX	ENOG411DW2U	0.334331612832	ATP-citrate synthase beta chain protein	heat shock
ENOG411DV2K	ENOG411DXFT	0.334329004329	DEAD-box ATP-dependent RNA helicase	DNA-directed RNA Polymerase II
ENOG411DXMR	ENOG411EMIH	0.334326146076	Actin-related protein	PHD
ENOG411DSV0	ENOG411DU25	0.334323454323	3-hydroxyisobutyryl-CoA hydrolase-like protein	mRNA turnover protein 4
ENOG411DR5X	ENOG411DUFW	0.334318875569	malic enzyme	2-Cys peroxiredoxin
ENOG411DPXN	ENOG411DTN4	0.334307220557	DNA-directed RNA polymerases I II and III subunit	The proteasome is a multicatalytic proteinase complex which is characterized by its ability to cleave peptides with Arg Phe Tyr Leu and Glu adjacent to the leaving group at neutral or slightly basic pH. The proteasome has an ATP-dependent proteolytic activity
ENOG411E1ZH	ENOG411EKHM	0.334306193806	Ribosomal protein L.2	ribosomal protein l18
ENOG411DRGZ	ENOG411DUSH	0.334296176046	Methionyl-trna	Component of the eukaryotic translation initiation factor 3 (eIF-3) complex which is involved in protein synthesis and together with other initiation factors stimulates binding of mRNA and methionyl-tRNAi to the 40S ribosome (By similarity)
ENOG411DT1R	ENOG411EMG8	0.33429215066	Chlorophyll a-b binding protein	37 kDa inner envelope membrane protein
ENOG411DV2K	ENOG411DWZJ	0.334275613276	DEAD-box ATP-dependent RNA helicase	splicing factor 3b
ENOG411DRQR	ENOG411DYE3	0.334258935509	GTP-binding protein	Tho complex subunit
ENOG411DSS1	ENOG411E1JS	0.334237951591	transcription elongation regulator	NA
ENOG411DUA2	ENOG411E4TR	0.33423502886	Component of the eukaryotic translation initiation factor 3 (eIF-3) complex which is involved in protein synthesis and together with other initiation factors stimulates binding of mRNA and methionyl-tRNAi to the 40S ribosome (By similarity)	Splicing factor 3B subunit
ENOG411DU4F	ENOG411DVY0	0.334226523477	NA	NA
ENOG411DQ6K	ENOG411DV2K	0.334204267954	intron-binding protein	DEAD-box ATP-dependent RNA helicase
ENOG411DSFE	ENOG411E2UM	0.334202325452	The coatomer is a cytosolic protein complex that binds to dilysine motifs and reversibly associates with Golgi non- clathrin-coated vesicles which further mediate biosynthetic protein transport from the ER via the Golgi up to the trans Golgi network. Coatomer complex is required for budding from Golgi membranes and is essential for the retrograde Golgi-to-ER transport of dilysine-tagged proteins (By similarity)	40S ribosomal protein S24
ENOG411DR7P	ENOG411DTK4	0.334199494949	Glutamate-rich wd repeat-containing protein	AT hook motif domain containing protein expressed
ENOG411DVJ7	ENOG411DZWN	0.334193764569	DNA-directed RNA polymerase	Nsp1-like C-terminal region
ENOG411DQBT	ENOG411E0JK	0.334184149184	WD-40 repeat-containing protein	The proteasome is a multicatalytic proteinase complex which is characterized by its ability to cleave peptides with Arg Phe Tyr Leu and Glu adjacent to the leaving group at neutral or slightly basic pH. The proteasome has an ATP-dependent proteolytic activity
ENOG411DRUG	ENOG411DXIW	0.334177669553	Crooked neck protein	replication factor C
ENOG411DQST	ENOG411DSGF	0.334173881674	THO complex subunit 7	U3 small nucleolar RNA-associated protein
ENOG411DTJM	ENOG411DZS4	0.334148212898	Actin-related protein	Translation initiation factor eIF-2B
ENOG411DUIS	ENOG411DVK3	0.334142857143	T-complex protein 1 subunit	Elongation factor
ENOG411DXRG	ENOG411DYB8	0.334141329259	Tetraspanin family	PsaA and PsaB bind P700 the primary electron donor of photosystem I (PSI) as well as the electron acceptors A0 A1 and FX. PSI is a plastocyanin-ferredoxin oxidoreductase converting photonic excitation into a charge separation which transfers an electron from the donor P700 chlorophyll pair to the spectroscopically characterized acceptors A0 A1 FX FA and FB in turn. Oxidized P700 is reduced on the lumenal side of the thylakoid membrane by plastocyanin
ENOG411DSQC	ENOG411DUMW	0.334136788049	NA	replication factor C
ENOG411DQ3C	ENOG411DVIT	0.334134226884	UPF0603 protein	Chlorophyll a-b binding protein
ENOG411DRXF	ENOG411DVWI	0.334128232878	mitochondrial outer membrane protein porin	dolichyl-diphosphooligosaccharide--protein glycosyltransferase subunit 2-like
ENOG411DPUB	ENOG411E4ZB	0.334112776113	60S ribosomal protein	h ACA ribonucleoprotein complex subunit 1-like protein
ENOG411DPW4	ENOG411DS99	0.334112554113	HIV Tat-specific factor 1	RNA-binding protein
ENOG411DUJJ	ENOG411DV8Z	0.334107406482	dynamin-related protein	U3 small nucleolar RNA-associated protein 10
ENOG411DPQ4	ENOG411DTK4	0.334092157842	ATP-dependent RNA helicase	AT hook motif domain containing protein expressed
ENOG411DSCT	ENOG411DSZZ	0.33408954934	Domain of unknown function (DUF296)	G_patch
ENOG411DVQE	ENOG411E0U4	0.334087740691	ribosomal RNA methyltransferase	small nuclear ribonucleoprotein-associated protein
ENOG411DQZ7	ENOG411DU3Z	0.334081962155	pre-mRNA-processing factor 40	Inherit from KOG: cell division cycle and apoptosis regulator 1
ENOG411DSY0	ENOG411DTFQ	0.334076839827	set1 Ash2 histone methyltransferase complex subunit	Heat Shock Protein
ENOG411DWHV	ENOG411E3RJ	0.334075036075	SWI SNF complex subunit	DNA-directed RNA Polymerase II
ENOG411DWD0	ENOG411E2TY	0.334070818071	26s proteasome regulatory subunit	60S ribosomal protein L27
ENOG411DRVX	ENOG411DWZJ	0.33406970807	60S acidic ribosomal protein	splicing factor 3b
ENOG411DQUH	ENOG411DR7P	0.334068625819	N(alpha)-acetyltransferase 16 NatA auxiliary	Glutamate-rich wd repeat-containing protein
ENOG411DXEM	ENOG411E4XW	0.334068181818	H ACA ribonucleoprotein complex subunit	Histone-like transcription factor (CBF/NF-Y) and archaeal histone
ENOG411DPVW	ENOG411DSQS	0.334065823066	26S protease regulatory subunit 6B	WD40
ENOG411DW73	ENOG411DXCE	0.334063103563	Transcription elongation factor	Binds specifically and directly to substrates containing either a simple or bipartite NLS motif. Promotes docking of import substrates to the nuclear envelope (By similarity)
ENOG411DQG5	ENOG411DQWD	0.334061299811	atp sulfurylase	Diaminopimelate epimerase
ENOG411DPPM	ENOG411DVFC	0.334051531802	Inherit from NOG: AHNAK nucleoprotein	DNA-directed RNA polymerases I and III subunit
ENOG411DR3K	ENOG411DSGF	0.334050532801	periodic tryptophan protein	U3 small nucleolar RNA-associated protein
ENOG411DS8P	ENOG411DU7J	0.3340254329	DNA repair	Nucleolar protein
ENOG411DVY0	ENOG411DWPZ	0.334022639126	NA	pre-mRNA-splicing factor ISY1
ENOG411DS9A	ENOG411DWK9	0.334022366522	U3 small nucleolar RNA-interacting protein	WD domain G-beta repeat
ENOG411DXRI	ENOG411E13J	0.334015512266	poly ADP-ribose polymerase	RNA polymerase III subunit
ENOG411DQRY	ENOG411DSWX	0.334011016761	60S ribosomal protein	ribosomal protein L15
ENOG411DUJJ	ENOG411DUN1	0.334000804751	dynamin-related protein	Ribosome biogenesis protein WDR12 homolog
ENOG411DU3X	ENOG411DZ5B	0.333998751249	4-hydroxy-3-methylbut-2-enyl diphosphate	Phosphatase IMPL1
ENOG411DU5U	ENOG411DU5Z	0.333996558997	Ribosomal protein L15	structural maintenance of chromosomes protein
ENOG411DTTW	ENOG411DXUE	0.333990440115	U5 small nuclear ribonucleoprotein	Heat shock protein
ENOG411DUGA	ENOG411DUIS	0.333986624487	Component of the eukaryotic translation initiation factor 3 (eIF-3) complex which is involved in protein synthesis and together with other initiation factors stimulates binding of mRNA and methionyl-tRNAi to the 40S ribosome (By similarity)	T-complex protein 1 subunit
ENOG411DUND	ENOG411DW6J	0.333978354978	ribosome production factor 2	RNA polymerase-associated protein CTR9
ENOG411DVFC	ENOG411DX3N	0.333977910978	DNA-directed RNA polymerases I and III subunit	pre-mRNA-processing factor
ENOG411DQJJ	ENOG411DWV0	0.333976370851	Adenylosuccinate lyase	ATP phosphoribosyl transferase
ENOG411DQB1	ENOG411DSFE	0.333973304473	40S ribosomal protein S3a	The coatomer is a cytosolic protein complex that binds to dilysine motifs and reversibly associates with Golgi non- clathrin-coated vesicles which further mediate biosynthetic protein transport from the ER via the Golgi up to the trans Golgi network. Coatomer complex is required for budding from Golgi membranes and is essential for the retrograde Golgi-to-ER transport of dilysine-tagged proteins (By similarity)
ENOG411DZNJ	ENOG411E42C	0.333972680098	cysteine synthase	Chaperonin
ENOG411DPW4	ENOG411DTK4	0.333962287712	HIV Tat-specific factor 1	AT hook motif domain containing protein expressed
ENOG411E0CN	ENOG411E4DM	0.333959188687	WD repeat-containing protein	histone h2a
ENOG411DXA1	ENOG411DXHX	0.333957986458	rRNA 2'-O-methyltransferase fibrillarin	DNA replication licensing factor
ENOG411DPRQ	ENOG411DWEV	0.33394203019199997	pre-mRNA-processing factor	The proteasome is a multicatalytic proteinase complex which is characterized by its ability to cleave peptides with Arg Phe Tyr Leu and Glu adjacent to the leaving group at neutral or slightly basic pH. The proteasome has an ATP-dependent proteolytic activity (By similarity)
ENOG411DRGN	ENOG411E0BW	0.333938727939	THO complex subunit 5	40S ribosomal protein
ENOG411DSFE	ENOG411DVGU	0.33391952492	The coatomer is a cytosolic protein complex that binds to dilysine motifs and reversibly associates with Golgi non- clathrin-coated vesicles which further mediate biosynthetic protein transport from the ER via the Golgi up to the trans Golgi network. Coatomer complex is required for budding from Golgi membranes and is essential for the retrograde Golgi-to-ER transport of dilysine-tagged proteins (By similarity)	40S ribosomal protein
ENOG411DVCZ	ENOG411E56X	0.333907763805	DNA repair protein	ribosomal protein S6
ENOG411DTMP	ENOG411DXHX	0.333906010656	Superkiller viralicidic activity 2-like	DNA replication licensing factor
ENOG411DRB2	ENOG411DTTW	0.333898934399	transcription initiation factor TFIID subunit	U5 small nuclear ribonucleoprotein
ENOG411DT41	ENOG411DZF1	0.333898097001	DEAD-box ATP-dependent RNA helicase	U3 small nucleolar ribonucleoprotein protein
ENOG411DUGA	ENOG411DV9Q	0.33389547952	Component of the eukaryotic translation initiation factor 3 (eIF-3) complex which is involved in protein synthesis and together with other initiation factors stimulates binding of mRNA and methionyl-tRNAi to the 40S ribosome (By similarity)	SH3
ENOG411DRI7	ENOG411DXBR	0.333895215895	DNA-directed RNA Polymerase	dna polymerase
ENOG411DRGY	ENOG411DY5A	0.333895077145	dehydratase	PUA domain
ENOG411DT0M	ENOG411DXFV	0.333890914641	Plays an important role in the de novo pathway and in the salvage pathway of purine nucleotide biosynthesis. Catalyzes the first commited step in the biosynthesis of AMP from IMP (By similarity)	acyl-CoA synthetase family member 3
ENOG411DUQI	ENOG411E303	0.333889055389	Component of the eukaryotic translation initiation factor 3 (eIF-3) complex which is involved in protein synthesis and together with other initiation factors stimulates binding of mRNA and methionyl-tRNAi to the 40S ribosome (By similarity)	Small nuclear ribonucleoprotein
ENOG411DQBT	ENOG411E3Q5	0.333888888889	WD-40 repeat-containing protein	Signal recognition particle 19 kDa
ENOG411E13J	ENOG411E379	0.333880980131	RNA polymerase III subunit	H ACA ribonucleoprotein complex subunit
ENOG411DQN6	ENOG411DR15	0.333875234243	Transmembrane protein 85	NADH dehydrogenase ubiquinone 1 alpha subcomplex subunit
ENOG411DRUG	ENOG411DTJM	0.333874042624	Crooked neck protein	Actin-related protein
ENOG411DQH3	ENOG411E5U4	0.333865440115	Component of the eukaryotic translation initiation factor 3 (eIF-3) complex which is involved in protein synthesis and together with other initiation factors stimulates binding of mRNA and methionyl-tRNAi to the 40S ribosome (By similarity)	DNA-directed RNA polymerases I II and III subunit
ENOG411DVVJ	ENOG411DWX4	0.333862720613	alanine aminotransferase	cysteine
ENOG411DUMW	ENOG411DVCZ	0.333854076479	replication factor C	DNA repair protein
ENOG411DRZ6	ENOG411DTDR	0.333823699177	Calreticulin	Translation machinery-associated protein
ENOG411DQ6K	ENOG411DYC3	0.333814935065	intron-binding protein	60S ribosomal protein
ENOG411DPQP	ENOG411DVD7	0.333804251304	U4 U6 small nuclear ribonucleoprotein	exosome complex exonuclease
ENOG411DWN9	ENOG411E4TR	0.333803932179	Component of the FACT complex a general chromatin factor that acts to reorganize nucleosomes. The FACT complex is involved in multiple processes that require DNA as a template such as mRNA elongation DNA replication and DNA repair. During transcription elongation the FACT complex acts as a histone chaperone that both destabilizes and restores nucleosomal structure. It facilitates the passage of RNA polymerase II and transcription by promoting the dissociation of one histone H2A-H2B dimer from the nucleosome then subsequently promotes the reestablishment of the nucleosome following the passage of RNA polymerase II	Splicing factor 3B subunit
ENOG411E2AF	ENOG411E42K	0.333803888922	ATP synthase protein	component of the ubiquinol-cytochrome c reductase complex (complex III or cytochrome b-c1 complex) which is part of the mitochondrial respiratory chain
ENOG411DV8Z	ENOG411DXBU	0.333797979798	U3 small nucleolar RNA-associated protein 10	ribosome biogenesis protein
ENOG411DPRW	ENOG411DUPS	0.333797619048	lysyl-trna synthetase	Nuclear movement family protein
ENOG411DYDD	ENOG411DYF9	0.333796120546	Inherit from KOG: PDS5 regulator of cohesion maintenance homolog	Translation initiation factor
ENOG411DR54	ENOG411DWGJ	0.33379043179	interconversion of serine and glycine (By similarity)	ferredoxin--NADP reductase
ENOG411DQRI	ENOG411DYRE	0.333782828283	RED-like protein N-terminal region	AP-1 complex subunit
ENOG411DYCM	ENOG411DYRE	0.333777666778	splicing factor 3A subunit	AP-1 complex subunit
ENOG411DT9P	ENOG411DY12	0.333768620269	Catalyzes the oxidative decarboxylation of 6- phosphogluconate to ribulose 5-phosphate and CO(2) with concomitant reduction of NADP to NADPH (By similarity)	Key enzyme in heme biosynthesis. Catalyzes the oxidative decarboxylation of propionic acid side chains of rings A and B of coproporphyrinogen III (By similarity)
ENOG411DSQS	ENOG411E2S2	0.333766955267	WD40	ribosomal protein
ENOG411DXAP	ENOG411E2UM	0.333761599512	26S proteasome	40S ribosomal protein S24
ENOG411DTJM	ENOG411DZYA	0.333761544012	Actin-related protein	Required for proper 27S pre-rRNA processing and 60S ribosome subunit assembly (By similarity)
ENOG411DTC1	ENOG411DYJR	0.333758477633	ribosomal protein	Pentatricopeptide repeat-containing protein
ENOG411DSN0	ENOG411DT0W	0.333754245754	Component of the eukaryotic translation initiation factor 3 (eIF-3) complex which is involved in protein synthesis and together with other initiation factors stimulates binding of mRNA and methionyl-tRNAi to the 40S ribosome (By similarity)	macrophage erythroblast
ENOG411DTI3	ENOG411EMQK	0.333746137849	Nuclear cap-binding protein subunit	Domain of unknown function (DUF3594)
ENOG411DRVX	ENOG411DSKT	0.333742933537	60S acidic ribosomal protein	26S proteasome non-atpase regulatory subunit
ENOG411DTW6	ENOG411DUZA	0.333731074481	Nucleosome assembly protein	FAM10 family protein At4g22670-like
ENOG411DV9Q	ENOG411DY5D	0.333724409577	SH3	Variant SH3 domain
ENOG411DUAM	ENOG411EMI2	0.333719137072	60S ribosomal protein	Ubiquitin-40S ribosomal protein
ENOG411DSM9	ENOG411DXXQ	0.33369971695	nuclear export mediator factor	Involved in proper cytoplasmic distribution of mitochondria (By similarity)
ENOG411DR9R	ENOG411DSZM	0.333693417693	N-acetyl-gamma-glutamyl-phosphate reductase	Formate--tetrahydrofolate
ENOG411DY5D	ENOG411DZS4	0.333686258186	Variant SH3 domain	Translation initiation factor eIF-2B
ENOG411DVVY	ENOG411DWPZ	0.333686050061	DnaJ domain	pre-mRNA-splicing factor ISY1
ENOG411DWHV	ENOG411DYS7	0.333685425685	SWI SNF complex subunit	Microtubule organization 1
ENOG411DPUB	ENOG411E4SU	0.333675407925	60S ribosomal protein	40S ribosomal protein
ENOG411DT28	ENOG411DU7M	0.333675185925	Glutamate synthase	NAD dependent epimerase/dehydratase family
ENOG411DS24	ENOG411DW17	0.333667082917	Lipoamide acyltransferase component of branched-chain alpha-keto acid dehydrogenase complex	ribosomal protein S15
ENOG411DWGQ	ENOG411DXXG	0.333665057165	Essential component of the PAM complex a complex required for the translocation of transit peptide-containing proteins from the inner membrane into the mitochondrial matrix in an ATP-dependent manner (By similarity)	Molecular calcium-binding chaperone promoting folding oligomeric assembly and quality control in the ER via the calreticulin calnexin cycle. This lectin may interact transiently with almost all of the monoglucosylated glycoproteins that are synthesized in the ER (By similarity)
ENOG411DS4I	ENOG411DUDA	0.333663780664	D-3-phosphoglycerate dehydrogenase	WD-40 repeat-containing protein
ENOG411DW73	ENOG411DW8Z	0.333663137516	Transcription elongation factor	DNA gyrase subunit B chloroplastic
ENOG411DQDJ	ENOG411EKJJ	0.333661463536	phosphoglycerate	isopenicillin N
ENOG411DQ8D	ENOG411DVVX	0.333660533911	NADH dehydrogenase ubiquinone iron-sulfur protein 1 mitochondrial-like	Mitochondrial membrane ATP synthase (F(1)F(0) ATP synthase or Complex V) produces ATP from ADP in the presence of a proton gradient across the membrane which is generated by electron transport complexes of the respiratory chain. F-type ATPases consist of two structural domains F(1) - containing the extramembraneous catalytic core and F(0) - containing the membrane proton channel linked together by a central stalk and a peripheral stalk. During catalysis ATP synthesis in the catalytic domain of F(1) is coupled via a rotary mechanism of the central stalk subunits to proton translocation. Part of the complex F(1) domain and the central stalk which is part of the complex rotary element. The gamma subunit protrudes into the catalytic domain formed of alpha(3)beta(3). Rotation of the central stalk against the surrounding alpha(3)beta(3) subunits leads to hydrolysis of ATP in three separate catalytic sites on the beta subunits
ENOG411E3X6	ENOG411EKNF	0.333659450027	Scavenger mRNA decapping enzyme C-term binding	Glutathione S-transferase
ENOG411DSST	ENOG411E4AZ	0.333647148603	NA	2Fe-2S iron-sulfur cluster binding domain
ENOG411DQGT	ENOG411DU9U	0.333639313301	Protein arginine n-methyltransferase	Pyruvate kinase
ENOG411DQDM	ENOG411DQE5	0.333631758764	Kinetochore protein	vacuolar protein sorting-associated protein 72
ENOG411DYE3	ENOG411E5U4	0.333622266622	Tho complex subunit	DNA-directed RNA polymerases I II and III subunit
ENOG411DPT3	ENOG411DUD3	0.333614635365	Polyadenylate-binding protein	Rhamnose biosynthetic enzyme
ENOG411DUVP	ENOG411DVFC	0.333610667111	nuclear pore protein 84 107	DNA-directed RNA polymerases I and III subunit
ENOG411DX8F	ENOG411DXHX	0.333601911977	FHA domain	DNA replication licensing factor
ENOG411DTT6	ENOG411DVK3	0.333595127095	The proteasome is a multicatalytic proteinase complex which is characterized by its ability to cleave peptides with Arg Phe Tyr Leu and Glu adjacent to the leaving group at neutral or slightly basic pH. The proteasome has an ATP-dependent proteolytic activity (By similarity)	Elongation factor
ENOG411DSGU	ENOG411DYN4	0.333573953824	ribosomal RNA small subunit methyltransferase nep-1-like	pre-mRNA-processing factor
ENOG411DPUB	ENOG411E3NP	0.333557692308	60S ribosomal protein	60S ribosomal protein
ENOG411DW5Q	ENOG411DZK2	0.33354009879	Paf1	DNA-directed RNA polymerase
ENOG411DTUH	ENOG411DZ79	0.333539099789	Isoleucyl-tRNA synthetase	26S proteasome
ENOG411DSFE	ENOG411DXXQ	0.333533933387	The coatomer is a cytosolic protein complex that binds to dilysine motifs and reversibly associates with Golgi non- clathrin-coated vesicles which further mediate biosynthetic protein transport from the ER via the Golgi up to the trans Golgi network. Coatomer complex is required for budding from Golgi membranes and is essential for the retrograde Golgi-to-ER transport of dilysine-tagged proteins (By similarity)	Involved in proper cytoplasmic distribution of mitochondria (By similarity)
ENOG411DQ2D	ENOG411EKTY	0.333530663781	transcription elongation factor SPT5 homolog	replication factor C
ENOG411DQQ7	ENOG411DSMJ	0.333503607504	hypersensitive-induced response protein	Long chain acyl-CoA synthetase
ENOG411DUQI	ENOG411DY5Y	0.333486790987	Component of the eukaryotic translation initiation factor 3 (eIF-3) complex which is involved in protein synthesis and together with other initiation factors stimulates binding of mRNA and methionyl-tRNAi to the 40S ribosome (By similarity)	WD domain G-beta repeat
ENOG411DSNJ	ENOG411DTME	0.333482905983	splicing factor U2af small subunit	Transducin family protein WD-40 repeat family
ENOG411E1JS	ENOG411EMPK	0.333477961581	NA	DNA gyrase subunit A
ENOG411DSRB	ENOG411EM7W	0.333472693973	synthetase	3-phosphoshikimate 1-carboxyvinyltransferase
ENOG411DSYW	ENOG411E08J	0.333468309468	Dolichyl-diphosphooligosaccharide--protein glycosyltransferase 48 kDa	Calnexin
ENOG411DR5K	ENOG411E0XZ	0.333467171717	heat shock protein	Exosome complex
ENOG411DTNM	ENOG411DX7Q	0.333462703963	UDP-sulfoquinovose synthase	Xaa-Pro aminopeptidase
ENOG411DPYB	ENOG411E38I	0.333458601856	Rhodanese-like domain	Rubredoxin
ENOG411DWBR	ENOG411EMPK	0.333455516706	AP-2 complex subunit	DNA gyrase subunit A
ENOG411DRGN	ENOG411E4XC	0.333450577201	THO complex subunit 5	mediator of RNA polymerase II transcription subunit 11
ENOG411DPVG	ENOG411DSVP	0.333448380051	Non-repetitive/WGA-negative nucleoporin C-terminal	Small nuclear ribonucleoprotein
ENOG411DT6T	ENOG411DUWN	0.33343708579	cleavage and polyadenylation specificity factor subunit	Pentatricopeptide repeat-containing protein
ENOG411DTJM	ENOG411E61Z	0.333437062937	Actin-related protein	30S ribosomal protein S15 chloroplastic
ENOG411DQNC	ENOG411DU5G	0.333430819181	GTP-binding protein that may be involved in cell development (By similarity)	Tetratricopeptide repeat protein
ENOG411DQ1S	ENOG411DWP8	0.333426406926	Required for the assembly and or stability of the 40S ribosomal subunit. Required for the processing of the 20S rRNA- precursor to mature 18S rRNA in a late step of the maturation of 40S ribosomal subunits (By similarity)	RuBisCO large subunit-binding protein subunit beta
ENOG411DWA5	ENOG411DXV0	0.33342533855	hypoxia up-regulated protein	Heat shock 70 kDa protein
ENOG411DR0E	ENOG411DUYT	0.333408730159	sucrose-phosphatase	Ornithine cyclodeaminase/mu-crystallin family
ENOG411EM0F	ENOG411EM7W	0.33340850815900003	Enoyl- acyl-carrier-protein reductase	3-phosphoshikimate 1-carboxyvinyltransferase
ENOG411DQXP	ENOG411DRK2	0.333408424908	Phosphate carrier protein	Chlorophyll A-B binding protein
ENOG411DQ7Y	ENOG411DSZM	0.333407564658	Pyrophosphate--fructose 6-phosphate 1-phosphotransferase subunit	Formate--tetrahydrofolate
ENOG411DQBT	ENOG411E3GH	0.333399378399	WD-40 repeat-containing protein	Component of the eukaryotic translation initiation factor 3 (eIF-3) complex which is involved in protein synthesis and together with other initiation factors stimulates binding of mRNA and methionyl-tRNAi to the 40S ribosome (By similarity)
ENOG411DT3D	ENOG411DW4W	0.333391816517	topoisomerase 6 subunit	NA
ENOG411DU75	ENOG411DXFU	0.333391053391	DNA replication licensing factor	WD-40 repeat-containing protein
ENOG411DT2D	ENOG411DTHH	0.333380647131	Catalyzes two activities which are involved in the cyclic version of arginine biosynthesis the synthesis of acetylglutamate from glutamate and acetyl-CoA and of ornithine by transacetylation between acetylornithine and glutamate (By similarity)	glucose-6-phosphate isomerase
ENOG411DPUN	ENOG411E2X1	0.333375943501	40S ribosomal protein S8	ribosomal protein L27
ENOG411DTJM	ENOG411DW2S	0.333373765124	Actin-related protein	zinc finger CCCH domain-containing protein
ENOG411DUAN	ENOG411DWT8	0.333367160617	stromal 70 kDa heat shock-related protein	Hydrolyzes glycerol-phospholipids at the terminal phosphodiesteric bond (By similarity)
ENOG411DXUJ	ENOG411EMPK	0.33336476024	minichromosome maintenance	DNA gyrase subunit A
ENOG411DRKQ	ENOG411DUDA	0.33335964036	Leucyl-tRNA synthetase	WD-40 repeat-containing protein
ENOG411DQ5Z	ENOG411DVFC	0.333358641359	glutamate	DNA-directed RNA polymerases I and III subunit
ENOG411DQYH	ENOG411DWA5	0.333353238265	5-oxoprolinase	hypoxia up-regulated protein
ENOG411DTW7	ENOG411DU82	0.333352314352	general transcription factor IIH subunit	COP9 signalosome complex subunit
ENOG411DQH3	ENOG411DUHE	0.333349206349	Component of the eukaryotic translation initiation factor 3 (eIF-3) complex which is involved in protein synthesis and together with other initiation factors stimulates binding of mRNA and methionyl-tRNAi to the 40S ribosome (By similarity)	Tho complex subunit
ENOG411DSW0	ENOG411DU0P	0.333342712843	The coatomer is a cytosolic protein complex that binds to dilysine motifs and reversibly associates with Golgi non- clathrin-coated vesicles which further mediate biosynthetic protein transport from the ER via the Golgi up to the trans Golgi network. Coatomer complex is required for budding from Golgi membranes and is essential for the retrograde Golgi-to-ER transport of dilysine-tagged proteins (By similarity)	One of the primary rRNA binding proteins it binds directly to 16S rRNA where it nucleates assembly of the body of the 30S subunit (By similarity)
ENOG411DRDS	ENOG411DUDA	0.333340548341	T-complex protein 1 subunit	WD-40 repeat-containing protein
ENOG411DTC1	ENOG411DZVS	0.333331640582	ribosomal protein	ribosomal protein
ENOG411DQQ6	ENOG411DRHR	0.333310828061	NA	40s ribosomal protein
ENOG411DS1X	ENOG411DUWK	0.333306915307	Puromycin-sensitive	mannosylglycoprotein endo-beta-mannosidase-like
ENOG411DWZJ	ENOG411E77K	0.333305194805	splicing factor 3b	60S acidic ribosomal protein
ENOG411DPQ8	ENOG411DV4E	0.333303773024	60S ribosomal protein	ruvB-like
ENOG411DRB0	ENOG411DU84	0.333292568543	3-oxoacyl- acyl-carrier-protein reductase	Quinone oxidoreductase-like protein 2 homolog
ENOG411DQQH	ENOG411DT0W	0.333281746032	JmjC	macrophage erythroblast
ENOG411DS8A	ENOG411E2Q5	0.333281385281	The proteasome is a multicatalytic proteinase complex which is characterized by its ability to cleave peptides with Arg Phe Tyr Leu and Glu adjacent to the leaving group at neutral or slightly basic pH. The proteasome has an ATP-dependent proteolytic activity (By similarity)	transcription initiation factor TFIID subunit
ENOG411DTDT	ENOG411DUPB	0.333273532024	plasma membrane intrinsic protein	Chlorophyll A-B binding protein
ENOG411DQZ7	ENOG411DX7H	0.333270562771	pre-mRNA-processing factor 40	Paired amphipathic helix protein Sin3-like
ENOG411DPTV	ENOG411E5H8	0.333262800925	NA	NA
ENOG411DUN1	ENOG411DYCG	0.333262606674	Ribosome biogenesis protein WDR12 homolog	DEAD-box ATP-dependent RNA helicase
ENOG411DSAR	ENOG411DTED	0.333256324858	OST3 OST6 family protein	Dolichyl-diphosphooligosaccharide--protein glycosyltransferase subunit
ENOG411DPTP	ENOG411DV2F	0.333254773005	Protein RMD5 homolog	E3 ubiquitin-protein ligase that monoubiquitinates H2B to form H2BK143ub1. H2BK143ub1 gives a specific tag for epigenetic transcriptional activation and is also prerequisite for H3K4me and maybe H3K79me. It thereby plays a central role in histone code and gene regulation. Forms a ubiquitin ligase complex in cooperation with the E2 enzyme UBC2 RAD6
ENOG411DPQP	ENOG411DY8R	0.333251748252	U4 U6 small nuclear ribonucleoprotein	ubiquitin carboxyl-terminal hydrolase
ENOG411DT0J	ENOG411DXUC	0.333243728494	chromatin-remodeling complex ATPase	FKBP12-interacting protein of 37
ENOG411DQ3S	ENOG411DXXG	0.33323976024	Nucleosome chromatin assembly	Molecular calcium-binding chaperone promoting folding oligomeric assembly and quality control in the ER via the calreticulin calnexin cycle. This lectin may interact transiently with almost all of the monoglucosylated glycoproteins that are synthesized in the ER (By similarity)
ENOG411DUGA	ENOG411DXAP	0.333234126984	Component of the eukaryotic translation initiation factor 3 (eIF-3) complex which is involved in protein synthesis and together with other initiation factors stimulates binding of mRNA and methionyl-tRNAi to the 40S ribosome (By similarity)	26S proteasome
ENOG411DQST	ENOG411DS0R	0.333234099234	THO complex subunit 7	ribosomal protein
ENOG411DQWY	ENOG411E3SN	0.333232239982	26S protease regulatory subunit	60S ribosomal protein
ENOG411DWS7	ENOG411DZRV	0.33323030401	defective in exine formation	RNA recognition motif. (a.k.a. RRM RBD or RNP domain)
ENOG411DPZK	ENOG411DSFU	0.333223498723	histone acetyltransferase	Signal-recognition-particle assembly has a crucial role in targeting secretory proteins to the rough endoplasmic reticulum membrane (By similarity)
ENOG411DU5G	ENOG411DYCD	0.333214396714	Tetratricopeptide repeat protein	UPF0510 protein INM02-like
ENOG411DR5P	ENOG411DUND	0.333190516999	ribosomal protein	ribosome production factor 2
ENOG411DSA3	ENOG411DSTX	0.333182733933	Protein of unknown function (DUF1620)	Uncharacterised protein family (UPF0172)
ENOG411DT0W	ENOG411DV8A	0.333176462426	macrophage erythroblast	ZnF_BED
ENOG411DS9A	ENOG411E13J	0.333165778666	U3 small nucleolar RNA-interacting protein	RNA polymerase III subunit
ENOG411DRGZ	ENOG411DXSD	0.333165168165	Methionyl-trna	Protein of unknown function (DUF810)
ENOG411E2S2	ENOG411E2UT	0.333158008658	ribosomal protein	ribosomal protein
ENOG411DXBR	ENOG411E4DM	0.333154040404	dna polymerase	histone h2a
ENOG411DQRZ	ENOG411DXVQ	0.333151875902	Pfam:RanBPM_CRA	Tubulin is the major constituent of microtubules. Gamma tubulin is found at microtubule organizing centers (MTOC) such as the spindle poles or the centrosome (By similarity)
ENOG411DPT0	ENOG411DRDP	0.333141455766	phosphoserine aminotransferase	Ribosome maturation protein
ENOG411DQPH	ENOG411DSP9	0.333136724387	IF-3 binds to the 30S ribosomal subunit and shifts the equilibrum between 70S ribosomes and their 50S and 30S subunits in favor of the free subunits thus enhancing the availability of 30S subunits on which protein synthesis initiation begins (By similarity)	Argonaute
ENOG411DPMX	ENOG411DPR9	0.333132201132	26S proteasome non-atpase regulatory subunit	DNA-directed RNA polymerase
ENOG411DQ5U	ENOG411DREA	0.333132034632	oligopeptidase	Converts adenosine 3'-phosphate 5'-phosphosulfate (PAPS) to adenosine 5'-phosphosulfate (APS) and 3'(2')-phosphoadenosine 5'- phosphate (PAP) to AMP
ENOG411DQRZ	ENOG411DUDH	0.333123404373	Pfam:RanBPM_CRA	WD repeat-containing protein
ENOG411DSYW	ENOG411DUEX	0.333122738373	Dolichyl-diphosphooligosaccharide--protein glycosyltransferase 48 kDa	import inner membrane translocase subunit
ENOG411DSIW	ENOG411DSM8	0.333118326118	T-complex protein 1 subunit delta	aspartyl
ENOG411DRGD	ENOG411DWZJ	0.333117965368	RNA helicase	splicing factor 3b
ENOG411DTJM	ENOG411E3SN	0.333102508603	Actin-related protein	60S ribosomal protein
ENOG411DSSQ	ENOG411DT7J	0.333102258852	helicase	transcription initiation factor TFIID subunit
ENOG411DWSQ	ENOG411DZRP	0.33310165733	RNA recognition motif. (a.k.a. RRM RBD or RNP domain)	Peptidyl-prolyl cis-trans isomerase
ENOG411DV19	ENOG411DZBW	0.333098845599	Staphylococcal nuclease domain-containing protein	V-type proton ATPase subunit
ENOG411DSW0	ENOG411DTZX	0.333098124098	The coatomer is a cytosolic protein complex that binds to dilysine motifs and reversibly associates with Golgi non- clathrin-coated vesicles which further mediate biosynthetic protein transport from the ER via the Golgi up to the trans Golgi network. Coatomer complex is required for budding from Golgi membranes and is essential for the retrograde Golgi-to-ER transport of dilysine-tagged proteins (By similarity)	DNA methyltransferase 1-associated protein
ENOG411DR8U	ENOG411DVYP	0.333089299589	ribosomal protein	syntaxin
ENOG411DSYW	ENOG411DT2F	0.333084637585	Dolichyl-diphosphooligosaccharide--protein glycosyltransferase 48 kDa	50S ribosomal protein L21
ENOG411DQDM	ENOG411DRX1	0.33308044733	Kinetochore protein	chromatin modification
ENOG411DPVJ	ENOG411E4RB	0.33305952381	ribosomal protein	Ribosomal protein L37
ENOG411DXHZ	ENOG411DXUE	0.333059163059	chromatin structure-remodeling complex protein	Heat shock protein
ENOG411DR6H	ENOG411DXZJ	0.333055000555	ribosomal protein	ribosomal protein
ENOG411DT2C	ENOG411DYXS	0.333054834055	ATP synthase D chain mitochondrial	prohibitin 2
ENOG411DTUM	ENOG411DW10	0.333039321789	phosphatase	reductase
ENOG411DXMR	ENOG411DY5N	0.333036796537	Actin-related protein	26S proteasome non-atpase regulatory subunit
ENOG411DPP5	ENOG411DSI3	0.333031704407	Protein disulfide isomerase	Ubiquitin-activating enzyme e1
ENOG411DSIC	ENOG411DTBI	0.333028249528	diaminopimelate decarboxylase	ornithine carbamoyltransferase
ENOG411DPXN	ENOG411DUHR	0.333023532024	DNA-directed RNA polymerases I II and III subunit	26S proteasome non-atpase regulatory subunit
ENOG411DS2V	ENOG411DSDA	0.333022963964	THO complex subunit	DNA-directed RNA Polymerase
ENOG411DRGN	ENOG411DU69	0.333011724387	THO complex subunit 5	WD repeat-containing protein 18-like
ENOG411DV4G	ENOG411E13J	0.333003690754	acid to the nucleotide precursor UDP-N-acetylmuramoyl-L-alanyl-D-glutamate (UMAG) in the biosynthesis of bacterial cell-wall peptidoglycan (By similarity)	RNA polymerase III subunit
ENOG411DRI7	ENOG411DZPQ	0.332998663102	DNA-directed RNA Polymerase	cleavage and polyadenylation specificity factor
ENOG411DQX2	ENOG411EKSI	0.332995670996	Glyoxylate	Glutamate-1-semialdehyde 21-aminomutase
ENOG411DQPK	ENOG411DRM7	0.332995310245	Superkiller viralicidic activity 2-like	U4 U6.U5 tri-snRNP-associated protein
ENOG411DW4W	ENOG411E4XC	0.33299012099	NA	mediator of RNA polymerase II transcription subunit 11
ENOG411DS18	ENOG411E2KA	0.33298964924	60S ribosomal protein	40S ribosomal protein
ENOG411DQ8H	ENOG411DXFU	0.332989316239	DNA damage-binding protein	WD-40 repeat-containing protein
ENOG411DQME	ENOG411DSI3	0.332975593851	presequence protease	Ubiquitin-activating enzyme e1
ENOG411DX4E	ENOG411DY53	0.33297044622	Heat Shock Protein	cop9 signalosome complex subunit
ENOG411DVT8	ENOG411E3C3	0.332959207459	Pentatricopeptide repeat-containing protein	DCD
ENOG411DV1I	ENOG411DXUE	0.332949494949	Leo1-like protein	Heat shock protein
ENOG411DRTP	ENOG411DV55	0.332941003441	One of the components of the core antenna complex of photosystem II. It binds chlorophyll and helps catalyze the primary light-induced photochemical processes of photosystem II (By similarity)	b5 reductase
ENOG411DPSD	ENOG411DVWT	0.332938311688	Malate dehydrogenase	3-ketoacyl-coa thiolase
ENOG411DQJJ	ENOG411DU9U	0.332934704185	Adenylosuccinate lyase	Pyruvate kinase
ENOG411DPPN	ENOG411DVQS	0.332931271343	uridine kinase	translation Initiation Factor
ENOG411DR5P	ENOG411E54Z	0.33293023643	ribosomal protein	Ribosomal protein S19
ENOG411DQBV	ENOG411E185	0.332926240426	Prolyl-tRNA	Putative tRNA binding domain
ENOG411DQ5Z	ENOG411DQQH	0.332922355422	glutamate	JmjC
ENOG411EACZ	ENOG411EEAG	0.332921683708	DEAD/DEAH box helicase	G10 protein
ENOG411DR8U	ENOG411E618	0.332920093795	ribosomal protein	60S ribosomal protein L38
ENOG411DQWQ	ENOG411DUVU	0.332912670663	Mediator complex subunit 27	protein AF-9 homolog
ENOG411DW01	ENOG411EM5C	0.332902541903	Component of the eukaryotic translation initiation factor 3 (eIF-3) complex which is involved in protein synthesis and together with other initiation factors stimulates binding of mRNA and methionyl-tRNAi to the 40S ribosome (By similarity)	CHD3-type chromatin-remodeling factor
ENOG411DVMD	ENOG411E11E	0.332902153402	polygalacturonase inhibiting protein	beta-galactosidase
ENOG411DQ5Z	ENOG411E1ZQ	0.332901209901	glutamate	DNA-dependent RNA polymerase catalyzes the transcription of DNA into RNA using the four ribonucleoside triphosphates as substrates
ENOG411DRXN	ENOG411DV8A	0.33289044289	Tryptophanyl-tRNA synthetase	ZnF_BED
ENOG411E2TR	ENOG411E3MB	0.332875152625	RNA and export factor-binding protein	Peptidyl-prolyl cis-trans isomerase
ENOG411DWZJ	ENOG411DX7H	0.332860750361	splicing factor 3b	Paired amphipathic helix protein Sin3-like
ENOG411DSRM	ENOG411DZNJ	0.332850954601	branched-chain-amino-acid aminotransferase	cysteine synthase
ENOG411DUMW	ENOG411DVH5	0.332847319347	replication factor C	NA
ENOG411DPMX	ENOG411DRS1	0.332842185592	26S proteasome non-atpase regulatory subunit	DNA-directed RNA polymerase
ENOG411DTNM	ENOG411DV6Q	0.332841713842	UDP-sulfoquinovose synthase	May play an important role in maintaining the flux of carbon towards starch formation
ENOG411DVJ8	ENOG411DW2S	0.332841630592	zinc finger CCCH domain-containing protein	zinc finger CCCH domain-containing protein
ENOG411DS51	ENOG411DZBF	0.332832611833	cohesin subunit	Cell division cycle
ENOG411DPQP	ENOG411DT0J	0.332828643579	U4 U6 small nuclear ribonucleoprotein	chromatin-remodeling complex ATPase
ENOG411DW5Q	ENOG411DZVR	0.332807900433	Paf1	Mediator of RNA polymerase II transcription subunit
ENOG411DQWY	ENOG411DZS4	0.332805555556	26S protease regulatory subunit	Translation initiation factor eIF-2B
ENOG411E9UP	ENOG411EBGK	0.332801587302	Glycosyl hydrolase family	Leucine rich repeat N-terminal domain
ENOG411DPSS	ENOG411DZGF	0.332798978799	Integral membrane Yip1 family protein	Chlorophyll synthase
ENOG411E0FE	ENOG411E1HV	0.332786435786	ribosomal protein	NA
ENOG411DQAJ	ENOG411DRC7	0.332783549784	The coatomer is a cytosolic protein complex that binds to dilysine motifs and reversibly associates with Golgi non- clathrin-coated vesicles which further mediate biosynthetic protein transport from the ER via the Golgi up to the trans Golgi network. Coatomer complex is required for budding from Golgi membranes and is essential for the retrograde Golgi-to-ER transport of dilysine-tagged proteins (By similarity)	Elongation factor
ENOG411DPVW	ENOG411DZR8	0.332780423825	26S protease regulatory subunit 6B	60S ribosomal protein
ENOG411DZRD	ENOG411E2UT	0.332778693529	40s ribosomal protein	ribosomal protein
ENOG411DVEH	ENOG411E4TR	0.332775974026	DNA repair protein	Splicing factor 3B subunit
ENOG411DS4I	ENOG411DSI3	0.332772422022	D-3-phosphoglycerate dehydrogenase	Ubiquitin-activating enzyme e1
ENOG411DT0W	ENOG411DT7J	0.332768781872	macrophage erythroblast	transcription initiation factor TFIID subunit
ENOG411DSPS	ENOG411EMMV	0.332767593518	Indole-3-glycerol phosphate lyase	Hydroxyacylglutathione hydrolase
ENOG411DSYP	ENOG411DVCZ	0.332763986014	pre-mRNA-splicing factor SPF27 homolog	DNA repair protein
ENOG411DUES	ENOG411DXQY	0.332762265512	translocase of chloroplast 159	The proteasome is a multicatalytic proteinase complex which is characterized by its ability to cleave peptides with Arg Phe Tyr Leu and Glu adjacent to the leaving group at neutral or slightly basic pH. The proteasome has an ATP-dependent proteolytic activity
ENOG411DW6C	ENOG411DYCM	0.332749361749	cleavage stimulation factor	splicing factor 3A subunit
ENOG411DPMX	ENOG411DU5Z	0.332748362748	26S proteasome non-atpase regulatory subunit	structural maintenance of chromosomes protein
ENOG411DVWT	ENOG411DW6T	0.332739774115	3-ketoacyl-coa thiolase	Structure-specific nuclease with 5'-flap endonuclease and 5'-3' exonuclease activities involved in DNA replication and repair. During DNA replication cleaves the 5'-overhanging flap structure that is generated by displacement synthesis when DNA polymerase encounters the 5'-end of a downstream Okazaki fragment. It enters the flap from the 5'-end and then tracks to cleave the flap base leaving a nick for ligation. Also involved in the long patch base excision repair (LP-BER) pathway by cleaving within the apurinic apyrimidinic (AP) site-terminated flap. Acts as a genome stabilization factor that prevents flaps from equilibrating into structurs that lead to duplications and deletions. Also possesses 5'-3' exonuclease activity on nicked or gapped double- stranded DNA and exhibits RNase H activity. Also involved in replication and repair of rDNA and in repairing mitochondrial DNA (By similarity)
ENOG411DRZ6	ENOG411DYDM	0.332732683983	Calreticulin	DEAD-box ATP-dependent RNA helicase
ENOG411DPUV	ENOG411DYDM	0.332731601732	Class II histone deacetylase complex subunits 2 and 3	DEAD-box ATP-dependent RNA helicase
ENOG411DSNJ	ENOG411DYN4	0.33273015873	splicing factor U2af small subunit	pre-mRNA-processing factor
ENOG411DTW6	ENOG411E0XZ	0.332707431457	Nucleosome assembly protein	Exosome complex
ENOG411DQ65	ENOG411DXDT	0.332705919081	dihydrodipicolinate reductase	glucose-6-phosphate isomerase
ENOG411DS51	ENOG411E3RJ	0.332694444444	cohesin subunit	DNA-directed RNA Polymerase II
ENOG411DV9Q	ENOG411E4PT	0.332693362193	SH3	Small nuclear ribonucleoprotein
ENOG411DRS1	ENOG411DSIH	0.332683705184	DNA-directed RNA polymerase	26S proteasome regulatory subunit
ENOG411DS75	ENOG411DS7K	0.332678298825	PsbP-like protein 2	magnesium transporter
ENOG411DSTP	ENOG411DUND	0.332676073926	Guanine nucleotide-binding protein-like 3	ribosome production factor 2
ENOG411DV1C	ENOG411E4J8	0.332670579421	60S ribosomal protein	ribosomal protein
ENOG411DTU2	ENOG411DWHV	0.332653957154	nucleolar complex protein	SWI SNF complex subunit
ENOG411DVX6	ENOG411E0P7	0.332652902653	One of the components of the core antenna complex of photosystem II. It binds chlorophyll and helps catalyze the primary light-induced photochemical processes of photosystem II (By similarity)	atp synthase
ENOG411DWWH	ENOG411E2JF	0.332651782858	EF hand family protein	60S ribosomal protein
ENOG411DSMJ	ENOG411E3RG	0.332648074148	Long chain acyl-CoA synthetase	cytochrome
ENOG411DZ79	ENOG411E3J8	0.332647546898	26S proteasome	60S ribosomal protein
ENOG411DV4E	ENOG411DZRD	0.332637148799	ruvB-like	40s ribosomal protein
ENOG411DRI7	ENOG411DXFU	0.33262899682	DNA-directed RNA Polymerase	WD-40 repeat-containing protein
ENOG411DRJ6	ENOG411DVCZ	0.332627026568	Component of the eukaryotic translation initiation factor 3 (eIF-3) complex which is involved in protein synthesis and together with other initiation factors stimulates binding of mRNA and methionyl-tRNAi to the 40S ribosome (By similarity)	DNA repair protein
ENOG411DVH0	ENOG411DWIB	0.33262389408	Component of the cytochrome b6-f complex which mediates electron transfer between photosystem II (PSII) and photosystem I (PSI) cyclic electron flow around PSI and state transitions	Lil3 protein
ENOG411DUXE	ENOG411DWPZ	0.332622294372	Mediator complex subunit MED14	pre-mRNA-splicing factor ISY1
ENOG411DS7V	ENOG411DTF5	0.332617354867	acyl-coenzyme A oxidase	homoserine kinase
ENOG411DT0J	ENOG411DT5T	0.332617105117	chromatin-remodeling complex ATPase	SWI SNF complex subunit
ENOG411DSI8	ENOG411DV6Q	0.332605006105	(pyridoxamine) 5'-phosphate oxidase	May play an important role in maintaining the flux of carbon towards starch formation
ENOG411DPPN	ENOG411DWPZ	0.332604478854	uridine kinase	pre-mRNA-splicing factor ISY1
ENOG411DT2F	ENOG411E2TM	0.332603216228	50S ribosomal protein L21	30S ribosomal protein S10
ENOG411DVGU	ENOG411E3NR	0.332601065601	40S ribosomal protein	ribosomal protein
ENOG411DRYS	ENOG411DU0A	0.332597596848	synthetase	Malate dehydrogenase
ENOG411DRDS	ENOG411DU14	0.332583694084	T-complex protein 1 subunit	ruvB-like
ENOG411E3KF	ENOG411E3XN	0.332569180819	Ribosomal protein S16	50S ribosomal protein L21
ENOG411DPZV	ENOG411E5U4	0.332566683317	Transcription initiation factor IIF	DNA-directed RNA polymerases I II and III subunit
ENOG411DR30	ENOG411DVJ7	0.332563963814	importin subunit	DNA-directed RNA polymerase
ENOG411DRK6	ENOG411DZWN	0.332561466311	CDK5RAP3-like	Nsp1-like C-terminal region
ENOG411DSW9	ENOG411DUK0	0.332560966811	acetolactate synthase	threonine synthase
ENOG411DWQP	ENOG411DWT9	0.332556290931	K01528 dynamin GTPase EC 3.6.5.5	ADPATP carrier protein
ENOG411DSSQ	ENOG411E56X	0.332552780553	helicase	ribosomal protein S6
ENOG411DPPM	ENOG411DUAM	0.332531718282	Inherit from NOG: AHNAK nucleoprotein	60S ribosomal protein
ENOG411DWA7	ENOG411DYPY	0.332528860029	exocyst complex component	exocyst complex component
ENOG411DRV3	ENOG411E4YY	0.332526778777	NEDD8-activating enzyme E1 regulatory	N-alpha-acetyltransferase 38 NatC auxiliary
ENOG411DQBT	ENOG411DU7A	0.332526529027	WD-40 repeat-containing protein	polyribonucleotide
ENOG411DTFQ	ENOG411DVDX	0.332523282273	Heat Shock Protein	ubiquitin carboxyl-terminal hydrolase
ENOG411DQ4D	ENOG411DZ5Q	0.332488317238	Converts stearoyl-ACP to oleoyl-ACP by introduction of a cis double bond between carbons Delta(9) and Delta(10) of the acyl chain	glutamate--cysteine ligase
ENOG411E12V	ENOG411ECMG	0.332485791986	serine carboxypeptidase-like	type I phosphodiesterase nucleotide pyrophosphatase family protein
ENOG411DSTZ	ENOG411DXMR	0.332483183483	ribosomal protein	Actin-related protein
ENOG411DTCI	ENOG411DUDE	0.332482535438	mitochondrial carnitine acylcarnitine carrier-like	Dolichyl-diphosphooligosaccharide--protein glycosyltransferase subunit
ENOG411DUVU	ENOG411E5H8	0.332479215229	protein AF-9 homolog	NA
ENOG411DS84	ENOG411DZK2	0.332479048729	Inherit from KOG: tRNA-splicing endonuclease positive	DNA-directed RNA polymerase
ENOG411DSIN	ENOG411DV6Q	0.332476606727	Adds a myristoyl group to the N-terminal glycine residue of certain cellular proteins (By similarity)	May play an important role in maintaining the flux of carbon towards starch formation
ENOG411DTU2	ENOG411E5DW	0.332442474192	nucleolar complex protein	DNA-dependent RNA polymerase catalyzes the transcription of DNA into RNA using the four ribonucleoside triphosphates as substrates (By similarity)
ENOG411DT41	ENOG411DVT8	0.332429126429	DEAD-box ATP-dependent RNA helicase	Pentatricopeptide repeat-containing protein
ENOG411DT6T	ENOG411DXBG	0.332426018426	cleavage and polyadenylation specificity factor subunit	ATP-dependent DNA helicase 2 subunit
ENOG411DQ9Q	ENOG411DVZE	0.332425727867	DNA ligase	RNA helicase
ENOG411DU14	ENOG411DZXG	0.332414002664	ruvB-like	Dedicator of cytokinesis protein
ENOG411E2AF	ENOG411E2KJ	0.332413586414	ATP synthase protein	ATP synthase protein
ENOG411DSTZ	ENOG411DZVS	0.332403872272	ribosomal protein	ribosomal protein
ENOG411DPQ8	ENOG411DUXE	0.332403402153	60S ribosomal protein	Mediator complex subunit MED14
ENOG411DZ79	ENOG411DZR8	0.332393994894	26S proteasome	60S ribosomal protein
ENOG411DQRN	ENOG411DUEC	0.332391663892	T-complex protein 1 subunit alpha	Pyruvate decarboxylase
ENOG411DR5K	ENOG411E2WJ	0.33239033189	heat shock protein	Transcription factor
ENOG411DQ01	ENOG411DXRG	0.332389164757	NA	Tetraspanin family
ENOG411E0PG	ENOG411E58S	0.332373737374	Ribosomal protein S9	ribosomal protein
ENOG411DQBU	ENOG411DYKE	0.332353396603	Transcription mediator complex subunit Med12	Mediator of RNA polymerase II transcription subunit
ENOG411DT7J	ENOG411E4DM	0.332348896202	transcription initiation factor TFIID subunit	histone h2a
ENOG411DRGZ	ENOG411DZRP	0.332348581974	Methionyl-trna	Peptidyl-prolyl cis-trans isomerase
ENOG411DZ53	ENOG411E4PZ	0.332345931846	dihydrolipoyllysine-residue succinyltransferase component of 2-oxoglutarate dehydrogenase complex	60S ribosomal protein L36
ENOG411DRSK	ENOG411DY22	0.332338245088	porphobilinogen deaminase	adenylate kinase
ENOG411DQHS	ENOG411E683	0.332334637585	FHA domain	Histone H1
ENOG411DRUY	ENOG411DW8D	0.33232009657	)-oxidoreductase	transferase transferase transferring acyl groups other than amino-acyl groups
ENOG411DT3X	ENOG411DVJQ	0.332318070818	Component of the eukaryotic translation initiation factor 3 (eIF-3) complex which is involved in protein synthesis and together with other initiation factors stimulates binding of mRNA and methionyl-tRNAi to the 40S ribosome (By similarity)	T-complex protein 1 subunit
ENOG411DRHK	ENOG411DZYA	0.332317085692	Nucleolar protein	Required for proper 27S pre-rRNA processing and 60S ribosome subunit assembly (By similarity)
ENOG411DRIE	ENOG411DZBF	0.332294649795	Transformation transcription domain-associated protein	Cell division cycle
ENOG411DQUH	ENOG411ED0P	0.332277558183	N(alpha)-acetyltransferase 16 NatA auxiliary	DEAD/DEAH box helicase
ENOG411DW01	ENOG411DX5N	0.332276182151	Component of the eukaryotic translation initiation factor 3 (eIF-3) complex which is involved in protein synthesis and together with other initiation factors stimulates binding of mRNA and methionyl-tRNAi to the 40S ribosome (By similarity)	Histone deacetylation protein Rxt3
ENOG411DYN4	ENOG411E3MS	0.332274225774	pre-mRNA-processing factor	Ribosomal protein L7Ae L30e S12e Gadd45 family protein
ENOG411DXVW	ENOG411DYCM	0.332266047678	Hydroxyproline-rich glycoprotein family protein	splicing factor 3A subunit
ENOG411DW01	ENOG411E4TR	0.33226497114	Component of the eukaryotic translation initiation factor 3 (eIF-3) complex which is involved in protein synthesis and together with other initiation factors stimulates binding of mRNA and methionyl-tRNAi to the 40S ribosome (By similarity)	Splicing factor 3B subunit
ENOG411DSSQ	ENOG411DU14	0.332263306954	helicase	ruvB-like
ENOG411DPRH	ENOG411DV9Q	0.332258241758	50S ribosomal protein L5	SH3
ENOG411DRSK	ENOG411DZ5J	0.332254884005	porphobilinogen deaminase	D-glycerate 3-kinase
ENOG411DU69	ENOG411DWHV	0.332249426013	WD repeat-containing protein 18-like	SWI SNF complex subunit
ENOG411DQW5	ENOG411DU1E	0.332244977245	vesicle-associated	Band 7 family protein
ENOG411E9HR	ENOG411EC8H	0.332240467865	UDP-D-glucose UDP-D-galactose 4-epimerase 3	jacalin-related lectin
ENOG411DSMJ	ENOG411DT2C	0.332221223221	Long chain acyl-CoA synthetase	ATP synthase D chain mitochondrial
ENOG411DQSP	ENOG411E7A4	0.332215034965	40S ribosomal protein S6	60S acidic ribosomal protein
ENOG411DU5U	ENOG411DUSH	0.332212065712	Ribosomal protein L15	Component of the eukaryotic translation initiation factor 3 (eIF-3) complex which is involved in protein synthesis and together with other initiation factors stimulates binding of mRNA and methionyl-tRNAi to the 40S ribosome (By similarity)
ENOG411DU8M	ENOG411DVWI	0.33221020646	dynamin-related protein	dolichyl-diphosphooligosaccharide--protein glycosyltransferase subunit 2-like
ENOG411DRB0	ENOG411E0ZA	0.332195526696	3-oxoacyl- acyl-carrier-protein reductase	Leucine rich repeat N-terminal domain
ENOG411DUED	ENOG411DVCK	0.332178932179	clathrin heavy chain	V-type proton ATPase subunit
ENOG411DQZ7	ENOG411E0MK	0.332172822276	pre-mRNA-processing factor 40	U4 U6 small nuclear ribonucleoprotein
ENOG411DPVG	ENOG411DTTW	0.332166833167	Non-repetitive/WGA-negative nucleoporin C-terminal	U5 small nuclear ribonucleoprotein
ENOG411DQ5U	ENOG411DRYS	0.332157846539	oligopeptidase	synthetase
ENOG411DVFC	ENOG411DW73	0.332154900655	DNA-directed RNA polymerases I and III subunit	Transcription elongation factor
ENOG411DU5G	ENOG411DUDE	0.332152319902	Tetratricopeptide repeat protein	Dolichyl-diphosphooligosaccharide--protein glycosyltransferase subunit
ENOG411DYZ7	ENOG411EDCA	0.332145188145	Leucine-rich repeat	SERPIN
ENOG411DQJJ	ENOG411DY2S	0.332141441891	Adenylosuccinate lyase	TRNA-dihydrouridine synthase
ENOG411DW01	ENOG411DXX0	0.332132603508	Component of the eukaryotic translation initiation factor 3 (eIF-3) complex which is involved in protein synthesis and together with other initiation factors stimulates binding of mRNA and methionyl-tRNAi to the 40S ribosome (By similarity)	26S protease regulatory subunit 6A
ENOG411DU5U	ENOG411DZ53	0.332132367632	Ribosomal protein L15	dihydrolipoyllysine-residue succinyltransferase component of 2-oxoglutarate dehydrogenase complex
ENOG411DV6D	ENOG411DW17	0.332130145998	Pentatricopeptide repeat-containing protein	ribosomal protein S15
ENOG411DSPS	ENOG411E38Y	0.332128232878	Indole-3-glycerol phosphate lyase	methionine sulfoxide reductase
ENOG411DPNI	ENOG411DQVX	0.33211999112	AP-1 complex subunit	Exosome complex component
ENOG411DPQ8	ENOG411DU0P	0.332113636364	60S ribosomal protein	One of the primary rRNA binding proteins it binds directly to 16S rRNA where it nucleates assembly of the body of the 30S subunit (By similarity)
ENOG411DSFS	ENOG411DVFC	0.33210991786	Translation initiation factor	DNA-directed RNA polymerases I and III subunit
ENOG411E1HV	ENOG411E3VR	0.332107892108	NA	ribosomal protein L16
ENOG411DQUH	ENOG411DSM9	0.332107808858	N(alpha)-acetyltransferase 16 NatA auxiliary	nuclear export mediator factor
ENOG411DSE1	ENOG411DT0G	0.332091297591	Lactoylglutathione lyase	carrier protein transacylase
ENOG411DQGG	ENOG411DS84	0.332086108336	DNA-directed RNA polymerase III subunit RPC5-like	Inherit from KOG: tRNA-splicing endonuclease positive
ENOG411DQST	ENOG411E4QM	0.332082972583	THO complex subunit 7	Binds to the 23S rRNA (By similarity)
ENOG411DRTZ	ENOG411DWQY	0.332074675325	beta-glucosidase	peroxidase
ENOG411DV4E	ENOG411DVGU	0.332068903319	ruvB-like	40S ribosomal protein
ENOG411DSNY	ENOG411DXUE	0.332062770563	Splicing factor 3b subunit	Heat shock protein
ENOG411DQRY	ENOG411DQST	0.332059440559	60S ribosomal protein	THO complex subunit 7
ENOG411DWZB	ENOG411DYXP	0.332058413808	fumarylacetoacetase EC 3.7.1.2	formate dehydrogenase
ENOG411DSYI	ENOG411DXV0	0.332052849928	Methylenetetrahydrofolate reductase	Heat shock 70 kDa protein
ENOG411DWJR	ENOG411EKXM	0.332051975802	Monothiol	Insulinase (Peptidase family M16)
ENOG411DRSR	ENOG411DYQA	0.332046592297	seryl-trna synthetase	Protein of unknown function (DUF933)
ENOG411DPVX	ENOG411DWX4	0.332036047286	dihydrolipoyl dehydrogenase	cysteine
ENOG411DRGZ	ENOG411DSW0	0.332031357531	Methionyl-trna	The coatomer is a cytosolic protein complex that binds to dilysine motifs and reversibly associates with Golgi non- clathrin-coated vesicles which further mediate biosynthetic protein transport from the ER via the Golgi up to the trans Golgi network. Coatomer complex is required for budding from Golgi membranes and is essential for the retrograde Golgi-to-ER transport of dilysine-tagged proteins (By similarity)
ENOG411DPN8	ENOG411DRYS	0.332027805528	phosphoribosylamine-glycine ligase	synthetase
ENOG411DR7P	ENOG411DXTZ	0.332025974026	Glutamate-rich wd repeat-containing protein	U4 U6 small nuclear ribonucleoprotein
ENOG411DUA2	ENOG411E2TY	0.332025641026	Component of the eukaryotic translation initiation factor 3 (eIF-3) complex which is involved in protein synthesis and together with other initiation factors stimulates binding of mRNA and methionyl-tRNAi to the 40S ribosome (By similarity)	60S ribosomal protein L27
ENOG411DXFT	ENOG411E3BG	0.332024003774	DNA-directed RNA Polymerase II	Histone deacetylase
ENOG411DVVT	ENOG411DXKS	0.332020535021	pyruvate dehydrogenase E1 component	methionyl-tRNA synthetase
ENOG411DW17	ENOG411E2N7	0.332019480519	ribosomal protein S15	ribosomal protein L24
ENOG411DZ3N	ENOG411DZK2	0.332013347763	SRP40 C-terminal domain	DNA-directed RNA polymerase
ENOG411DQYV	ENOG411DSM9	0.332011766012	eukaryotic translation initiation factor 2	nuclear export mediator factor
ENOG411E0CN	ENOG411E5ZR	0.33200990676	WD repeat-containing protein	RNA polymerase III subunit
ENOG411DPWM	ENOG411DS83	0.332002109002	SWI SNF complex component SNF12	ribosomal protein
ENOG411DU25	ENOG411DWZJ	0.331985569986	mRNA turnover protein 4	splicing factor 3b
ENOG411DSYW	ENOG411DVSJ	0.331979270729	Dolichyl-diphosphooligosaccharide--protein glycosyltransferase 48 kDa	ABC transporter G family member
ENOG411DQRZ	ENOG411DSIH	0.331966894217	Pfam:RanBPM_CRA	26S proteasome regulatory subunit
ENOG411DQD4	ENOG411E1ZQ	0.331964479964	conserved oligomeric Golgi complex	DNA-dependent RNA polymerase catalyzes the transcription of DNA into RNA using the four ribonucleoside triphosphates as substrates
ENOG411DXBG	ENOG411DZ79	0.331963397713	ATP-dependent DNA helicase 2 subunit	26S proteasome
ENOG411DQAY	ENOG411DQHJ	0.331948051948	Component of the ubiquinol-cytochrome c reductase complex (complex III or cytochrome b-c1 complex) which is a respiratory chain that generates an electrochemical potential coupled to ATP synthesis (By similarity)	NADH dehydrogenase (ubiquinone) flavoprotein 1
ENOG411DSF6	ENOG411DVWX	0.331947108447	Ribosome biogenesis protein bop1	Transducin beta-like protein
ENOG411DTK6	ENOG411DZ8T	0.331933982684	Squalene	Triose phosphate phosphate translocator
ENOG411DSRB	ENOG411DZNJ	0.331927128427	synthetase	cysteine synthase
ENOG411DRP1	ENOG411DZBF	0.331926767677	at5g16270 (e 0.0) atrad21.3 syn4 syn4 (sister chromatid cohesion 1 protein 4)	Cell division cycle
ENOG411DT8B	ENOG411E379	0.331884920635	transcription initiation factor TFIID subunit	H ACA ribonucleoprotein complex subunit
ENOG411DUM6	ENOG411DXA1	0.331884892885	splicing factor 3A subunit	rRNA 2'-O-methyltransferase fibrillarin
ENOG411DRF6	ENOG411DTW6	0.331878066378	DNA replication licensing factor	Nucleosome assembly protein
ENOG411EEFA	ENOG411EJFT	0.331871830784	inorganic	D-mannose binding lectin
ENOG411DXAP	ENOG411DXMR	0.331867965368	26S proteasome	Actin-related protein
ENOG411DRK9	ENOG411DUGA	0.331857323232	translation initiation factor eIF-2B subunit	Component of the eukaryotic translation initiation factor 3 (eIF-3) complex which is involved in protein synthesis and together with other initiation factors stimulates binding of mRNA and methionyl-tRNAi to the 40S ribosome (By similarity)
ENOG411DT7J	ENOG411E4ZB	0.33185724896	transcription initiation factor TFIID subunit	h ACA ribonucleoprotein complex subunit 1-like protein
ENOG411DPZK	ENOG411EM5C	0.331855366855	histone acetyltransferase	CHD3-type chromatin-remodeling factor
ENOG411DQ4D	ENOG411E0YD	0.331846273008	Converts stearoyl-ACP to oleoyl-ACP by introduction of a cis double bond between carbons Delta(9) and Delta(10) of the acyl chain	RNA-binding protein
ENOG411DQH3	ENOG411E4TR	0.331845959596	Component of the eukaryotic translation initiation factor 3 (eIF-3) complex which is involved in protein synthesis and together with other initiation factors stimulates binding of mRNA and methionyl-tRNAi to the 40S ribosome (By similarity)	Splicing factor 3B subunit
ENOG411DSYT	ENOG411DUB8	0.331837791294	1-deoxy-D-xylulose 5-phosphate reductoisomerase	3-oxoacyl- acyl-carrier-protein synthase
ENOG411DUGA	ENOG411DXX0	0.331832972583	Component of the eukaryotic translation initiation factor 3 (eIF-3) complex which is involved in protein synthesis and together with other initiation factors stimulates binding of mRNA and methionyl-tRNAi to the 40S ribosome (By similarity)	26S protease regulatory subunit 6A
ENOG411DWBJ	ENOG411E1ZH	0.331831862582	Photosystem I reaction center subunit III	Ribosomal protein L.2
ENOG411DSPP	ENOG411DSSG	0.33182323722	bile acid sodium symporter family protein	NDH shuttles electrons from NAD(P)H plastoquinone via FMN and iron-sulfur (Fe-S) centers to quinones in the photosynthetic chain and possibly in a chloroplast respiratory chain. The immediate electron acceptor for the enzyme in this species is believed to be plastoquinone. Couples the redox reaction to proton translocation and thus conserves the redox energy in a proton gradient (By similarity)
ENOG411DTFI	ENOG411E3RJ	0.331811716062	ATP-dependent DNA helicase 2 subunit	DNA-directed RNA Polymerase II
ENOG411DT4U	ENOG411E38I	0.331807946955	chloroplast processing	Rubredoxin
ENOG411DU9A	ENOG411DWHV	0.331806110556	Cleavage and polyadenylation specificity factor	SWI SNF complex subunit
ENOG411DV2Y	ENOG411DYCM	0.331804834055	U1 small nuclear ribonucleoprotein	splicing factor 3A subunit
ENOG411DQSP	ENOG411DSN0	0.33179460817	40S ribosomal protein S6	Component of the eukaryotic translation initiation factor 3 (eIF-3) complex which is involved in protein synthesis and together with other initiation factors stimulates binding of mRNA and methionyl-tRNAi to the 40S ribosome (By similarity)
ENOG411DRGZ	ENOG411DUA2	0.331790875791	Methionyl-trna	Component of the eukaryotic translation initiation factor 3 (eIF-3) complex which is involved in protein synthesis and together with other initiation factors stimulates binding of mRNA and methionyl-tRNAi to the 40S ribosome (By similarity)
ENOG411DPUH	ENOG411DQ6K	0.33179020979	DNA-directed RNA Polymerase	intron-binding protein
ENOG411DWQY	ENOG411E32J	0.331785658786	peroxidase	Peptidyl-prolyl cis-trans isomerase
ENOG411DUAM	ENOG411DVH5	0.331773268398	60S ribosomal protein	NA
ENOG411DQH3	ENOG411DX7H	0.331771700522	Component of the eukaryotic translation initiation factor 3 (eIF-3) complex which is involved in protein synthesis and together with other initiation factors stimulates binding of mRNA and methionyl-tRNAi to the 40S ribosome (By similarity)	Paired amphipathic helix protein Sin3-like
ENOG411DRDS	ENOG411DSM8	0.331769906564	T-complex protein 1 subunit	aspartyl
ENOG411DR7F	ENOG411DRX1	0.331748889999	ribosome biogenesis protein	chromatin modification
ENOG411DQ6Z	ENOG411DU9A	0.331743157986	pre-mRNA-processing-splicing factor	Cleavage and polyadenylation specificity factor
ENOG411DQDB	ENOG411DSA3	0.331738837959	PsaA and PsaB bind P700 the primary electron donor of photosystem I (PSI) as well as the electron acceptors A0 A1 and FX. PSI is a plastocyanin-ferredoxin oxidoreductase converting photonic excitation into a charge separation which transfers an electron from the donor P700 chlorophyll pair to the spectroscopically characterized acceptors A0 A1 FX FA and FB in turn. Oxidized P700 is reduced on the lumenal side of the thylakoid membrane by plastocyanin (By similarity)	Protein of unknown function (DUF1620)
ENOG411DZ79	ENOG411E2RG	0.331737373737	26S proteasome	Ribosomal protein S13
ENOG411DRB2	ENOG411DTJM	0.331730852481	transcription initiation factor TFIID subunit	Actin-related protein
ENOG411DR84	ENOG411E379	0.331719197469	Eukaryotic peptide chain release factor subunit	H ACA ribonucleoprotein complex subunit
ENOG411DZNJ	ENOG411EM0F	0.331691169941	cysteine synthase	Enoyl- acyl-carrier-protein reductase
ENOG411DRSV	ENOG411DU14	0.33168972694	The proteasome is a multicatalytic proteinase complex which is characterized by its ability to cleave peptides with Arg Phe Tyr Leu and Glu adjacent to the leaving group at neutral or slightly basic pH. The proteasome has an ATP-dependent proteolytic activity	ruvB-like
ENOG411DTUG	ENOG411E33B	0.331684343434	ribosomal protein	60S ribosomal protein
ENOG411DT68	ENOG411DVN7	0.331666305916	bromodomain protein	Ribosome biogenesis protein NSA2
ENOG411DRM8	ENOG411E2T6	0.331663780664	NA	Universal stress protein
ENOG411DTFI	ENOG411DV8C	0.331651570652	ATP-dependent DNA helicase 2 subunit	SWI SNF complex subunit
ENOG411DSET	ENOG411E2RG	0.33165007215	26S proteasome non-atpase regulatory subunit	Ribosomal protein S13
ENOG411DU25	ENOG411DV6D	0.331641774892	mRNA turnover protein 4	Pentatricopeptide repeat-containing protein
ENOG411DQN6	ENOG411E52K	0.331637307137	Transmembrane protein 85	NA
ENOG411DRKE	ENOG411DSKT	0.331618908869	phosphoenolpyruvate carboxylase	26S proteasome non-atpase regulatory subunit
ENOG411DTTW	ENOG411DY8W	0.33161211909	U5 small nuclear ribonucleoprotein	peroxisome biogenesis protein 3-2-like
ENOG411DSQC	ENOG411DUR9	0.33160966811	NA	Component of the FACT complex a general chromatin factor that acts to reorganize nucleosomes. The FACT complex is involved in multiple processes that require DNA as a template such as mRNA elongation DNA replication and DNA repair. During transcription elongation the FACT complex acts as a histone chaperone that both destabilizes and restores nucleosomal structure. It facilitates the passage of RNA polymerase II and transcription by promoting the dissociation of one histone H2A-H2B dimer from the nucleosome then subsequently promotes the reestablishment of the nucleosome following the passage of RNA polymerase II
ENOG411DRI9	ENOG411DUXD	0.331602036852	Nucleoredoxin	Protein disulfide isomerase
ENOG411DRK9	ENOG411DUA2	0.3315995671	translation initiation factor eIF-2B subunit	Component of the eukaryotic translation initiation factor 3 (eIF-3) complex which is involved in protein synthesis and together with other initiation factors stimulates binding of mRNA and methionyl-tRNAi to the 40S ribosome (By similarity)
ENOG411DS2V	ENOG411DZGB	0.331594599845	THO complex subunit	Pentatricopeptide repeat-containing protein At3g02650
ENOG411DSFD	ENOG411E1R4	0.331594155844	Frigida-like protein	Ribosomal protein S7e
ENOG411DSM9	ENOG411DZK2	0.331592809968	nuclear export mediator factor	DNA-directed RNA polymerase
ENOG411DRBH	ENOG411DT8W	0.33158982684	2-isopropylmalate synthase	ATP citrate-lyase is the primary enzyme responsible for the synthesis of cytosolic acetyl-CoA used for the elongation of fatty acids and biosynthesis of isoprenoids flavonoids and malonated derivatives. May supply substrate to the cytosolic acetyl-CoA carboxylase which generates the malonyl-CoA used for the synthesis of a multitude of compounds including very long chain fatty acids and flavonoids
ENOG411DUU7	ENOG411E42C	0.33157009657	Aspartate aminotransferase	Chaperonin
ENOG411DWQ5	ENOG411E49I	0.331555971806	DNA-dependent RNA polymerase catalyzes the transcription of DNA into RNA using the four ribonucleoside triphosphates as substrates	Ribosomal protein L23
ENOG411E22A	ENOG411E2TI	0.331555555556	glutathione s-transferase	nucleoside diphosphate kinase
ENOG411DXAP	ENOG411E77K	0.331551698302	26S proteasome	60S acidic ribosomal protein
ENOG411DRIE	ENOG411DUR9	0.331530747031	Transformation transcription domain-associated protein	Component of the FACT complex a general chromatin factor that acts to reorganize nucleosomes. The FACT complex is involved in multiple processes that require DNA as a template such as mRNA elongation DNA replication and DNA repair. During transcription elongation the FACT complex acts as a histone chaperone that both destabilizes and restores nucleosomal structure. It facilitates the passage of RNA polymerase II and transcription by promoting the dissociation of one histone H2A-H2B dimer from the nucleosome then subsequently promotes the reestablishment of the nucleosome following the passage of RNA polymerase II
ENOG411E38I	ENOG411E3U5	0.331529808427	Rubredoxin	NA
ENOG411E5R3	ENOG411EBGK	0.331525391275	HMG-Y-related protein A-like	Leucine rich repeat N-terminal domain
ENOG411DSUR	ENOG411DV1C	0.331523421023	Dihydrolipoyllysine-residue acetyltransferase component 3 of pyruvate dehydrogenase complex	60S ribosomal protein
ENOG411E3JN	ENOG411E3XS	0.331520895771	60S ribosomal protein	Binds directly to 23S ribosomal RNA and is necessary for the in vitro assembly process of the 50S ribosomal subunit. It is not involved in the protein synthesizing functions of that subunit (By similarity)
ENOG411DSDA	ENOG411DSSU	0.331517676768	DNA-directed RNA Polymerase	Inherit from KOG: Strawberry notch homolog
ENOG411DQPR	ENOG411DUAN	0.331511127761	Phosphorylase is an important allosteric enzyme in carbohydrate metabolism. Enzymes from different sources differ in their regulatory mechanisms and in their natural substrates. However all known phosphorylases share catalytic and structural properties (By similarity)	stromal 70 kDa heat shock-related protein
ENOG411DQ94	ENOG411DZ5X	0.331503219003	WPP domain-interacting tail-anchored protein	RAN GTPase-activating protein
ENOG411DQWJ	ENOG411DU82	0.331499306249	AP-2 complex subunit	COP9 signalosome complex subunit
ENOG411DRB2	ENOG411DTQ3	0.331499278499	transcription initiation factor TFIID subunit	double-strand break repair protein
ENOG411DT0G	ENOG411DW2K	0.331496862615	carrier protein transacylase	Lactoylglutathione lyase
ENOG411DRZJ	ENOG411DV8Y	0.331487734488	pyrophosphate--fructose 6-phosphate 1-phosphotransferase	translation Initiation Factor
ENOG411DVKV	ENOG411DWT8	0.331483766234	spermidine synthase	Hydrolyzes glycerol-phospholipids at the terminal phosphodiesteric bond (By similarity)
ENOG411DRX1	ENOG411DYJR	0.331481643357	chromatin modification	Pentatricopeptide repeat-containing protein
ENOG411DU14	ENOG411DUM6	0.331472305472	ruvB-like	splicing factor 3A subunit
ENOG411DPRQ	ENOG411DQPE	0.331468836719	pre-mRNA-processing factor	Beta-adaptin-like protein
ENOG411E0AU	ENOG411E2RK	0.331465395715	ribosomal protein	histone H3
ENOG411DRA5	ENOG411DZPQ	0.331463554419	Actin-related protein	cleavage and polyadenylation specificity factor
ENOG411DU9A	ENOG411DV8C	0.3314496892	Cleavage and polyadenylation specificity factor	SWI SNF complex subunit
ENOG411DQAJ	ENOG411DR8U	0.331444083694	The coatomer is a cytosolic protein complex that binds to dilysine motifs and reversibly associates with Golgi non- clathrin-coated vesicles which further mediate biosynthetic protein transport from the ER via the Golgi up to the trans Golgi network. Coatomer complex is required for budding from Golgi membranes and is essential for the retrograde Golgi-to-ER transport of dilysine-tagged proteins (By similarity)	ribosomal protein
ENOG411DTK4	ENOG411DU7J	0.331437950938	AT hook motif domain containing protein expressed	Nucleolar protein
ENOG411E2UT	ENOG411E4SU	0.331435425685	ribosomal protein	40S ribosomal protein
ENOG411DSP9	ENOG411DVWQ	0.33140981241	Argonaute	serine carboxypeptidase-like
ENOG411DSP9	ENOG411DTTJ	0.331393911644	Argonaute	U2 small nuclear ribonucleoprotein
ENOG411DU5Z	ENOG411DYJR	0.331392782871	structural maintenance of chromosomes protein	Pentatricopeptide repeat-containing protein
ENOG411DQT3	ENOG411DVSG	0.33137970363	ATP-dependent RNA helicase	ribose-phosphate pyrophosphokinase
ENOG411DQRI	ENOG411DVRP	0.331377705628	RED-like protein N-terminal region	Exosome complex
ENOG411DUQI	ENOG411DV4G	0.331377095127	Component of the eukaryotic translation initiation factor 3 (eIF-3) complex which is involved in protein synthesis and together with other initiation factors stimulates binding of mRNA and methionyl-tRNAi to the 40S ribosome (By similarity)	acid to the nucleotide precursor UDP-N-acetylmuramoyl-L-alanyl-D-glutamate (UMAG) in the biosynthesis of bacterial cell-wall peptidoglycan (By similarity)
ENOG411DQRN	ENOG411E3RJ	0.331370504496	T-complex protein 1 subunit alpha	DNA-directed RNA Polymerase II
ENOG411DPT0	ENOG411DSP9	0.331367965368	phosphoserine aminotransferase	Argonaute
ENOG411DRHR	ENOG411DSYW	0.331365162615	40s ribosomal protein	Dolichyl-diphosphooligosaccharide--protein glycosyltransferase 48 kDa
ENOG411DUPC	ENOG411E2QG	0.331361444111	26S proteasome non-ATPase regulatory subunit	ribosomal protein S15a
ENOG411DPUB	ENOG411DVWI	0.331360916861	60S ribosomal protein	dolichyl-diphosphooligosaccharide--protein glycosyltransferase subunit 2-like
ENOG411DPUB	ENOG411DY10	0.331353896104	60S ribosomal protein	28S ribosomal protein
ENOG411DQWJ	ENOG411DTUH	0.331351010101	AP-2 complex subunit	Isoleucyl-tRNA synthetase
ENOG411DY4N	ENOG411DYQA	0.331348595849	3-isopropylmalate	Protein of unknown function (DUF933)
ENOG411DV16	ENOG411DXD4	0.33133982684	DEAD-box ATP-dependent RNA helicase	cleavage and polyadenylation specificity factor
ENOG411DSET	ENOG411DTYH	0.331339294692	26S proteasome non-atpase regulatory subunit	Rubisco LSMT substrate-binding
ENOG411DQSQ	ENOG411DRX1	0.331339077589	Nuclear matrix constituent protein	chromatin modification
ENOG411DPTP	ENOG411DU7J	0.331330919081	Protein RMD5 homolog	Nucleolar protein
ENOG411DTUH	ENOG411DTYJ	0.331328671329	Isoleucyl-tRNA synthetase	t-complex protein 1
ENOG411DPQC	ENOG411DUJW	0.331327020202	suppressor of G2 allele of SKP1	villin-2-like
ENOG411DR8U	ENOG411E4DM	0.331326562327	ribosomal protein	histone h2a
ENOG411DVVJ	ENOG411E2QA	0.331313057857	alanine aminotransferase	SKP1-like protein
ENOG411E49I	ENOG411E5A2	0.331305194805	Ribosomal protein L23	ribosomal protein L23
ENOG411DQKM	ENOG411E0CN	0.33129541292	Peptidyl-prolyl cis-trans	WD repeat-containing protein
ENOG411DVUV	ENOG411EKSI	0.331293109668	cysteine synthase	Glutamate-1-semialdehyde 21-aminomutase
ENOG411DT02	ENOG411EMPK	0.331285020535	chaperone protein	DNA gyrase subunit A
ENOG411DR2H	ENOG411E0GD	0.331280608281	GMP synthase	Aminotransferase
ENOG411DQD0	ENOG411DRHK	0.331272825214	casein kinase II	Nucleolar protein
ENOG411DQSI	ENOG411E6B8	0.331268342768	40S ribosomal protein	ribosomal protein S19
ENOG411DPZ6	ENOG411DQD0	0.331266677767	ATP-dependent RNA helicase	casein kinase II
ENOG411DSQC	ENOG411DV8A	0.331266622267	NA	ZnF_BED
ENOG411E36A	ENOG411E4D9	0.331261183261	RNA-binding protein	RNA polymerase II transcriptional coactivator
ENOG411DYFA	ENOG411E17D	0.331247502498	Bifunctional polymyxin resistance protein	bifunctional purine biosynthesis protein
ENOG411DSNY	ENOG411DUHE	0.331235209235	Splicing factor 3b subunit	Tho complex subunit
ENOG411E4TR	ENOG411EKTY	0.331233488733	Splicing factor 3B subunit	replication factor C
ENOG411DQCX	ENOG411DRGD	0.33123001998	DnaJ protein	RNA helicase
ENOG411DSNJ	ENOG411E0P4	0.331227744478	splicing factor U2af small subunit	cyclin H
ENOG411DQKG	ENOG411DTYJ	0.331224747475	transport) protein	t-complex protein 1
ENOG411DQ6Z	ENOG411E2TY	0.331220723721	pre-mRNA-processing-splicing factor	60S ribosomal protein L27
ENOG411DUHR	ENOG411DVNA	0.331219155844	26S proteasome non-atpase regulatory subunit	Component of the eukaryotic translation initiation factor 3 (eIF-3) complex which is involved in protein synthesis and together with other initiation factors stimulates binding of mRNA and methionyl-tRNAi to the 40S ribosome (By similarity)
ENOG411DQWJ	ENOG411DWZJ	0.331209235209	AP-2 complex subunit	splicing factor 3b
ENOG411DT0J	ENOG411DUCD	0.331208929959	chromatin-remodeling complex ATPase	U-box domain-containing protein
ENOG411DV6D	ENOG411E1TZ	0.331204129204	Pentatricopeptide repeat-containing protein	ribosomal protein L17
ENOG411DSZF	ENOG411DU04	0.33120344035	WD domain G-beta repeat	Signal peptidase complex subunit
ENOG411DS0R	ENOG411DSFE	0.331202020202	ribosomal protein	The coatomer is a cytosolic protein complex that binds to dilysine motifs and reversibly associates with Golgi non- clathrin-coated vesicles which further mediate biosynthetic protein transport from the ER via the Golgi up to the trans Golgi network. Coatomer complex is required for budding from Golgi membranes and is essential for the retrograde Golgi-to-ER transport of dilysine-tagged proteins (By similarity)
ENOG411E2TM	ENOG411E2UM	0.331201936952	30S ribosomal protein S10	40S ribosomal protein S24
ENOG411DRXX	ENOG411DSHW	0.331197746698	Protein THYLAKOID FORMATION1	ATP synthase delta chain
ENOG411DTDF	ENOG411DZ8T	0.331194448826	mitochondrial uncoupling protein	Triose phosphate phosphate translocator
ENOG411DRJ2	ENOG411E7K9	0.331192279942	60S ribosomal protein L18	40s ribosomal protein
ENOG411DXVI	ENOG411DYN4	0.331182942874	RNA helicase	pre-mRNA-processing factor
ENOG411DPXN	ENOG411DT8B	0.331172355422	DNA-directed RNA polymerases I II and III subunit	transcription initiation factor TFIID subunit
ENOG411DU14	ENOG411E0B3	0.331165168165	ruvB-like	60s ribosomal protein l18a-1
ENOG411DSK3	ENOG411DXX0	0.331157647908	60S ribosomal protein	26S protease regulatory subunit 6A
ENOG411DQ6Z	ENOG411E4ZB	0.331152958153	pre-mRNA-processing-splicing factor	h ACA ribonucleoprotein complex subunit 1-like protein
ENOG411DW73	ENOG411E5U4	0.3311471535	Transcription elongation factor	DNA-directed RNA polymerases I II and III subunit
ENOG411DVCK	ENOG411E5XH	0.331147019647	V-type proton ATPase subunit	Protein of unknown function (DUF1138)
ENOG411DPUB	ENOG411DQQH	0.331146575647	60S ribosomal protein	JmjC
ENOG411DQXP	ENOG411DY9I	0.331136585637	Phosphate carrier protein	pyrophosphate-energized vacuolar membrane proton
ENOG411DRUG	ENOG411DTYH	0.331128010878	Crooked neck protein	Rubisco LSMT substrate-binding
ENOG411DY1T	ENOG411EKTY	0.331127317127	Protein phosphatase 1 regulatory subunit	replication factor C
ENOG411DRI7	ENOG411DW8Z	0.331121212121	DNA-directed RNA Polymerase	DNA gyrase subunit B chloroplastic
ENOG411DSKT	ENOG411DV1C	0.331120573871	26S proteasome non-atpase regulatory subunit	60S ribosomal protein
ENOG411DUVU	ENOG411DVY0	0.331117826618	protein AF-9 homolog	NA
ENOG411DR62	ENOG411DUIF	0.331116716617	Tubulin is the major constituent of microtubules. It binds two moles of GTP one at an exchangeable site on the beta chain and one at a non-exchangeable site on the alpha chain	Tubulin is the major constituent of microtubules. It binds two moles of GTP one at an exchangeable site on the beta chain and one at a non-exchangeable site on the alpha chain (By similarity)
ENOG411DRM7	ENOG411DSZQ	0.331110889111	U4 U6.U5 tri-snRNP-associated protein	Pre-mRNA-splicing factor ATP-dependent RNA
ENOG411DQT3	ENOG411DT6A	0.331107185298	ATP-dependent RNA helicase	DEAD-box ATP-dependent RNA helicase
ENOG411DW34	ENOG411EKXM	0.331106809857	ubiquitin conjugation factor	Insulinase (Peptidase family M16)
ENOG411DUHE	ENOG411E33W	0.331099270011	Tho complex subunit	histone h2a
ENOG411DQQ6	ENOG411DV3U	0.331088245088	NA	ATP-dependent RNA helicase
ENOG411DRPA	ENOG411DT2C	0.331077089577	Clathrin light chain	ATP synthase D chain mitochondrial
ENOG411DSFA	ENOG411DU8E	0.331076839827	glucose-6-phosphate 1-dehydrogenase	Exosome complex component
ENOG411E46Q	ENOG411E8GM	0.331076310944	Binds directly to 23S ribosomal RNA and is necessary for the in vitro assembly process of the 50S ribosomal subunit. It is not involved in the protein synthesizing functions of that subunit (By similarity)	50S ribosomal protein L32 chloroplastic
ENOG411DS8A	ENOG411DT2P	0.33105520868	The proteasome is a multicatalytic proteinase complex which is characterized by its ability to cleave peptides with Arg Phe Tyr Leu and Glu adjacent to the leaving group at neutral or slightly basic pH. The proteasome has an ATP-dependent proteolytic activity (By similarity)	This protein is an auxiliary protein of DNA polymerase delta and is involved in the control of eukaryotic DNA replication by increasing the polymerase's processibility during elongation of the leading strand (By similarity)
ENOG411DQRR	ENOG411DXUE	0.331048201798	BROMO	Heat shock protein
ENOG411DV4V	ENOG411E0XZ	0.331044011544	MCM	Exosome complex
ENOG411DQST	ENOG411DTNK	0.331042901543	THO complex subunit 7	40s ribosomal protein
ENOG411DT5T	ENOG411E4PT	0.331042313895	SWI SNF complex subunit	Small nuclear ribonucleoprotein
ENOG411DSW0	ENOG411DTFI	0.331037810229	The coatomer is a cytosolic protein complex that binds to dilysine motifs and reversibly associates with Golgi non- clathrin-coated vesicles which further mediate biosynthetic protein transport from the ER via the Golgi up to the trans Golgi network. Coatomer complex is required for budding from Golgi membranes and is essential for the retrograde Golgi-to-ER transport of dilysine-tagged proteins (By similarity)	ATP-dependent DNA helicase 2 subunit
ENOG411DSIH	ENOG411E2SI	0.331034326784	26S proteasome regulatory subunit	One of the primary rRNA binding proteins it binds directly to 16S rRNA central domain where it helps coordinate assembly of the platform of the 30S subunit (By similarity)
ENOG411DUBJ	ENOG411DVX6	0.331031052281	Chlorophyll A-B binding protein	One of the components of the core antenna complex of photosystem II. It binds chlorophyll and helps catalyze the primary light-induced photochemical processes of photosystem II (By similarity)
ENOG411DPRQ	ENOG411DXFU	0.331027555778	pre-mRNA-processing factor	WD-40 repeat-containing protein
ENOG411DU7J	ENOG411DV2K	0.331012626263	Nucleolar protein	DEAD-box ATP-dependent RNA helicase
ENOG411DQTE	ENOG411DUDA	0.331001692752	Pre-mRNA-splicing factor ATP-dependent RNA	WD-40 repeat-containing protein
ENOG411DQ20	ENOG411DVKV	0.330996420246	peptidylprolyl	spermidine synthase
ENOG411DRYQ	ENOG411DSYI	0.330990703741	oxidoreductase GLYR1-like	Methylenetetrahydrofolate reductase
ENOG411DQAU	ENOG411DVWT	0.330977133977	alpha-glucosidase	3-ketoacyl-coa thiolase
ENOG411DSBX	ENOG411DU3C	0.330976911977	translocon at the outer envelope membrane of chloroplasts 75-III	Protein of unknown function (DUF3353)
ENOG411DV9Q	ENOG411E4DM	0.330966089466	SH3	histone h2a
ENOG411DV1M	ENOG411DXA1	0.330953102453	Involved in the base excision repair (BER) pathway by catalyzing the poly(ADP-ribosyl)ation of a limited number of acceptor proteins involved in chromatin architecture and in DNA metabolism. This modification follows DNA damages and appears as an obligatory step in a detection signaling pathway leading to the reparation of DNA strand breaks (By similarity)	rRNA 2'-O-methyltransferase fibrillarin
ENOG411DV4E	ENOG411DZXG	0.330948801199	ruvB-like	Dedicator of cytokinesis protein
ENOG411DU4F	ENOG411DWQ5	0.330942537854	NA	DNA-dependent RNA polymerase catalyzes the transcription of DNA into RNA using the four ribonucleoside triphosphates as substrates
ENOG411DQ6K	ENOG411DRXN	0.33093835413	intron-binding protein	Tryptophanyl-tRNA synthetase
ENOG411DPPM	ENOG411E08T	0.330934385059	Inherit from NOG: AHNAK nucleoprotein	WD repeat-containing protein
ENOG411DTX0	ENOG411DUR5	0.330931901432	NA	Protein of unknown function DUF89
ENOG411DU6S	ENOG411E2QG	0.33093037518	translation initiation factor	ribosomal protein S15a
ENOG411DQD0	ENOG411DZRP	0.330926032301	casein kinase II	Peptidyl-prolyl cis-trans isomerase
ENOG411DT4M	ENOG411DTUQ	0.330916916417	L-ascorbate peroxidase	V-type proton ATPase subunit
ENOG411DRP1	ENOG411DU5U	0.330901154401	at5g16270 (e 0.0) atrad21.3 syn4 syn4 (sister chromatid cohesion 1 protein 4)	Ribosomal protein L15
ENOG411DU82	ENOG411DWEV	0.330893079143	COP9 signalosome complex subunit	The proteasome is a multicatalytic proteinase complex which is characterized by its ability to cleave peptides with Arg Phe Tyr Leu and Glu adjacent to the leaving group at neutral or slightly basic pH. The proteasome has an ATP-dependent proteolytic activity (By similarity)
ENOG411DSXM	ENOG411DVY0	0.330886252636	topoisomerase 6 subunit	NA
ENOG411DVE1	ENOG411DWFP	0.330879176379	NA	Thylakoid membrane protein
ENOG411DXX0	ENOG411E3A8	0.330876234876	26S protease regulatory subunit 6A	40s ribosomal protein
ENOG411DT5T	ENOG411E3RJ	0.330875541126	SWI SNF complex subunit	DNA-directed RNA Polymerase II
ENOG411DW76	ENOG411DYCM	0.330873376623	NA	splicing factor 3A subunit
ENOG411DPUN	ENOG411DXQY	0.330869380619	40S ribosomal protein S8	The proteasome is a multicatalytic proteinase complex which is characterized by its ability to cleave peptides with Arg Phe Tyr Leu and Glu adjacent to the leaving group at neutral or slightly basic pH. The proteasome has an ATP-dependent proteolytic activity
ENOG411DQH4	ENOG411E2JJ	0.330865079365	peptide methionine sulfoxide reductase	endoribonuclease L-PSP family protein
ENOG411DUHE	ENOG411DY5N	0.330864552115	Tho complex subunit	26S proteasome non-atpase regulatory subunit
ENOG411DPRQ	ENOG411DXSD	0.330854973458	pre-mRNA-processing factor	Protein of unknown function (DUF810)
ENOG411DPQP	ENOG411DZ3N	0.330851010101	U4 U6 small nuclear ribonucleoprotein	SRP40 C-terminal domain
ENOG411DRS1	ENOG411E0CN	0.330845238095	DNA-directed RNA polymerase	WD repeat-containing protein
ENOG411DSIH	ENOG411DWA7	0.330839105339	26S proteasome regulatory subunit	exocyst complex component
ENOG411DQJJ	ENOG411DSI3	0.330836580087	Adenylosuccinate lyase	Ubiquitin-activating enzyme e1
ENOG411DR30	ENOG411DWD0	0.33083487346	importin subunit	26s proteasome regulatory subunit
ENOG411DVWI	ENOG411E343	0.330831030081	dolichyl-diphosphooligosaccharide--protein glycosyltransferase subunit 2-like	NADH dehydrogenase ubiquinone 1 alpha subcomplex subunit
ENOG411DPWM	ENOG411DR8U	0.33082961483	SWI SNF complex component SNF12	ribosomal protein
ENOG411DXI0	ENOG411E3B6	0.330827644578	adenylate kinase	clp protease-related protein At4g12060 chloroplastic-like
ENOG411DQD0	ENOG411DRI7	0.330827243018	casein kinase II	DNA-directed RNA Polymerase
ENOG411DQWR	ENOG411DYQA	0.33082020757	fatty acid beta-oxidation multifunctional protein	Protein of unknown function (DUF933)
ENOG411DQRY	ENOG411DVYP	0.330818681319	60S ribosomal protein	syntaxin
ENOG411DZK2	ENOG411EM5C	0.330817099567	DNA-directed RNA polymerase	CHD3-type chromatin-remodeling factor
ENOG411DTNK	ENOG411E38X	0.330809010434	40s ribosomal protein	thioredoxin-like protein CITRX
ENOG411DQ1U	ENOG411DWJQ	0.330803454715	ubiquitin fusion degradation protein 1	anthranilate
ENOG411DXB9	ENOG411E5NQ	0.330801060051	Ribosomal protein L1	50S ribosomal protein L28
ENOG411DT0J	ENOG411DXEM	0.330799367299	chromatin-remodeling complex ATPase	H ACA ribonucleoprotein complex subunit
ENOG411DSQC	ENOG411DW8Z	0.330792041292	NA	DNA gyrase subunit B chloroplastic
ENOG411DVH5	ENOG411DVZE	0.330789557665	NA	RNA helicase
ENOG411DRBH	ENOG411DVSE	0.330788461538	2-isopropylmalate synthase	eukaryotic peptide chain release factor GTP-binding subunit
ENOG411DXWC	ENOG411E2GJ	0.330786810412	enoyl-CoA hydratase	Glycosyl hydrolase family 1
ENOG411DU1E	ENOG411DYXS	0.330780515236	Band 7 family protein	prohibitin 2
ENOG411DV2K	ENOG411DVDX	0.330771978022	DEAD-box ATP-dependent RNA helicase	ubiquitin carboxyl-terminal hydrolase
ENOG411DR4K	ENOG411DS84	0.330768037518	Kinetochore protein	Inherit from KOG: tRNA-splicing endonuclease positive
ENOG411DQ3B	ENOG411DZVR	0.330762265512	Pentatricopeptide repeat-containing protein	Mediator of RNA polymerase II transcription subunit
ENOG411DQM7	ENOG411DY3T	0.330749680875	Phosphoglycerate mutase	Isocitrate dehydrogenase NADP
ENOG411DT41	ENOG411DXA1	0.330745171495	DEAD-box ATP-dependent RNA helicase	rRNA 2'-O-methyltransferase fibrillarin
ENOG411DSTZ	ENOG411E58S	0.330735930736	ribosomal protein	ribosomal protein
ENOG411DU6S	ENOG411DZBF	0.330732864358	translation initiation factor	Cell division cycle
ENOG411DXPK	ENOG411DYKE	0.330730880231	E3 ubiquitin-protein ligase	Mediator of RNA polymerase II transcription subunit
ENOG411DVTB	ENOG411E4DM	0.330725579976	structural maintenance of chromosomes protein	histone h2a
ENOG411DR19	ENOG411DRHK	0.330716894217	Replication factor C subunit	Nucleolar protein
ENOG411DPXD	ENOG411DU6S	0.330716866467	Glutamyl-tRNA synthetase	translation initiation factor
ENOG411DSQC	ENOG411DV67	0.330713564214	NA	ABC transporter F family member
ENOG411DUPV	ENOG411DXH2	0.330713203463	Ribose-phosphate pyrophosphokinase	Heat Shock Protein
ENOG411DRI7	ENOG411DVTB	0.330712121212	DNA-directed RNA Polymerase	structural maintenance of chromosomes protein
ENOG411DVQS	ENOG411E4TR	0.330711136086	translation Initiation Factor	Splicing factor 3B subunit
ENOG411DSBB	ENOG411DTW1	0.33070956821	eukaryotic translation initiation factor 2	apoptosis inhibitor
ENOG411DQDY	ENOG411DSUR	0.330708125208	60S ribosomal protein	Dihydrolipoyllysine-residue acetyltransferase component 3 of pyruvate dehydrogenase complex
ENOG411DR6U	ENOG411DRA5	0.3307000777	protein RRP5 homolog	Actin-related protein
ENOG411DRF6	ENOG411DYS7	0.330696719947	DNA replication licensing factor	Microtubule organization 1
ENOG411DSKT	ENOG411DVJ7	0.330686147186	26S proteasome non-atpase regulatory subunit	DNA-directed RNA polymerase
ENOG411DPZK	ENOG411DVD7	0.330672799423	histone acetyltransferase	exosome complex exonuclease
ENOG411DPW4	ENOG411DQD0	0.330670829171	HIV Tat-specific factor 1	casein kinase II
ENOG411DSYI	ENOG411DWK6	0.33066999667	Methylenetetrahydrofolate reductase	glyceraldehyde-3-phosphate dehydrogenase
ENOG411DW18	ENOG411E0V6	0.330662323787	magnesium transporter	ranBP2-type zinc finger protein
ENOG411DVUM	ENOG411E5U4	0.330643217893	Coatomer subunit	DNA-directed RNA polymerases I II and III subunit
ENOG411DRBH	ENOG411EM3E	0.330641774892	2-isopropylmalate synthase	FGGY carbohydrate kinase domain-containing
ENOG411DS6G	ENOG411E5WS	0.330637917638	2-oxoglutarate malate translocator	Cytochrome b-c1 complex subunit
ENOG411DVY0	ENOG411DXVQ	0.330627261627	NA	Tubulin is the major constituent of microtubules. Gamma tubulin is found at microtubule organizing centers (MTOC) such as the spindle poles or the centrosome (By similarity)
ENOG411DZBF	ENOG411E2UM	0.330611832612	Cell division cycle	40S ribosomal protein S24
ENOG411DQT3	ENOG411EEAG	0.330607390975	ATP-dependent RNA helicase	G10 protein
ENOG411DSM8	ENOG411DUAN	0.330601396969	aspartyl	stromal 70 kDa heat shock-related protein
ENOG411DPZY	ENOG411E3Q5	0.330601010101	acidic leucine-rich nuclear phosphoprotein 32-related	Signal recognition particle 19 kDa
ENOG411DQWJ	ENOG411DWYG	0.330593226218	AP-2 complex subunit	prolyl-tRNA synthetase associated domain-containing protein 1-like
ENOG411E1ND	ENOG411E3RG	0.330591214341	non-green plastid inner envelope membrane protein	cytochrome
ENOG411DTGI	ENOG411DXVC	0.330569837026	Domain of unknown function (DUF3458)	Uroporphyrinogen decarboxylase
ENOG411DQA3	ENOG411DVJQ	0.330569444444	Coatomer subunit	T-complex protein 1 subunit
ENOG411ECIH	ENOG411EGNP	0.330567159964	Protein of unknown function DUF573	NA
ENOG411DTG7	ENOG411DU9U	0.330556832057	serine threonine-protein phosphatase 2A 65 kDa regulatory subunit A	Pyruvate kinase
ENOG411DRE2	ENOG411E0ZA	0.330554834055	Argonaute	Leucine rich repeat N-terminal domain
ENOG411DWT9	ENOG411DYXS	0.330547813298	ADPATP carrier protein	prohibitin 2
ENOG411E1ZQ	ENOG411E5NQ	0.330541680542	DNA-dependent RNA polymerase catalyzes the transcription of DNA into RNA using the four ribonucleoside triphosphates as substrates	50S ribosomal protein L28
ENOG411DUR9	ENOG411DZWN	0.330538267288	Component of the FACT complex a general chromatin factor that acts to reorganize nucleosomes. The FACT complex is involved in multiple processes that require DNA as a template such as mRNA elongation DNA replication and DNA repair. During transcription elongation the FACT complex acts as a histone chaperone that both destabilizes and restores nucleosomal structure. It facilitates the passage of RNA polymerase II and transcription by promoting the dissociation of one histone H2A-H2B dimer from the nucleosome then subsequently promotes the reestablishment of the nucleosome following the passage of RNA polymerase II	Nsp1-like C-terminal region
ENOG411E3NP	ENOG411E4J8	0.330537684538	60S ribosomal protein	ribosomal protein
ENOG411DTXS	ENOG411E0FP	0.330533742401	Ethylbenzene dehydrogenase	NA
ENOG411DZGB	ENOG411E6GM	0.330521403433	Pentatricopeptide repeat-containing protein At3g02650	IGR protein motif
ENOG411DPPM	ENOG411DU25	0.330518822681	Inherit from NOG: AHNAK nucleoprotein	mRNA turnover protein 4
ENOG411DS3J	ENOG411DSIW	0.330517288267	The proteasome is a multicatalytic proteinase complex which is characterized by its ability to cleave peptides with Arg Phe Tyr Leu and Glu adjacent to the leaving group at neutral or slightly basic pH. The proteasome has an ATP-dependent proteolytic activity	T-complex protein 1 subunit delta
ENOG411DPQ8	ENOG411DUQI	0.330496753247	60S ribosomal protein	Component of the eukaryotic translation initiation factor 3 (eIF-3) complex which is involved in protein synthesis and together with other initiation factors stimulates binding of mRNA and methionyl-tRNAi to the 40S ribosome (By similarity)
ENOG411DU38	ENOG411E3C3	0.330494810745	zinc finger protein	DCD
ENOG411DW5Q	ENOG411E2JI	0.33049048174	Paf1	transcription initiation factor TFIID subunit
ENOG411DTN4	ENOG411DVK3	0.330484709735	The proteasome is a multicatalytic proteinase complex which is characterized by its ability to cleave peptides with Arg Phe Tyr Leu and Glu adjacent to the leaving group at neutral or slightly basic pH. The proteasome has an ATP-dependent proteolytic activity	Elongation factor
ENOG411DXFW	ENOG411DYR2	0.330478687979	pectinacetylesterase domain containing protein expressed	beta-D-xylosidase
ENOG411DRI7	ENOG411DVX2	0.330478327228	DNA-directed RNA Polymerase	Dip2/Utp12 Family
ENOG411DU25	ENOG411DV4G	0.330476662227	mRNA turnover protein 4	acid to the nucleotide precursor UDP-N-acetylmuramoyl-L-alanyl-D-glutamate (UMAG) in the biosynthesis of bacterial cell-wall peptidoglycan (By similarity)
ENOG411DQDB	ENOG411DV6W	0.330475153931	PsaA and PsaB bind P700 the primary electron donor of photosystem I (PSI) as well as the electron acceptors A0 A1 and FX. PSI is a plastocyanin-ferredoxin oxidoreductase converting photonic excitation into a charge separation which transfers an electron from the donor P700 chlorophyll pair to the spectroscopically characterized acceptors A0 A1 FX FA and FB in turn. Oxidized P700 is reduced on the lumenal side of the thylakoid membrane by plastocyanin (By similarity)	NADH dehydrogenase ubiquinone iron-sulfur protein 8
ENOG411DRTV	ENOG411DSRW	0.330463536464	Sulfite reductase	glutamine phosphoribosylpyrophosphate amidotransferase
ENOG411DRXF	ENOG411DVVX	0.330463480963	mitochondrial outer membrane protein porin	Mitochondrial membrane ATP synthase (F(1)F(0) ATP synthase or Complex V) produces ATP from ADP in the presence of a proton gradient across the membrane which is generated by electron transport complexes of the respiratory chain. F-type ATPases consist of two structural domains F(1) - containing the extramembraneous catalytic core and F(0) - containing the membrane proton channel linked together by a central stalk and a peripheral stalk. During catalysis ATP synthesis in the catalytic domain of F(1) is coupled via a rotary mechanism of the central stalk subunits to proton translocation. Part of the complex F(1) domain and the central stalk which is part of the complex rotary element. The gamma subunit protrudes into the catalytic domain formed of alpha(3)beta(3). Rotation of the central stalk against the surrounding alpha(3)beta(3) subunits leads to hydrolysis of ATP in three separate catalytic sites on the beta subunits
ENOG411DTJM	ENOG411DVNA	0.330457446149	Actin-related protein	Component of the eukaryotic translation initiation factor 3 (eIF-3) complex which is involved in protein synthesis and together with other initiation factors stimulates binding of mRNA and methionyl-tRNAi to the 40S ribosome (By similarity)
ENOG411DPQ8	ENOG411DTFI	0.33045717681	60S ribosomal protein	ATP-dependent DNA helicase 2 subunit
ENOG411DQT3	ENOG411DX0Y	0.330454060645	ATP-dependent RNA helicase	RNA 3'-terminal phosphate cyclase-like
ENOG411DVJ7	ENOG411DVUM	0.330451326451	DNA-directed RNA polymerase	Coatomer subunit
ENOG411DUPC	ENOG411DXBG	0.330450937951	26S proteasome non-ATPase regulatory subunit	ATP-dependent DNA helicase 2 subunit
ENOG411DU1W	ENOG411DVX3	0.330448690199	FAD binding domain	Dolichyl-diphosphooligosaccharide--protein glycosyltransferase subunit
ENOG411DWPZ	ENOG411DXZN	0.330437770563	pre-mRNA-splicing factor ISY1	PRLI-interacting factor
ENOG411DQBT	ENOG411DW2U	0.33042993118	WD-40 repeat-containing protein	heat shock
ENOG411DSYW	ENOG411DT3K	0.330428062134	Dolichyl-diphosphooligosaccharide--protein glycosyltransferase 48 kDa	Mitochondrial import inner membrane translocase subunit Tim17 Tim22 Tim23 family protein
ENOG411DT5T	ENOG411DT6T	0.330425416087	SWI SNF complex subunit	cleavage and polyadenylation specificity factor subunit
ENOG411DSK3	ENOG411E1ZQ	0.330423715174	60S ribosomal protein	DNA-dependent RNA polymerase catalyzes the transcription of DNA into RNA using the four ribonucleoside triphosphates as substrates
ENOG411DYS7	ENOG411EM5C	0.330420662671	Microtubule organization 1	CHD3-type chromatin-remodeling factor
ENOG411DRJT	ENOG411DSE1	0.330417582418	3-beta hydroxysteroid dehydrogenase/isomerase family	Lactoylglutathione lyase
ENOG411DPUN	ENOG411DYMK	0.330398740149	40S ribosomal protein S8	The proteasome is a multicatalytic proteinase complex which is characterized by its ability to cleave peptides with Arg Phe Tyr Leu and Glu adjacent to the leaving group at neutral or slightly basic pH. The proteasome has an ATP-dependent proteolytic activity (By similarity)
ENOG411DTC1	ENOG411E56X	0.33037257024	ribosomal protein	ribosomal protein S6
ENOG411DTFF	ENOG411DZNJ	0.330370851371	Utp-glucose-1-phosphate	cysteine synthase
ENOG411E2ZA	ENOG411E33W	0.330357864358	histone h2a	histone h2a
ENOG411DY10	ENOG411E0FE	0.330350510601	28S ribosomal protein	ribosomal protein
ENOG411DUCD	ENOG411DY5Y	0.330346986347	U-box domain-containing protein	WD domain G-beta repeat
ENOG411DRBP	ENOG411DSEP	0.330341269841	Tripeptidyl-peptidase	protease Do-like 2
ENOG411DUYK	ENOG411E3QI	0.330335104438	structural maintenance of chromosomes protein	histone h2a
ENOG411DQCX	ENOG411DTW1	0.330325857149	DnaJ protein	apoptosis inhibitor
ENOG411DQ1U	ENOG411DT9P	0.33032042957	ubiquitin fusion degradation protein 1	Catalyzes the oxidative decarboxylation of 6- phosphogluconate to ribulose 5-phosphate and CO(2) with concomitant reduction of NADP to NADPH (By similarity)
ENOG411DSDA	ENOG411DV8I	0.33032037407	DNA-directed RNA Polymerase	DNA-directed RNA polymerase II
ENOG411DS62	ENOG411DW73	0.330315878566	casein kinase II subunit	Transcription elongation factor
ENOG411DS2V	ENOG411DS83	0.330314256005	THO complex subunit	ribosomal protein
ENOG411DPQ8	ENOG411DS18	0.330313464313	60S ribosomal protein	60S ribosomal protein
ENOG411DSIH	ENOG411E1ZH	0.33030988456	26S proteasome regulatory subunit	Ribosomal protein L.2
ENOG411DXSA	ENOG411E9BV	0.33028046953	Protein of unknown function (DUF640)	receptor-like protein kinase-related
ENOG411DW2U	ENOG411E3BJ	0.330264374514	heat shock	nascent polypeptide-associated complex subunit alpha-like protein
ENOG411DQD0	ENOG411DWWP	0.330263222888	casein kinase II	eukaryotic translation initiation factor
ENOG411DT3X	ENOG411DUPC	0.330261766012	Component of the eukaryotic translation initiation factor 3 (eIF-3) complex which is involved in protein synthesis and together with other initiation factors stimulates binding of mRNA and methionyl-tRNAi to the 40S ribosome (By similarity)	26S proteasome non-ATPase regulatory subunit
ENOG411DQ6Z	ENOG411DUSH	0.330249167499	pre-mRNA-processing-splicing factor	Component of the eukaryotic translation initiation factor 3 (eIF-3) complex which is involved in protein synthesis and together with other initiation factors stimulates binding of mRNA and methionyl-tRNAi to the 40S ribosome (By similarity)
ENOG411DU6S	ENOG411DZPQ	0.330245143745	translation initiation factor	cleavage and polyadenylation specificity factor
ENOG411DRBI	ENOG411DVUV	0.330244949495	Pyruvate kinase	cysteine synthase
ENOG411DRJ2	ENOG411DUA2	0.330241036741	60S ribosomal protein L18	Component of the eukaryotic translation initiation factor 3 (eIF-3) complex which is involved in protein synthesis and together with other initiation factors stimulates binding of mRNA and methionyl-tRNAi to the 40S ribosome (By similarity)
ENOG411DU25	ENOG411DU69	0.33024092428	mRNA turnover protein 4	WD repeat-containing protein 18-like
ENOG411DQ6Z	ENOG411DVY0	0.330218004218	pre-mRNA-processing-splicing factor	NA
ENOG411DS98	ENOG411DT8S	0.330212814963	Heat shock cognate 70 kDa	Glycine dehydrogenase decarboxylating
ENOG411DUFW	ENOG411DXXG	0.330194777445	2-Cys peroxiredoxin	Molecular calcium-binding chaperone promoting folding oligomeric assembly and quality control in the ER via the calreticulin calnexin cycle. This lectin may interact transiently with almost all of the monoglucosylated glycoproteins that are synthesized in the ER (By similarity)
ENOG411DUQI	ENOG411DXXQ	0.330191502942	Component of the eukaryotic translation initiation factor 3 (eIF-3) complex which is involved in protein synthesis and together with other initiation factors stimulates binding of mRNA and methionyl-tRNAi to the 40S ribosome (By similarity)	Involved in proper cytoplasmic distribution of mitochondria (By similarity)
ENOG411DRA5	ENOG411E4ZB	0.330185508936	Actin-related protein	h ACA ribonucleoprotein complex subunit 1-like protein
ENOG411DX9M	ENOG411E046	0.330174603175	Ribosomal protein S3	Ribosomal protein S5
ENOG411DPVG	ENOG411DRIE	0.330172232996	Non-repetitive/WGA-negative nucleoporin C-terminal	Transformation transcription domain-associated protein
ENOG411DQWR	ENOG411DSMI	0.330168109668	fatty acid beta-oxidation multifunctional protein	4-coumarate--CoA ligase-like
ENOG411DW4W	ENOG411DYE3	0.330167693418	NA	Tho complex subunit
ENOG411DVQS	ENOG411DY9V	0.330160298035	translation Initiation Factor	One of the primary rRNA binding proteins it binds directly to 16S rRNA where it nucleates assembly of the head domain of the 30S subunit (By similarity)
ENOG411DXHX	ENOG411DYRE	0.330159063159	DNA replication licensing factor	AP-1 complex subunit
ENOG411DPQP	ENOG411DQ55	0.330153651904	U4 U6 small nuclear ribonucleoprotein	Cullin 1
ENOG411DW8Z	ENOG411E3MS	0.330150738151	DNA gyrase subunit B chloroplastic	Ribosomal protein L7Ae L30e S12e Gadd45 family protein
ENOG411DTFI	ENOG411DTUH	0.330133477633	ATP-dependent DNA helicase 2 subunit	Isoleucyl-tRNA synthetase
ENOG411DQ6K	ENOG411DUDA	0.330131410256	intron-binding protein	WD-40 repeat-containing protein
ENOG411DU69	ENOG411DZBF	0.330126082251	WD repeat-containing protein 18-like	Cell division cycle
ENOG411DQ0I	ENOG411E53Z	0.330116522367	emsy N terminus domain-containing protein ENT domain-containing protein	DNA-directed RNA polymerases I and III subunit
ENOG411DW73	ENOG411EMQK	0.330116341991	Transcription elongation factor	Domain of unknown function (DUF3594)
ENOG411DT2D	ENOG411DW70	0.330113802864	Catalyzes two activities which are involved in the cyclic version of arginine biosynthesis the synthesis of acetylglutamate from glutamate and acetyl-CoA and of ornithine by transacetylation between acetylornithine and glutamate (By similarity)	Chaperonin
ENOG411E2JI	ENOG411E4XW	0.330112012987	transcription initiation factor TFIID subunit	Histone-like transcription factor (CBF/NF-Y) and archaeal histone
ENOG411DPZ6	ENOG411DTJM	0.330109519565	ATP-dependent RNA helicase	Actin-related protein
ENOG411DQZ3	ENOG411DTYZ	0.330102591853	DNA damage-inducible protein	TOM1-like protein
ENOG411DRX4	ENOG411ED0P	0.330101717727	Arginine serine-rich-splicing factor	DEAD/DEAH box helicase
ENOG411DPX6	ENOG411DVVT	0.330089077589	Carbamoyl-phosphate synthase	pyruvate dehydrogenase E1 component
ENOG411DT5T	ENOG411DWZJ	0.33008679066	SWI SNF complex subunit	splicing factor 3b
ENOG411DSIH	ENOG411DU0P	0.330084776335	26S proteasome regulatory subunit	One of the primary rRNA binding proteins it binds directly to 16S rRNA where it nucleates assembly of the body of the 30S subunit (By similarity)
ENOG411DZWN	ENOG411E53Z	0.330082972583	Nsp1-like C-terminal region	DNA-directed RNA polymerases I and III subunit
ENOG411DRBH	ENOG411DW8E	0.330081696082	2-isopropylmalate synthase	eukaryotic translation initiation factor
ENOG411DR90	ENOG411DZG6	0.330078282828	eukaryotic translation initiation factor	gtp-binding protein
ENOG411DSA5	ENOG411DY12	0.330077561328	Farnesyl	Key enzyme in heme biosynthesis. Catalyzes the oxidative decarboxylation of propionic acid side chains of rings A and B of coproporphyrinogen III (By similarity)
ENOG411DPQP	ENOG411DTYS	0.330076673327	U4 U6 small nuclear ribonucleoprotein	WD repeat-containing protein
ENOG411DQP6	ENOG411E2KA	0.330072302697	26S protease regulatory subunit 8	40S ribosomal protein
ENOG411DU7U	ENOG411E08J	0.330057109557	The proteasome is a multicatalytic proteinase complex which is characterized by its ability to cleave peptides with Arg Phe Tyr Leu and Glu adjacent to the leaving group at neutral or slightly basic pH. The proteasome has an ATP-dependent proteolytic activity (By similarity)	Calnexin
ENOG411DSK3	ENOG411DSN0	0.330047674548	60S ribosomal protein	Component of the eukaryotic translation initiation factor 3 (eIF-3) complex which is involved in protein synthesis and together with other initiation factors stimulates binding of mRNA and methionyl-tRNAi to the 40S ribosome (By similarity)
ENOG411DQH3	ENOG411DW4W	0.330043567544	Component of the eukaryotic translation initiation factor 3 (eIF-3) complex which is involved in protein synthesis and together with other initiation factors stimulates binding of mRNA and methionyl-tRNAi to the 40S ribosome (By similarity)	NA
ENOG411DS5J	ENOG411DXKS	0.330038267288	Asparaginyl-tRNA synthetase	methionyl-tRNA synthetase
ENOG411DRQR	ENOG411DVZ5	0.330036075036	GTP-binding protein	ribosome biogenesis regulatory protein
ENOG411DUXE	ENOG411DYSX	0.330033549784	Mediator complex subunit MED14	Mitochondrial ribosomal subunit protein
ENOG411DV4E	ENOG411DW5Q	0.330032870724	ruvB-like	Paf1
ENOG411DPVX	ENOG411E17D	0.330018398268	dihydrolipoyl dehydrogenase	bifunctional purine biosynthesis protein
ENOG411DTJM	ENOG411DWFF	0.330012626263	Actin-related protein	U2 small nuclear ribonucleoprotein
ENOG411DSBB	ENOG411DUVZ	0.330008491508	eukaryotic translation initiation factor 2	synthetase
ENOG411DW8Z	ENOG411DYN4	0.330007575758	DNA gyrase subunit B chloroplastic	pre-mRNA-processing factor
ENOG411DS9A	ENOG411DZ74	0.32999963925	U3 small nucleolar RNA-interacting protein	ribosomal L1 domain-containing protein
ENOG411DUXE	ENOG411DX3N	0.329997835498	Mediator complex subunit MED14	pre-mRNA-processing factor
ENOG411DT3K	ENOG411DV6W	0.32999391295	Mitochondrial import inner membrane translocase subunit Tim17 Tim22 Tim23 family protein	NADH dehydrogenase ubiquinone iron-sulfur protein 8
ENOG411DSBX	ENOG411DVWI	0.329988289488	translocon at the outer envelope membrane of chloroplasts 75-III	dolichyl-diphosphooligosaccharide--protein glycosyltransferase subunit 2-like
ENOG411DRP1	ENOG411E4PT	0.329984487734	at5g16270 (e 0.0) atrad21.3 syn4 syn4 (sister chromatid cohesion 1 protein 4)	Small nuclear ribonucleoprotein
ENOG411DVVX	ENOG411DZIP	0.329978410478	Mitochondrial membrane ATP synthase (F(1)F(0) ATP synthase or Complex V) produces ATP from ADP in the presence of a proton gradient across the membrane which is generated by electron transport complexes of the respiratory chain. F-type ATPases consist of two structural domains F(1) - containing the extramembraneous catalytic core and F(0) - containing the membrane proton channel linked together by a central stalk and a peripheral stalk. During catalysis ATP synthesis in the catalytic domain of F(1) is coupled via a rotary mechanism of the central stalk subunits to proton translocation. Part of the complex F(1) domain and the central stalk which is part of the complex rotary element. The gamma subunit protrudes into the catalytic domain formed of alpha(3)beta(3). Rotation of the central stalk against the surrounding alpha(3)beta(3) subunits leads to hydrolysis of ATP in three separate catalytic sites on the beta subunits	This is one of the two reaction center proteins of photosystem II
ENOG411DRA5	ENOG411DW8Z	0.329977604095	Actin-related protein	DNA gyrase subunit B chloroplastic
ENOG411DVQS	ENOG411DW01	0.329969058719	translation Initiation Factor	Component of the eukaryotic translation initiation factor 3 (eIF-3) complex which is involved in protein synthesis and together with other initiation factors stimulates binding of mRNA and methionyl-tRNAi to the 40S ribosome (By similarity)
ENOG411DVVJ	ENOG411DXDT	0.329967712843	alanine aminotransferase	glucose-6-phosphate isomerase
ENOG411DQM7	ENOG411EKY0	0.329965312465	Phosphoglycerate mutase	3-isopropylmalate dehydratase small
ENOG411DQSI	ENOG411E31C	0.329957098457	40S ribosomal protein	60S ribosomal protein
ENOG411DUQI	ENOG411E4EP	0.329947316572	Component of the eukaryotic translation initiation factor 3 (eIF-3) complex which is involved in protein synthesis and together with other initiation factors stimulates binding of mRNA and methionyl-tRNAi to the 40S ribosome (By similarity)	DNA-directed RNA polymerase III
ENOG411DQB3	ENOG411DUS5	0.329942890443	serine threonine-protein phosphatase	Protein disulfide isomerase
ENOG411DSK3	ENOG411E68D	0.329937049062	60S ribosomal protein	40s ribosomal protein
ENOG411DXR5	ENOG411E2SX	0.329935092685	RNA-binding protein Luc7-like	ribosomal RNA-processing protein 7
ENOG411DPUB	ENOG411DSSQ	0.329929320679	60S ribosomal protein	helicase
ENOG411DRDS	ENOG411DUA2	0.329916694417	T-complex protein 1 subunit	Component of the eukaryotic translation initiation factor 3 (eIF-3) complex which is involved in protein synthesis and together with other initiation factors stimulates binding of mRNA and methionyl-tRNAi to the 40S ribosome (By similarity)
ENOG411DREA	ENOG411DURR	0.329904900655	Converts adenosine 3'-phosphate 5'-phosphosulfate (PAPS) to adenosine 5'-phosphosulfate (APS) and 3'(2')-phosphoadenosine 5'- phosphate (PAP) to AMP	HD domain-containing protein
ENOG411DS26	ENOG411DVXB	0.329902985903	vacuolar protein	Vacuolar protein sorting-associated protein
ENOG411DQ4F	ENOG411DXYB	0.329902597403	ribosomal protein S1	ATP-dependent Clp protease ATP-binding subunit clpA
ENOG411DYWE	ENOG411E5KS	0.329901515152	Argonaute	Mitochondrial import inner membrane translocase subunit
ENOG411DRBP	ENOG411E3KF	0.329896464646	Tripeptidyl-peptidase	Ribosomal protein S16
ENOG411DT7F	ENOG411E050	0.329895751308	exocyst complex component	Protein fat-free homolog
ENOG411DXHZ	ENOG411E2J3	0.329892755121	chromatin structure-remodeling complex protein	NA
ENOG411DWHV	ENOG411DZVR	0.329892496392	SWI SNF complex subunit	Mediator of RNA polymerase II transcription subunit
ENOG411DSVP	ENOG411DU82	0.329888555889	Small nuclear ribonucleoprotein	COP9 signalosome complex subunit
ENOG411DXH2	ENOG411DZIV	0.329886724387	Heat Shock Protein	interconversion of serine and glycine (By similarity)
ENOG411DSDA	ENOG411DZPQ	0.329884365634	DNA-directed RNA Polymerase	cleavage and polyadenylation specificity factor
ENOG411DQMA	ENOG411E2WJ	0.329871378621	protein mago nashi	Transcription factor
ENOG411DRHK	ENOG411DTRJ	0.32987018537	Nucleolar protein	UPF0202 protein
ENOG411DUND	ENOG411E3NR	0.329855402767	ribosome production factor 2	ribosomal protein
ENOG411DW5Q	ENOG411E4DM	0.329847263847	Paf1	histone h2a
ENOG411DQRK	ENOG411EKI1	0.329844294594	AP-2 complex subunit	Component of the acetyl coenzyme A carboxylase (ACC) complex. Biotin carboxylase (BC) catalyzes the carboxylation of biotin on its carrier protein (BCCP) and then the CO(2) group is transferred by the transcarboxylase to acetyl-CoA to form malonyl- CoA (By similarity)
ENOG411DUM6	ENOG411DZRP	0.329842796093	splicing factor 3A subunit	Peptidyl-prolyl cis-trans isomerase
ENOG411DVJX	ENOG411E7K9	0.329837162837	ribosomal protein	40s ribosomal protein
ENOG411DPTV	ENOG411DWUV	0.329832611833	NA	Pentatricopeptide repeat-containing protein
ENOG411DQWJ	ENOG411DSM9	0.329827380952	AP-2 complex subunit	nuclear export mediator factor
ENOG411DU69	ENOG411DUA2	0.329823093573	WD repeat-containing protein 18-like	Component of the eukaryotic translation initiation factor 3 (eIF-3) complex which is involved in protein synthesis and together with other initiation factors stimulates binding of mRNA and methionyl-tRNAi to the 40S ribosome (By similarity)
ENOG411DTT7	ENOG411DV3U	0.329820623821	nucleolar complex protein 3	ATP-dependent RNA helicase
ENOG411DSZM	ENOG411DT0M	0.329800921301	Formate--tetrahydrofolate	Plays an important role in the de novo pathway and in the salvage pathway of purine nucleotide biosynthesis. Catalyzes the first commited step in the biosynthesis of AMP from IMP (By similarity)
ENOG411DSYP	ENOG411DXX0	0.329797619048	pre-mRNA-splicing factor SPF27 homolog	26S protease regulatory subunit 6A
ENOG411DQBT	ENOG411DYF9	0.329796980797	WD-40 repeat-containing protein	Translation initiation factor
ENOG411DV3Y	ENOG411DZPQ	0.32979029304	DNA-directed RNA Polymerase	cleavage and polyadenylation specificity factor
ENOG411DWIT	ENOG411DWYQ	0.329786380286	rRNA-processing protein EBP2	60S ribosomal protein
ENOG411E0P7	ENOG411E38I	0.329771094918	atp synthase	Rubredoxin
ENOG411DUGA	ENOG411E4SU	0.329751443001	Component of the eukaryotic translation initiation factor 3 (eIF-3) complex which is involved in protein synthesis and together with other initiation factors stimulates binding of mRNA and methionyl-tRNAi to the 40S ribosome (By similarity)	40S ribosomal protein
ENOG411DTZH	ENOG411E5U4	0.329750868413	serine threonine-protein kinase	DNA-directed RNA polymerases I II and III subunit
ENOG411DW5Q	ENOG411E13J	0.329749190352	Paf1	RNA polymerase III subunit
ENOG411DV5B	ENOG411E3KX	0.329741161616	One of the two reaction center proteins of photosystem II (PSII) D2 is needed for assembly of a stable PSII complex (By similarity)	Photosystem I reaction center subunit
ENOG411DRGY	ENOG411DSK2	0.329733108395	dehydratase	ATP-dependent Clp protease proteolytic subunit
ENOG411DTWY	ENOG411DXSW	0.329701130569	V-type proton ATPase catalytic subunit	Is associated with a DNA binding complex that binds to the G box a well-characterized cis-acting DNA regulatory element found in plant genes
ENOG411DPWM	ENOG411DZYA	0.329696969697	SWI SNF complex component SNF12	Required for proper 27S pre-rRNA processing and 60S ribosome subunit assembly (By similarity)
ENOG411DSNY	ENOG411DTJM	0.329695859696	Splicing factor 3b subunit	Actin-related protein
ENOG411DSFM	ENOG411DYCM	0.329689389042	U1 small nuclear ribonucleoprotein	splicing factor 3A subunit
ENOG411DXUJ	ENOG411E0XZ	0.329674242424	minichromosome maintenance	Exosome complex
ENOG411DPR9	ENOG411DY5D	0.329673765777	DNA-directed RNA polymerase	Variant SH3 domain
ENOG411DW5Q	ENOG411E0CN	0.329667748918	Paf1	WD repeat-containing protein
ENOG411DPMX	ENOG411E77K	0.329663752914	26S proteasome non-atpase regulatory subunit	60S acidic ribosomal protein
ENOG411DQY4	ENOG411DZ9U	0.329647721559	transcriptional regulator family protein	regulation of cyclin-dependent protein serine/threonine kinase activity
ENOG411DRF8	ENOG411DSCT	0.329641996892	SART-1 family	Domain of unknown function (DUF296)
ENOG411DUWN	ENOG411DXIW	0.329641594517	Pentatricopeptide repeat-containing protein	replication factor C
ENOG411DQPK	ENOG411DY1T	0.329640581641	Superkiller viralicidic activity 2-like	Protein phosphatase 1 regulatory subunit
ENOG411DSQC	ENOG411DVSG	0.329626817627	NA	ribose-phosphate pyrophosphokinase
ENOG411DXA1	ENOG411DXBG	0.329621572872	rRNA 2'-O-methyltransferase fibrillarin	ATP-dependent DNA helicase 2 subunit
ENOG411DQBZ	ENOG411DS7N	0.329612437399	Transketolase	Glycyl-tRNA synthetase
ENOG411DPZD	ENOG411DSA3	0.329608058608	Mitochondrial import receptor subunit	Protein of unknown function (DUF1620)
ENOG411DYFA	ENOG411DYYS	0.329599206349	Bifunctional polymyxin resistance protein	ran-binding protein 1
ENOG411DSFM	ENOG411DTTJ	0.329598928849	U1 small nuclear ribonucleoprotein	U2 small nuclear ribonucleoprotein
ENOG411E3S8	ENOG411EJFT	0.329595071595	Inherit from NOG: DNA-binding protein-related	D-mannose binding lectin
ENOG411DUR9	ENOG411DXUJ	0.32958456821	Component of the FACT complex a general chromatin factor that acts to reorganize nucleosomes. The FACT complex is involved in multiple processes that require DNA as a template such as mRNA elongation DNA replication and DNA repair. During transcription elongation the FACT complex acts as a histone chaperone that both destabilizes and restores nucleosomal structure. It facilitates the passage of RNA polymerase II and transcription by promoting the dissociation of one histone H2A-H2B dimer from the nucleosome then subsequently promotes the reestablishment of the nucleosome following the passage of RNA polymerase II	minichromosome maintenance
ENOG411DSN0	ENOG411DTYJ	0.329584360084	Component of the eukaryotic translation initiation factor 3 (eIF-3) complex which is involved in protein synthesis and together with other initiation factors stimulates binding of mRNA and methionyl-tRNAi to the 40S ribosome (By similarity)	t-complex protein 1
ENOG411DSW0	ENOG411DVGU	0.329581723832	The coatomer is a cytosolic protein complex that binds to dilysine motifs and reversibly associates with Golgi non- clathrin-coated vesicles which further mediate biosynthetic protein transport from the ER via the Golgi up to the trans Golgi network. Coatomer complex is required for budding from Golgi membranes and is essential for the retrograde Golgi-to-ER transport of dilysine-tagged proteins (By similarity)	40S ribosomal protein
ENOG411DT08	ENOG411DT1E	0.329578976579	glutaminyl-tRNA	Arginyl-tRNA synthetase
ENOG411DSDA	ENOG411DWXI	0.32956930651	DNA-directed RNA Polymerase	Histone deacetylase
ENOG411DUM6	ENOG411DVJ8	0.329568065921	splicing factor 3A subunit	zinc finger CCCH domain-containing protein
ENOG411DSFU	ENOG411DXA1	0.329562631813	Signal-recognition-particle assembly has a crucial role in targeting secretory proteins to the rough endoplasmic reticulum membrane (By similarity)	rRNA 2'-O-methyltransferase fibrillarin
ENOG411DUQI	ENOG411DVFS	0.329560606061	Component of the eukaryotic translation initiation factor 3 (eIF-3) complex which is involved in protein synthesis and together with other initiation factors stimulates binding of mRNA and methionyl-tRNAi to the 40S ribosome (By similarity)	26S protease regulatory subunit
ENOG411DQRV	ENOG411DURZ	0.329557664558	Omega-amidase	Malate dehydrogenase
ENOG411DPVX	ENOG411DU7M	0.329557220557	dihydrolipoyl dehydrogenase	NAD dependent epimerase/dehydratase family
ENOG411DR1J	ENOG411DUHK	0.329555666556	Betaine aldehyde dehydrogenase	TENA/THI-4/PQQC family
ENOG411DWV0	ENOG411DXT1	0.329541791542	ATP phosphoribosyl transferase	fructose-bisphosphate aldolase
ENOG411DRB0	ENOG411DYJC	0.329539294039	3-oxoacyl- acyl-carrier-protein reductase	Dehydrogenase
ENOG411DT7J	ENOG411DXA1	0.329536713287	transcription initiation factor TFIID subunit	rRNA 2'-O-methyltransferase fibrillarin
ENOG411DQ3B	ENOG411DUZ5	0.329525585526	Pentatricopeptide repeat-containing protein	NA
ENOG411DQ1W	ENOG411DU5D	0.329524975025	Cyclin-dependent kinase	NA
ENOG411DTZX	ENOG411DXVQ	0.329505050505	DNA methyltransferase 1-associated protein	Tubulin is the major constituent of microtubules. Gamma tubulin is found at microtubule organizing centers (MTOC) such as the spindle poles or the centrosome (By similarity)
ENOG411DVGU	ENOG411DZ53	0.329482683983	40S ribosomal protein	dihydrolipoyllysine-residue succinyltransferase component of 2-oxoglutarate dehydrogenase complex
ENOG411E2UT	ENOG411E3J8	0.329480658231	ribosomal protein	60S ribosomal protein
ENOG411DSN0	ENOG411E77K	0.329472763348	Component of the eukaryotic translation initiation factor 3 (eIF-3) complex which is involved in protein synthesis and together with other initiation factors stimulates binding of mRNA and methionyl-tRNAi to the 40S ribosome (By similarity)	60S acidic ribosomal protein
ENOG411DS05	ENOG411DWT6	0.32947041847	tyrosyl-tRNA synthetase	alanyl-tRNA synthetase
ENOG411DPR9	ENOG411DUQI	0.329466825658	DNA-directed RNA polymerase	Component of the eukaryotic translation initiation factor 3 (eIF-3) complex which is involved in protein synthesis and together with other initiation factors stimulates binding of mRNA and methionyl-tRNAi to the 40S ribosome (By similarity)
ENOG411DSFE	ENOG411DW01	0.329464729715	The coatomer is a cytosolic protein complex that binds to dilysine motifs and reversibly associates with Golgi non- clathrin-coated vesicles which further mediate biosynthetic protein transport from the ER via the Golgi up to the trans Golgi network. Coatomer complex is required for budding from Golgi membranes and is essential for the retrograde Golgi-to-ER transport of dilysine-tagged proteins (By similarity)	Component of the eukaryotic translation initiation factor 3 (eIF-3) complex which is involved in protein synthesis and together with other initiation factors stimulates binding of mRNA and methionyl-tRNAi to the 40S ribosome (By similarity)
ENOG411DSV0	ENOG411DZGB	0.329460983461	3-hydroxyisobutyryl-CoA hydrolase-like protein	Pentatricopeptide repeat-containing protein At3g02650
ENOG411DPTP	ENOG411DV8C	0.329447691198	Protein RMD5 homolog	SWI SNF complex subunit
ENOG411DVWQ	ENOG411DVZE	0.32944011544	serine carboxypeptidase-like	RNA helicase
ENOG411DSYP	ENOG411E4SU	0.329427544678	pre-mRNA-splicing factor SPF27 homolog	40S ribosomal protein
ENOG411DSJX	ENOG411DUYK	0.329417249417	Regulatory subunit of the condensin complex a complex required for conversion of interphase chromatin into mitotic-like condense chromosomes. The condensin complex probably introduces positive supercoils into relaxed DNA in the presence of type I topoisomerases and converts nicked DNA into positive knotted forms in the presence of type II topoisomerases (By similarity)	structural maintenance of chromosomes protein
ENOG411DVZE	ENOG411DYTR	0.329409423909	RNA helicase	RNA helicase
ENOG411DQHJ	ENOG411E42K	0.329409063159	NADH dehydrogenase (ubiquinone) flavoprotein 1	component of the ubiquinol-cytochrome c reductase complex (complex III or cytochrome b-c1 complex) which is part of the mitochondrial respiratory chain
ENOG411DSWX	ENOG411DTUG	0.329399202105	ribosomal protein L15	ribosomal protein
ENOG411DQ2D	ENOG411DSM0	0.329393939394	transcription elongation factor SPT5 homolog	splicing factor
ENOG411DVYP	ENOG411E3NR	0.329385642136	syntaxin	ribosomal protein
ENOG411DQBT	ENOG411DRGN	0.329377261627	WD-40 repeat-containing protein	THO complex subunit 5
ENOG411DUV6	ENOG411DV5B	0.329377164502	cytochrome c1-1 heme protein	One of the two reaction center proteins of photosystem II (PSII) D2 is needed for assembly of a stable PSII complex (By similarity)
ENOG411DQBT	ENOG411DUIS	0.329368298368	WD-40 repeat-containing protein	T-complex protein 1 subunit
ENOG411DQ1W	ENOG411DV16	0.329362914863	Cyclin-dependent kinase	DEAD-box ATP-dependent RNA helicase
ENOG411E6B8	ENOG411E7K9	0.329359783491	ribosomal protein S19	40s ribosomal protein
ENOG411DU3C	ENOG411E42K	0.329350681482	Protein of unknown function (DUF3353)	component of the ubiquinol-cytochrome c reductase complex (complex III or cytochrome b-c1 complex) which is part of the mitochondrial respiratory chain
ENOG411DQD0	ENOG411DUMW	0.3293502886	casein kinase II	replication factor C
ENOG411DQ3R	ENOG411EDNY	0.329349289599	Protein arginine n-methyltransferase	PP2Ac
ENOG411DW4W	ENOG411DWQ5	0.329348956599	NA	DNA-dependent RNA polymerase catalyzes the transcription of DNA into RNA using the four ribonucleoside triphosphates as substrates
ENOG411DW5Q	ENOG411DX79	0.329342352092	Paf1	PRP38 family
ENOG411DPR9	ENOG411DZXG	0.329338550339	DNA-directed RNA polymerase	Dedicator of cytokinesis protein
ENOG411DPPN	ENOG411DU4F	0.329326701077	uridine kinase	NA
ENOG411DWN9	ENOG411DYCM	0.329325507826	Component of the FACT complex a general chromatin factor that acts to reorganize nucleosomes. The FACT complex is involved in multiple processes that require DNA as a template such as mRNA elongation DNA replication and DNA repair. During transcription elongation the FACT complex acts as a histone chaperone that both destabilizes and restores nucleosomal structure. It facilitates the passage of RNA polymerase II and transcription by promoting the dissociation of one histone H2A-H2B dimer from the nucleosome then subsequently promotes the reestablishment of the nucleosome following the passage of RNA polymerase II	splicing factor 3A subunit
ENOG411DXVI	ENOG411DY1T	0.329324162765	RNA helicase	Protein phosphatase 1 regulatory subunit
ENOG411DSN0	ENOG411DVDW	0.329312354312	Component of the eukaryotic translation initiation factor 3 (eIF-3) complex which is involved in protein synthesis and together with other initiation factors stimulates binding of mRNA and methionyl-tRNAi to the 40S ribosome (By similarity)	WD repeat-containing protein
ENOG411DUTC	ENOG411DWED	0.329308913309	mitogen-activated protein kinase	Protein phosphatase 1 regulatory subunit
ENOG411DQU2	ENOG411DTFQ	0.329302192905	Rhamnose biosynthetic enzyme	Heat Shock Protein
ENOG411DYGV	ENOG411EM0Y	0.329301948052	Inherit from NOG: Alpha beta hydrolase	RNA recognition motif. (a.k.a. RRM RBD or RNP domain)
ENOG411DS2V	ENOG411DWD0	0.329301448551	THO complex subunit	26s proteasome regulatory subunit
ENOG411DPQT	ENOG411E0P4	0.329289680907	Histone-binding component that specifically recognizes H3 tails trimethylated on 'Lys-4' (H3K4me3) which mark transcription start sites of virtually all active genes (By similarity)	cyclin H
ENOG411E2UT	ENOG411E2X1	0.329282162282	ribosomal protein	ribosomal protein L27
ENOG411DZBW	ENOG411E08J	0.329282106782	V-type proton ATPase subunit	Calnexin
ENOG411DSCT	ENOG411DSGU	0.329276889777	Domain of unknown function (DUF296)	ribosomal RNA small subunit methyltransferase nep-1-like
ENOG411DSGU	ENOG411DU07	0.329262265512	ribosomal RNA small subunit methyltransferase nep-1-like	Casein Kinase
ENOG411DU04	ENOG411DUPI	0.329227355977	Signal peptidase complex subunit	dynamin-related protein
ENOG411DVVX	ENOG411E2QG	0.329219155844	Mitochondrial membrane ATP synthase (F(1)F(0) ATP synthase or Complex V) produces ATP from ADP in the presence of a proton gradient across the membrane which is generated by electron transport complexes of the respiratory chain. F-type ATPases consist of two structural domains F(1) - containing the extramembraneous catalytic core and F(0) - containing the membrane proton channel linked together by a central stalk and a peripheral stalk. During catalysis ATP synthesis in the catalytic domain of F(1) is coupled via a rotary mechanism of the central stalk subunits to proton translocation. Part of the complex F(1) domain and the central stalk which is part of the complex rotary element. The gamma subunit protrudes into the catalytic domain formed of alpha(3)beta(3). Rotation of the central stalk against the surrounding alpha(3)beta(3) subunits leads to hydrolysis of ATP in three separate catalytic sites on the beta subunits	ribosomal protein S15a
ENOG411DSXU	ENOG411DURN	0.329217171717	citrate synthase	peptidylprolyl isomerase domain and WD repeat-containing protein
ENOG411DPS8	ENOG411DRSN	0.32920995671	Xylem cysteine proteinase	Removes the N-terminal methionine from nascent proteins (By similarity)
ENOG411DRSN	ENOG411DSFM	0.329198523699	Removes the N-terminal methionine from nascent proteins (By similarity)	U1 small nuclear ribonucleoprotein
ENOG411DTUG	ENOG411E4SU	0.329196248196	ribosomal protein	40S ribosomal protein
ENOG411DQDY	ENOG411E3R2	0.329195859696	60S ribosomal protein	Ribosomal protein L7Ae/L30e/S12e/Gadd45 family
ENOG411DSWX	ENOG411E3MR	0.329184398934	ribosomal protein L15	ribosomal protein
ENOG411DVP6	ENOG411DXDT	0.329183705184	tryptophan synthase	glucose-6-phosphate isomerase
ENOG411DRIZ	ENOG411DXYB	0.329180611056	chaperone protein	ATP-dependent Clp protease ATP-binding subunit clpA
ENOG411DRF6	ENOG411DRI7	0.329163604369	DNA replication licensing factor	DNA-directed RNA Polymerase
ENOG411DTFF	ENOG411DYXP	0.32916047841	Utp-glucose-1-phosphate	formate dehydrogenase
ENOG411DUCD	ENOG411DXUE	0.329159215784	U-box domain-containing protein	Heat shock protein
ENOG411DPZ4	ENOG411DUVU	0.329155747031	structural maintenance of chromosomes protein	protein AF-9 homolog
ENOG411DW69	ENOG411DXTZ	0.329151848152	Survival of motor neuron-related-splicing factor	U4 U6 small nuclear ribonucleoprotein
ENOG411DS8P	ENOG411DW6E	0.329135850261	DNA repair	pre-mRNA-splicing factor SF2-like
ENOG411DTUF	ENOG411E1JS	0.329134185259	pre-mRNA-splicing factor	NA
ENOG411DSR1	ENOG411DX5P	0.32913314953	Inherit from COG: heptosyltransferase	DNAJ heat shock N-terminal domain-containing protein
ENOG411DSYI	ENOG411DT9P	0.329119560995	Methylenetetrahydrofolate reductase	Catalyzes the oxidative decarboxylation of 6- phosphogluconate to ribulose 5-phosphate and CO(2) with concomitant reduction of NADP to NADPH (By similarity)
ENOG411DRN3	ENOG411DUD2	0.329116827617	BRCA1 C Terminus (BRCT) domain	Polynucleotide kinase 3 phosphatase
ENOG411DZPQ	ENOG411E1JS	0.329107142857	cleavage and polyadenylation specificity factor	NA
ENOG411DQSP	ENOG411DRJ6	0.329100649351	40S ribosomal protein S6	Component of the eukaryotic translation initiation factor 3 (eIF-3) complex which is involved in protein synthesis and together with other initiation factors stimulates binding of mRNA and methionyl-tRNAi to the 40S ribosome (By similarity)
ENOG411DUF9	ENOG411DYE3	0.329091269841	Component of the eukaryotic translation initiation factor 3 (eIF-3) complex which is involved in protein synthesis and together with other initiation factors stimulates binding of mRNA and methionyl-tRNAi to the 40S ribosome (By similarity)	Tho complex subunit
ENOG411DPPN	ENOG411DW4W	0.329087685191	uridine kinase	NA
ENOG411DPZ8	ENOG411DQ8D	0.32907955933	mitochondrial-processing peptidase subunit	NADH dehydrogenase ubiquinone iron-sulfur protein 1 mitochondrial-like
ENOG411DYE3	ENOG411DYSX	0.329077478077	Tho complex subunit	Mitochondrial ribosomal subunit protein
ENOG411DW2U	ENOG411DXSW	0.329076631702	heat shock	Is associated with a DNA binding complex that binds to the G box a well-characterized cis-acting DNA regulatory element found in plant genes
ENOG411DWXK	ENOG411E2WJ	0.329065989566	luminal-binding protein	Transcription factor
ENOG411DQ33	ENOG411DWME	0.329064435564	s-formylglutathione	Succinyl-CoA ligase
ENOG411DRJ2	ENOG411DZ79	0.329062409812	60S ribosomal protein L18	26S proteasome
ENOG411DQ6K	ENOG411DYI5	0.32906215843	intron-binding protein	U5 small nuclear ribonucleoprotein 40 kDa
ENOG411DT9P	ENOG411EM0F	0.329058080808	Catalyzes the oxidative decarboxylation of 6- phosphogluconate to ribulose 5-phosphate and CO(2) with concomitant reduction of NADP to NADPH (By similarity)	Enoyl- acyl-carrier-protein reductase
ENOG411DSFS	ENOG411E44I	0.329054536966	Translation initiation factor	DNA-directed RNA polymerases I II and III
ENOG411DWBJ	ENOG411E5N2	0.32905277892	Photosystem I reaction center subunit III	F(1)F(0) ATP synthase produces ATP from ADP in the presence of a proton or sodium gradient. F-type ATPases consist of two structural domains F(1) containing the extramembraneous catalytic core and F(0) containing the membrane proton channel linked together by a central stalk and a peripheral stalk. During catalysis ATP synthesis in the catalytic domain of F(1) is coupled via a rotary mechanism of the central stalk subunits to proton translocation (By similarity)
ENOG411DRX1	ENOG411E4DM	0.32904040404	chromatin modification	histone h2a
ENOG411DXTT	ENOG411DZBY	0.329037712288	NA	DEK C terminal domain
ENOG411DXFU	ENOG411E4XW	0.329032800533	WD-40 repeat-containing protein	Histone-like transcription factor (CBF/NF-Y) and archaeal histone
ENOG411DRF6	ENOG411DS2S	0.329030719281	DNA replication licensing factor	Nuclear cap-binding protein subunit
ENOG411DUND	ENOG411DVII	0.329001803752	ribosome production factor 2	pfkB family carbohydrate kinase
ENOG411DQD6	ENOG411DTKV	0.328987290487	Heat shock protein	Pentatricopeptide repeat-containing protein
ENOG411DUF9	ENOG411DX5N	0.328986583678	Component of the eukaryotic translation initiation factor 3 (eIF-3) complex which is involved in protein synthesis and together with other initiation factors stimulates binding of mRNA and methionyl-tRNAi to the 40S ribosome (By similarity)	Histone deacetylation protein Rxt3
ENOG411DUQI	ENOG411DXUE	0.328981717629	Component of the eukaryotic translation initiation factor 3 (eIF-3) complex which is involved in protein synthesis and together with other initiation factors stimulates binding of mRNA and methionyl-tRNAi to the 40S ribosome (By similarity)	Heat shock protein
ENOG411DQ6Z	ENOG411DQRZ	0.328981435231	pre-mRNA-processing-splicing factor	Pfam:RanBPM_CRA
ENOG411DWWP	ENOG411E2SX	0.328963869464	eukaryotic translation initiation factor	ribosomal RNA-processing protein 7
ENOG411DSBH	ENOG411DY12	0.328962176712	triosephosphate isomerase	Key enzyme in heme biosynthesis. Catalyzes the oxidative decarboxylation of propionic acid side chains of rings A and B of coproporphyrinogen III (By similarity)
ENOG411DQ33	ENOG411DSK1	0.328957875458	s-formylglutathione	phosphoglucosamine mutase family protein
ENOG411DUR9	ENOG411DZXG	0.328949795303	Component of the FACT complex a general chromatin factor that acts to reorganize nucleosomes. The FACT complex is involved in multiple processes that require DNA as a template such as mRNA elongation DNA replication and DNA repair. During transcription elongation the FACT complex acts as a histone chaperone that both destabilizes and restores nucleosomal structure. It facilitates the passage of RNA polymerase II and transcription by promoting the dissociation of one histone H2A-H2B dimer from the nucleosome then subsequently promotes the reestablishment of the nucleosome following the passage of RNA polymerase II	Dedicator of cytokinesis protein
ENOG411DQ4F	ENOG411DRY3	0.328942612943	ribosomal protein S1	50S ribosomal protein
ENOG411DQHC	ENOG411DSN0	0.328941613942	t-complex protein 1	Component of the eukaryotic translation initiation factor 3 (eIF-3) complex which is involved in protein synthesis and together with other initiation factors stimulates binding of mRNA and methionyl-tRNAi to the 40S ribosome (By similarity)
ENOG411DWS7	ENOG411DX79	0.32893961594	defective in exine formation	PRP38 family
ENOG411DRDS	ENOG411DUEC	0.328939199689	T-complex protein 1 subunit	Pyruvate decarboxylase
ENOG411DQG5	ENOG411DT0M	0.328930735931	atp sulfurylase	Plays an important role in the de novo pathway and in the salvage pathway of purine nucleotide biosynthesis. Catalyzes the first commited step in the biosynthesis of AMP from IMP (By similarity)
ENOG411DSNY	ENOG411DW6J	0.328928876679	Splicing factor 3b subunit	RNA polymerase-associated protein CTR9
ENOG411DUWN	ENOG411DV4V	0.328924293027	Pentatricopeptide repeat-containing protein	MCM
ENOG411DRFQ	ENOG411DWFF	0.328921994672	kinesin-like protein	U2 small nuclear ribonucleoprotein
ENOG411DR1Q	ENOG411DYE7	0.328915764791	Utp21 specific WD40 associated putative domain	U3 small nucleolar RNA-associated protein 6
ENOG411DUDA	ENOG411DVRP	0.32891471029	WD-40 repeat-containing protein	Exosome complex
ENOG411DQEI	ENOG411DTMP	0.328912753913	Protein of unknown function (DUF810)	Superkiller viralicidic activity 2-like
ENOG411E08J	ENOG411E0XZ	0.328908617349	Calnexin	Exosome complex
ENOG411DS7N	ENOG411DSUX	0.328905122655	Glycyl-tRNA synthetase	ATP-citrate synthase beta chain protein
ENOG411DRKQ	ENOG411DSUX	0.328904623155	Leucyl-tRNA synthetase	ATP-citrate synthase beta chain protein
ENOG411DS83	ENOG411DSN0	0.328893745144	ribosomal protein	Component of the eukaryotic translation initiation factor 3 (eIF-3) complex which is involved in protein synthesis and together with other initiation factors stimulates binding of mRNA and methionyl-tRNAi to the 40S ribosome (By similarity)
ENOG411DSDA	ENOG411DWYG	0.328892899584	DNA-directed RNA Polymerase	prolyl-tRNA synthetase associated domain-containing protein 1-like
ENOG411DRIZ	ENOG411DXH2	0.328885558886	chaperone protein	Heat Shock Protein
ENOG411DU00	ENOG411DVUM	0.328883116883	Ribosomal protein S5	Coatomer subunit
ENOG411DUED	ENOG411DV8C	0.328882756133	clathrin heavy chain	SWI SNF complex subunit
ENOG411E0JK	ENOG411E3RJ	0.328877164502	The proteasome is a multicatalytic proteinase complex which is characterized by its ability to cleave peptides with Arg Phe Tyr Leu and Glu adjacent to the leaving group at neutral or slightly basic pH. The proteasome has an ATP-dependent proteolytic activity	DNA-directed RNA Polymerase II
ENOG411DQP6	ENOG411E36S	0.328874708625	26S protease regulatory subunit 8	Ribosomal protein S18
ENOG411DSRM	ENOG411DUU7	0.328871780997	branched-chain-amino-acid aminotransferase	Aspartate aminotransferase
ENOG411DWBJ	ENOG411DY9V	0.328864357864	Photosystem I reaction center subunit III	One of the primary rRNA binding proteins it binds directly to 16S rRNA where it nucleates assembly of the head domain of the 30S subunit (By similarity)
ENOG411DW17	ENOG411E58S	0.328864357864	ribosomal protein S15	ribosomal protein
ENOG411DSEW	ENOG411E5W0	0.328852813853	aspartic proteinase	NA
ENOG411DVQE	ENOG411E5U4	0.328844377844	ribosomal RNA methyltransferase	DNA-directed RNA polymerases I II and III subunit
ENOG411E98B	ENOG411EEFA	0.328838245088	domain-containing protein	inorganic
ENOG411DQD6	ENOG411DRKQ	0.328836580087	Heat shock protein	Leucyl-tRNA synthetase
ENOG411DSXM	ENOG411E1JS	0.328830988456	topoisomerase 6 subunit	NA
ENOG411DZXG	ENOG411E3W8	0.328781512605	Dedicator of cytokinesis protein	DNA-dependent RNA polymerase catalyzes the transcription of DNA into RNA using the four ribonucleoside triphosphates as substrates (By similarity)
ENOG411DR19	ENOG411DTU2	0.328780996781	Replication factor C subunit	nucleolar complex protein
ENOG411DT28	ENOG411DVVJ	0.328778499278	Glutamate synthase	alanine aminotransferase
ENOG411DVRP	ENOG411DWAC	0.328776917527	Exosome complex	XH XS domain-containing protein
ENOG411DU9A	ENOG411DUND	0.328774031524	Cleavage and polyadenylation specificity factor	ribosome production factor 2
ENOG411DUA2	ENOG411E4DM	0.328764430014	Component of the eukaryotic translation initiation factor 3 (eIF-3) complex which is involved in protein synthesis and together with other initiation factors stimulates binding of mRNA and methionyl-tRNAi to the 40S ribosome (By similarity)	histone h2a
ENOG411DSY0	ENOG411DWA5	0.32876032301	set1 Ash2 histone methyltransferase complex subunit	hypoxia up-regulated protein
ENOG411DQMA	ENOG411DSZQ	0.328757548008	protein mago nashi	Pre-mRNA-splicing factor ATP-dependent RNA
ENOG411DQU3	ENOG411DW02	0.328738455988	La domain	Serrate RNA effector
ENOG411DT6T	ENOG411E5U4	0.328736804862	cleavage and polyadenylation specificity factor subunit	DNA-directed RNA polymerases I II and III subunit
ENOG411DSW0	ENOG411DUHE	0.328732337924	The coatomer is a cytosolic protein complex that binds to dilysine motifs and reversibly associates with Golgi non- clathrin-coated vesicles which further mediate biosynthetic protein transport from the ER via the Golgi up to the trans Golgi network. Coatomer complex is required for budding from Golgi membranes and is essential for the retrograde Golgi-to-ER transport of dilysine-tagged proteins (By similarity)	Tho complex subunit
ENOG411DSDH	ENOG411E5N2	0.328723941092	ATP-dependent zinc metalloprotease FTSH	F(1)F(0) ATP synthase produces ATP from ADP in the presence of a proton or sodium gradient. F-type ATPases consist of two structural domains F(1) containing the extramembraneous catalytic core and F(0) containing the membrane proton channel linked together by a central stalk and a peripheral stalk. During catalysis ATP synthesis in the catalytic domain of F(1) is coupled via a rotary mechanism of the central stalk subunits to proton translocation (By similarity)
ENOG411DR3Z	ENOG411DSEE	0.328723304473	COP9 signalosome complex subunit	AP-1 complex subunit
ENOG411DSM0	ENOG411E47T	0.328717532468	splicing factor	Pre-mRNA branch site
ENOG411DQUP	ENOG411DTFI	0.328714507715	flowering time control protein	ATP-dependent DNA helicase 2 subunit
ENOG411DQD0	ENOG411DQPK	0.328714285714	casein kinase II	Superkiller viralicidic activity 2-like
ENOG411DQM7	ENOG411DZHF	0.328708846709	Phosphoglycerate mutase	Imidazole glycerol phosphate synthase
ENOG411DRI7	ENOG411DTZH	0.328704517705	DNA-directed RNA Polymerase	serine threonine-protein kinase
ENOG411DU82	ENOG411DW73	0.328702687019	COP9 signalosome complex subunit	Transcription elongation factor
ENOG411DZF1	ENOG411E2SX	0.328699530861	U3 small nucleolar ribonucleoprotein protein	ribosomal RNA-processing protein 7
ENOG411DQYV	ENOG411DV67	0.328697330447	eukaryotic translation initiation factor 2	ABC transporter F family member
ENOG411DSM8	ENOG411DX4E	0.328683677434	aspartyl	Heat Shock Protein
ENOG411DSAR	ENOG411DXXV	0.328674963925	OST3 OST6 family protein	Photosystem II 22 kDa protein
ENOG411DS3J	ENOG411DTYJ	0.32866994117	The proteasome is a multicatalytic proteinase complex which is characterized by its ability to cleave peptides with Arg Phe Tyr Leu and Glu adjacent to the leaving group at neutral or slightly basic pH. The proteasome has an ATP-dependent proteolytic activity	t-complex protein 1
ENOG411E4UF	ENOG411EMI2	0.328666953145	60S ribosomal protein L37a	Ubiquitin-40S ribosomal protein
ENOG411DTK4	ENOG411E5U4	0.328663239538	AT hook motif domain containing protein expressed	DNA-directed RNA polymerases I II and III subunit
ENOG411DRDS	ENOG411DVJ7	0.328653235653	T-complex protein 1 subunit	DNA-directed RNA polymerase
ENOG411DPWM	ENOG411DVKY	0.328652569653	SWI SNF complex component SNF12	NA
ENOG411DS51	ENOG411E43F	0.328643382761	cohesin subunit	NA
ENOG411DSVP	ENOG411DWFF	0.328642468642	Small nuclear ribonucleoprotein	U2 small nuclear ribonucleoprotein
ENOG411DSW0	ENOG411DUDA	0.328628607504	The coatomer is a cytosolic protein complex that binds to dilysine motifs and reversibly associates with Golgi non- clathrin-coated vesicles which further mediate biosynthetic protein transport from the ER via the Golgi up to the trans Golgi network. Coatomer complex is required for budding from Golgi membranes and is essential for the retrograde Golgi-to-ER transport of dilysine-tagged proteins (By similarity)	WD-40 repeat-containing protein
ENOG411DSQS	ENOG411DTYH	0.328626512377	WD40	Rubisco LSMT substrate-binding
ENOG411DQBV	ENOG411DRYS	0.328624098124	Prolyl-tRNA	synthetase
ENOG411DU13	ENOG411DX0G	0.328614038739	tRNA synthetase class I (C) family protein	elongation factor G
ENOG411DSW0	ENOG411E77K	0.328613525364	The coatomer is a cytosolic protein complex that binds to dilysine motifs and reversibly associates with Golgi non- clathrin-coated vesicles which further mediate biosynthetic protein transport from the ER via the Golgi up to the trans Golgi network. Coatomer complex is required for budding from Golgi membranes and is essential for the retrograde Golgi-to-ER transport of dilysine-tagged proteins (By similarity)	60S acidic ribosomal protein
ENOG411DRSR	ENOG411DUVZ	0.328610694861	seryl-trna synthetase	synthetase
ENOG411DSQC	ENOG411DV3Y	0.328596903097	NA	DNA-directed RNA Polymerase
ENOG411DR8U	ENOG411DU5Z	0.328595959596	ribosomal protein	structural maintenance of chromosomes protein
ENOG411DSIH	ENOG411DYC3	0.328595265845	26S proteasome regulatory subunit	60S ribosomal protein
ENOG411DQH3	ENOG411E0BW	0.328576867577	Component of the eukaryotic translation initiation factor 3 (eIF-3) complex which is involved in protein synthesis and together with other initiation factors stimulates binding of mRNA and methionyl-tRNAi to the 40S ribosome (By similarity)	40S ribosomal protein
ENOG411DQ6Z	ENOG411DU37	0.328575369075	pre-mRNA-processing-splicing factor	26S proteasome non-ATPase regulatory subunit
ENOG411DPXN	ENOG411E4SY	0.328572117425	DNA-directed RNA polymerases I II and III subunit	Small nuclear ribonucleoprotein
ENOG411DRJ6	ENOG411DXXQ	0.328560606061	Component of the eukaryotic translation initiation factor 3 (eIF-3) complex which is involved in protein synthesis and together with other initiation factors stimulates binding of mRNA and methionyl-tRNAi to the 40S ribosome (By similarity)	Involved in proper cytoplasmic distribution of mitochondria (By similarity)
ENOG411DSW0	ENOG411DY5D	0.328558441558	The coatomer is a cytosolic protein complex that binds to dilysine motifs and reversibly associates with Golgi non- clathrin-coated vesicles which further mediate biosynthetic protein transport from the ER via the Golgi up to the trans Golgi network. Coatomer complex is required for budding from Golgi membranes and is essential for the retrograde Golgi-to-ER transport of dilysine-tagged proteins (By similarity)	Variant SH3 domain
ENOG411DQZ3	ENOG411DZ6R	0.328552697303	DNA damage-inducible protein	N-carbamoylputrescine
ENOG411DU82	ENOG411DXFT	0.328552669553	COP9 signalosome complex subunit	DNA-directed RNA Polymerase II
ENOG411DPUV	ENOG411DVFC	0.3285501443	Class II histone deacetylase complex subunits 2 and 3	DNA-directed RNA polymerases I and III subunit
ENOG411DRZ6	ENOG411DSGU	0.32854978355	Calreticulin	ribosomal RNA small subunit methyltransferase nep-1-like
ENOG411DQP6	ENOG411E3BP	0.328531246531	26S protease regulatory subunit 8	transcription initiation factor
ENOG411DQ8H	ENOG411DUQI	0.328518674136	DNA damage-binding protein	Component of the eukaryotic translation initiation factor 3 (eIF-3) complex which is involved in protein synthesis and together with other initiation factors stimulates binding of mRNA and methionyl-tRNAi to the 40S ribosome (By similarity)
ENOG411DRVS	ENOG411DT40	0.328517538018	npl4-like protein	Activator of 90 kDa heat shock protein ATPase
ENOG411DTW7	ENOG411DVNI	0.328506493506	general transcription factor IIH subunit	transcription initiation factor TFIID subunit 2-like
ENOG411DUHE	ENOG411DY8W	0.32849685935	Tho complex subunit	peroxisome biogenesis protein 3-2-like
ENOG411DXFY	ENOG411EMMZ	0.328495726496	citrate synthase	Biotin carboxylase
ENOG411DTDR	ENOG411DUHD	0.328494436119	Translation machinery-associated protein	ABC transporter E family member
ENOG411E01U	ENOG411E0T5	0.328485070485	Signal-recognition-particle assembly has a crucial role in targeting secretory proteins to the rough endoplasmic reticulum membrane (By similarity)	RNA Polymerase
ENOG411DS9A	ENOG411E3MS	0.328484459984	U3 small nucleolar RNA-interacting protein	Ribosomal protein L7Ae L30e S12e Gadd45 family protein
ENOG411DSK3	ENOG411DVFS	0.32846966922	60S ribosomal protein	26S protease regulatory subunit
ENOG411DRF6	ENOG411DW5B	0.328468691439	DNA replication licensing factor	NA
ENOG411DUHE	ENOG411E2TY	0.328461316461	Tho complex subunit	60S ribosomal protein L27
ENOG411DRX4	ENOG411DZ3N	0.328456066809	Arginine serine-rich-splicing factor	SRP40 C-terminal domain
ENOG411DUA2	ENOG411DZRD	0.328454906205	Component of the eukaryotic translation initiation factor 3 (eIF-3) complex which is involved in protein synthesis and together with other initiation factors stimulates binding of mRNA and methionyl-tRNAi to the 40S ribosome (By similarity)	40s ribosomal protein
ENOG411DU38	ENOG411E5W0	0.328441197691	zinc finger protein	NA
ENOG411DQ17	ENOG411DUN1	0.328437867688	U3 small nucleolar ribonucleoprotein protein	Ribosome biogenesis protein WDR12 homolog
ENOG411E1ZH	ENOG411E2S5	0.328432824528	Ribosomal protein L.2	ribosomal protein
ENOG411DRFN	ENOG411DWBI	0.328430555556	UPF0183 protein	Breast carcinoma amplified sequence 3
ENOG411DQ17	ENOG411DYE3	0.328410380469	U3 small nucleolar ribonucleoprotein protein	Tho complex subunit
ENOG411DRM7	ENOG411DT5V	0.328405566656	U4 U6.U5 tri-snRNP-associated protein	Proliferation-associated protein
ENOG411DRF6	ENOG411DUM6	0.328403957154	DNA replication licensing factor	splicing factor 3A subunit
ENOG411DQDW	ENOG411EB69	0.328395840271	AMP deaminase	Type III restriction enzyme res subunit
ENOG411DV8A	ENOG411DZXG	0.328391441891	ZnF_BED	Dedicator of cytokinesis protein
ENOG411DTQ7	ENOG411DUDA	0.328382034632	Chaperonin	WD-40 repeat-containing protein
ENOG411DQB3	ENOG411E2QA	0.328378787879	serine threonine-protein phosphatase	SKP1-like protein
ENOG411DT5T	ENOG411DV3Y	0.32836993562	SWI SNF complex subunit	DNA-directed RNA Polymerase
ENOG411DSYP	ENOG411DYKE	0.32836974137	pre-mRNA-splicing factor SPF27 homolog	Mediator of RNA polymerase II transcription subunit
ENOG411DQQH	ENOG411DW4W	0.328369708723	JmjC	NA
ENOG411DS24	ENOG411DUAM	0.328367993118	Lipoamide acyltransferase component of branched-chain alpha-keto acid dehydrogenase complex	60S ribosomal protein
ENOG411DPXD	ENOG411DQRN	0.328363303363	Glutamyl-tRNA synthetase	T-complex protein 1 subunit alpha
ENOG411DR3Z	ENOG411DSVP	0.328358308358	COP9 signalosome complex subunit	Small nuclear ribonucleoprotein
ENOG411E0FE	ENOG411E3JN	0.328351953602	ribosomal protein	60S ribosomal protein
ENOG411DPUH	ENOG411E5U4	0.328349206349	DNA-directed RNA Polymerase	DNA-directed RNA polymerases I II and III subunit
ENOG411DQ6K	ENOG411DY8W	0.328341630592	intron-binding protein	peroxisome biogenesis protein 3-2-like
ENOG411DU66	ENOG411DXTZ	0.328341602842	ARID BRIGHT DNA-binding domain-containing protein	U4 U6 small nuclear ribonucleoprotein
ENOG411DT2Y	ENOG411E2WJ	0.328328074703	14-.3.3 protein	Transcription factor
ENOG411DUA2	ENOG411E77K	0.328313741814	Component of the eukaryotic translation initiation factor 3 (eIF-3) complex which is involved in protein synthesis and together with other initiation factors stimulates binding of mRNA and methionyl-tRNAi to the 40S ribosome (By similarity)	60S acidic ribosomal protein
ENOG411DRGZ	ENOG411DT7J	0.328310966811	Methionyl-trna	transcription initiation factor TFIID subunit
ENOG411DTJM	ENOG411EMPK	0.328307886558	Actin-related protein	DNA gyrase subunit A
ENOG411DR6U	ENOG411DTJM	0.328294205794	protein RRP5 homolog	Actin-related protein
ENOG411DVH5	ENOG411DYI5	0.328287878788	NA	U5 small nuclear ribonucleoprotein 40 kDa
ENOG411DYI5	ENOG411E303	0.328284604285	U5 small nuclear ribonucleoprotein 40 kDa	Small nuclear ribonucleoprotein
ENOG411DQ55	ENOG411E4PT	0.328283910534	Cullin 1	Small nuclear ribonucleoprotein
ENOG411DPXN	ENOG411DY7B	0.328268093018	DNA-directed RNA polymerases I II and III subunit	golgin candidate
ENOG411DUKN	ENOG411DW4I	0.328262608307	argininosuccinate lyase	ATP-dependent Clp protease proteolytic subunit
ENOG411DQCX	ENOG411E3MS	0.328237706738	DnaJ protein	Ribosomal protein L7Ae L30e S12e Gadd45 family protein
ENOG411DUHE	ENOG411DW9R	0.328234566088	Tho complex subunit	Nucleoporin Nup120/160
ENOG411DWN9	ENOG411DZXG	0.328233682984	Component of the FACT complex a general chromatin factor that acts to reorganize nucleosomes. The FACT complex is involved in multiple processes that require DNA as a template such as mRNA elongation DNA replication and DNA repair. During transcription elongation the FACT complex acts as a histone chaperone that both destabilizes and restores nucleosomal structure. It facilitates the passage of RNA polymerase II and transcription by promoting the dissociation of one histone H2A-H2B dimer from the nucleosome then subsequently promotes the reestablishment of the nucleosome following the passage of RNA polymerase II	Dedicator of cytokinesis protein
ENOG411DTQ3	ENOG411E4ZB	0.32822952048	double-strand break repair protein	h ACA ribonucleoprotein complex subunit 1-like protein
ENOG411DWP8	ENOG411DWXK	0.328224247974	RuBisCO large subunit-binding protein subunit beta	luminal-binding protein
ENOG411DTD7	ENOG411DUPW	0.328214146964	xaa-Pro dipeptidase	4-hydroxyphenylpyruvate dioxygenase
ENOG411DQ4F	ENOG411DRTQ	0.328212412587	ribosomal protein S1	Plant lipoxygenase may be involved in a number of diverse aspects of plant physiology including growth and development pest resistance and senescence or responses to wounding (By similarity)
ENOG411DVFS	ENOG411DYE3	0.328208874459	26S protease regulatory subunit	Tho complex subunit
ENOG411DPWI	ENOG411DXSD	0.328208513709	rna-dependent rna polymerase	Protein of unknown function (DUF810)
ENOG411DSP9	ENOG411DYDT	0.328208041958	Argonaute	plasminogen activator inhibitor 1 RNA-binding protein
ENOG411DRBP	ENOG411DS0R	0.328204378954	Tripeptidyl-peptidase	ribosomal protein
ENOG411DPQT	ENOG411DX79	0.328197441447	Histone-binding component that specifically recognizes H3 tails trimethylated on 'Lys-4' (H3K4me3) which mark transcription start sites of virtually all active genes (By similarity)	PRP38 family
ENOG411DWEZ	ENOG411E379	0.328196109446	Peptidase inhibitor I9	H ACA ribonucleoprotein complex subunit
ENOG411DUND	ENOG411DZVD	0.328180957931	ribosome production factor 2	DDB1- and CUL4-associated factor
ENOG411DTUH	ENOG411DVEM	0.328164557665	Isoleucyl-tRNA synthetase	proton pump interactor
ENOG411DUI9	ENOG411ECDP	0.32816020091	Curculin-like mannose-binding lectin family protein	l-ascorbate oxidase
ENOG411DPXN	ENOG411DXSK	0.328156533009	DNA-directed RNA polymerases I II and III subunit	Nuclear pore component
ENOG411DS9A	ENOG411DYCM	0.328155011655	U3 small nucleolar RNA-interacting protein	splicing factor 3A subunit
ENOG411DSDA	ENOG411E13J	0.328153980007	DNA-directed RNA Polymerase	RNA polymerase III subunit
ENOG411E1ZQ	ENOG411E3XN	0.328147879898	DNA-dependent RNA polymerase catalyzes the transcription of DNA into RNA using the four ribonucleoside triphosphates as substrates	50S ribosomal protein L21
ENOG411DRX1	ENOG411DXFT	0.328147713398	chromatin modification	DNA-directed RNA Polymerase II
ENOG411DTHH	ENOG411DWZB	0.328144936763	glucose-6-phosphate isomerase	fumarylacetoacetase EC 3.7.1.2
ENOG411DSVP	ENOG411DZBF	0.328140886891	Small nuclear ribonucleoprotein	Cell division cycle
ENOG411DTJM	ENOG411DVFS	0.32814024864	Actin-related protein	26S protease regulatory subunit
ENOG411DUDA	ENOG411DWD0	0.328134559885	WD-40 repeat-containing protein	26s proteasome regulatory subunit
ENOG411DS4G	ENOG411DUQI	0.32811855628	40S ribosomal protein	Component of the eukaryotic translation initiation factor 3 (eIF-3) complex which is involved in protein synthesis and together with other initiation factors stimulates binding of mRNA and methionyl-tRNAi to the 40S ribosome (By similarity)
ENOG411E0B3	ENOG411E4QM	0.328118173493	60s ribosomal protein l18a-1	Binds to the 23S rRNA (By similarity)
ENOG411DQYV	ENOG411DS48	0.328112498612	eukaryotic translation initiation factor 2	Sister chromatid cohesion protein PDS5
ENOG411DVSG	ENOG411DXHZ	0.328111027861	ribose-phosphate pyrophosphokinase	chromatin structure-remodeling complex protein
ENOG411DQNJ	ENOG411DSC2	0.328107808858	phosphoglycerate	glutamyl-tRNA synthetase
ENOG411DS2V	ENOG411DT0J	0.328107185298	THO complex subunit	chromatin-remodeling complex ATPase
ENOG411DS83	ENOG411DW4W	0.328106365856	ribosomal protein	NA
ENOG411DU00	ENOG411E1TZ	0.328100649351	Ribosomal protein S5	ribosomal protein L17
ENOG411DSZM	ENOG411DYAE	0.328098124098	Formate--tetrahydrofolate	zinc finger CCCH domain-containing protein
ENOG411DWGY	ENOG411E543	0.328092106724	PPIases accelerate the folding of proteins. It catalyzes the cis-trans isomerization of proline imidic peptide bonds in oligopeptides (By similarity)	thioredoxin x
ENOG411DUN1	ENOG411DYE7	0.328075008325	Ribosome biogenesis protein WDR12 homolog	U3 small nucleolar RNA-associated protein 6
ENOG411DS7N	ENOG411DXV0	0.32806475469	Glycyl-tRNA synthetase	Heat shock 70 kDa protein
ENOG411DSM8	ENOG411DXV0	0.32806265793	aspartyl	Heat shock 70 kDa protein
ENOG411DUZ7	ENOG411E46Q	0.328061272061	NDH shuttles electrons from NAD(P)H plastoquinone via FMN and iron-sulfur (Fe-S) centers to quinones in the photosynthetic chain and possibly in a chloroplast respiratory chain. The immediate electron acceptor for the enzyme in this species is believed to be plastoquinone. Couples the redox reaction to proton translocation and thus conserves the redox energy in a proton gradient (By similarity)	Binds directly to 23S ribosomal RNA and is necessary for the in vitro assembly process of the 50S ribosomal subunit. It is not involved in the protein synthesizing functions of that subunit (By similarity)
ENOG411DSXM	ENOG411DT3D	0.328037462537	topoisomerase 6 subunit	topoisomerase 6 subunit
ENOG411DRX1	ENOG411DV9Q	0.328036075036	chromatin modification	SH3
ENOG411DSFE	ENOG411DTUF	0.328034271284	The coatomer is a cytosolic protein complex that binds to dilysine motifs and reversibly associates with Golgi non- clathrin-coated vesicles which further mediate biosynthetic protein transport from the ER via the Golgi up to the trans Golgi network. Coatomer complex is required for budding from Golgi membranes and is essential for the retrograde Golgi-to-ER transport of dilysine-tagged proteins (By similarity)	pre-mRNA-splicing factor
ENOG411DQ55	ENOG411DQD0	0.32802994228	Cullin 1	casein kinase II
ENOG411DUM6	ENOG411DXSK	0.328027056277	splicing factor 3A subunit	Nuclear pore component
ENOG411E3JK	ENOG411E53Z	0.328024919525	DNA-directed RNA polymerases I II and III	DNA-directed RNA polymerases I and III subunit
ENOG411DSF6	ENOG411DVZ5	0.328015873016	Ribosome biogenesis protein bop1	ribosome biogenesis regulatory protein
ENOG411DQGT	ENOG411DYRE	0.328012265512	Protein arginine n-methyltransferase	AP-1 complex subunit
ENOG411DVYX	ENOG411DYRE	0.328009240759	delta1-pyrroline-5-carboxylate	AP-1 complex subunit
ENOG411DQWY	ENOG411DRGN	0.328004010695	26S protease regulatory subunit	THO complex subunit 5
ENOG411DPQT	ENOG411E3DU	0.327997113997	Histone-binding component that specifically recognizes H3 tails trimethylated on 'Lys-4' (H3K4me3) which mark transcription start sites of virtually all active genes (By similarity)	mitochondrial glycoprotein
ENOG411DQWY	ENOG411EM5C	0.327993589744	26S protease regulatory subunit	CHD3-type chromatin-remodeling factor
ENOG411DVUM	ENOG411E40C	0.327976273726	Coatomer subunit	ribosomal protein L14
ENOG411DS48	ENOG411DXTT	0.327963564214	Sister chromatid cohesion protein PDS5	NA
ENOG411DQVX	ENOG411DSY4	0.327957708958	Exosome complex component	3-methyl-2-oxobutanoate
ENOG411DT0M	ENOG411EKY0	0.327954365079	Plays an important role in the de novo pathway and in the salvage pathway of purine nucleotide biosynthesis. Catalyzes the first commited step in the biosynthesis of AMP from IMP (By similarity)	3-isopropylmalate dehydratase small
ENOG411DW17	ENOG411E49I	0.327953907204	ribosomal protein S15	Ribosomal protein L23
ENOG411DQ6K	ENOG411DRP1	0.327941280941	intron-binding protein	at5g16270 (e 0.0) atrad21.3 syn4 syn4 (sister chromatid cohesion 1 protein 4)
ENOG411DQK4	ENOG411DWDP	0.327940781441	Ketol-acid reductoisomerase	Catalyzes the sequential NAD-dependent oxidations of L- histidinol to L-histidinaldehyde and then to L-histidine (By similarity)
ENOG411DS51	ENOG411DSV8	0.327939255189	cohesin subunit	DNA-directed RNA Polymerase
ENOG411DSN0	ENOG411DV8A	0.327938672439	Component of the eukaryotic translation initiation factor 3 (eIF-3) complex which is involved in protein synthesis and together with other initiation factors stimulates binding of mRNA and methionyl-tRNAi to the 40S ribosome (By similarity)	ZnF_BED
ENOG411DPPN	ENOG411E3QI	0.327936979687	uridine kinase	histone h2a
ENOG411DPUN	ENOG411DUPC	0.327924214674	40S ribosomal protein S8	26S proteasome non-ATPase regulatory subunit
ENOG411DPT0	ENOG411DRZ6	0.327920995671	phosphoserine aminotransferase	Calreticulin
ENOG411DR5P	ENOG411E4RB	0.327920995671	ribosomal protein	Ribosomal protein L37
ENOG411DXX0	ENOG411DZR8	0.327912476412	26S protease regulatory subunit 6A	60S ribosomal protein
ENOG411DRZI	ENOG411DT8H	0.327901875902	This protein promotes the GTP-dependent binding of aminoacyl-tRNA to the A-site of ribosomes during protein biosynthesis (By similarity)	eukaryotic initiation factor
ENOG411DUPB	ENOG411E3KX	0.327900978107	Chlorophyll A-B binding protein	Photosystem I reaction center subunit
ENOG411DQ76	ENOG411DWKD	0.327899295149	Pentatricopeptide repeat-containing protein At1g74850	WD domain G-beta repeat
ENOG411DQSI	ENOG411DU37	0.327895715396	40S ribosomal protein	26S proteasome non-ATPase regulatory subunit
ENOG411DT2P	ENOG411DW56	0.327894660895	This protein is an auxiliary protein of DNA polymerase delta and is involved in the control of eukaryotic DNA replication by increasing the polymerase's processibility during elongation of the leading strand (By similarity)	dna topoisomerase
ENOG411DSET	ENOG411E68D	0.327892066267	26S proteasome non-atpase regulatory subunit	40s ribosomal protein
ENOG411DS9A	ENOG411E5UZ	0.327891880995	U3 small nucleolar RNA-interacting protein	Small nuclear ribonucleoprotein
ENOG411DSN0	ENOG411E47T	0.327888888889	Component of the eukaryotic translation initiation factor 3 (eIF-3) complex which is involved in protein synthesis and together with other initiation factors stimulates binding of mRNA and methionyl-tRNAi to the 40S ribosome (By similarity)	Pre-mRNA branch site
ENOG411DSH9	ENOG411DTM4	0.327886613387	Origin recognition complex subunit	zinc finger CCCH domain-containing protein
ENOG411DR19	ENOG411DXRI	0.32788474026	Replication factor C subunit	poly ADP-ribose polymerase
ENOG411DRGN	ENOG411DXBR	0.327873376623	THO complex subunit 5	dna polymerase
ENOG411E1TZ	ENOG411E2QG	0.327864167996	ribosomal protein L17	ribosomal protein S15a
ENOG411DQ2D	ENOG411DW79	0.327861832612	transcription elongation factor SPT5 homolog	nucleolar protein
ENOG411DTJM	ENOG411E303	0.327858669109	Actin-related protein	Small nuclear ribonucleoprotein
ENOG411DWB8	ENOG411DXEW	0.327822372072	Required for 40S ribosome biogenesis. Involved in nucleolar processing of pre-18S ribosomal RNA and ribosome assembly (By similarity)	ATP-dependent RNA helicase
ENOG411DS24	ENOG411DZR8	0.327814935065	Lipoamide acyltransferase component of branched-chain alpha-keto acid dehydrogenase complex	60S ribosomal protein
ENOG411DTW1	ENOG411DU7J	0.327813131313	apoptosis inhibitor	Nucleolar protein
ENOG411DS62	ENOG411EMPK	0.327783910534	casein kinase II subunit	DNA gyrase subunit A
ENOG411DQXP	ENOG411DUV6	0.327774447774	Phosphate carrier protein	cytochrome c1-1 heme protein
ENOG411DUDA	ENOG411DUPV	0.327771464646	WD-40 repeat-containing protein	Ribose-phosphate pyrophosphokinase
ENOG411DUMW	ENOG411DXBR	0.327766566767	replication factor C	dna polymerase
ENOG411DQK2	ENOG411DQYV	0.327748196248	target of rapamycin	eukaryotic translation initiation factor 2
ENOG411DRAV	ENOG411DUZA	0.327747655123	eukaryotic translation initiation factor 2	FAM10 family protein At4g22670-like
ENOG411DPPN	ENOG411E2UM	0.32773953824	uridine kinase	40S ribosomal protein S24
ENOG411DQPR	ENOG411DXV0	0.327734307359	Phosphorylase is an important allosteric enzyme in carbohydrate metabolism. Enzymes from different sources differ in their regulatory mechanisms and in their natural substrates. However all known phosphorylases share catalytic and structural properties (By similarity)	Heat shock 70 kDa protein
ENOG411DUEC	ENOG411DZFG	0.327732683983	Pyruvate decarboxylase	ATP-dependent serine protease that mediates the selective degradation of misfolded unassembled or oxidatively damaged polypeptides as well as certain short-lived regulatory proteins in the mitochondrial matrix. May also have a chaperone function in the assembly of inner membrane protein complexes. Participates in the regulation of mitochondrial gene expression and in the maintenance of the integrity of the mitochondrial genome. Binds to mitochondrial DNA in a site-specific manner (By similarity)
ENOG411DQCK	ENOG411DSGF	0.327705877456	NA	U3 small nucleolar RNA-associated protein
ENOG411DQRZ	ENOG411DUND	0.327705405705	Pfam:RanBPM_CRA	ribosome production factor 2
ENOG411DRGD	ENOG411DSBB	0.327705266955	RNA helicase	eukaryotic translation initiation factor 2
ENOG411DSKA	ENOG411E5YI	0.327698051948	Nitric oxide synthase-interacting	transcription elongation factor 1
ENOG411DS99	ENOG411DTTJ	0.327696220446	RNA-binding protein	U2 small nuclear ribonucleoprotein
ENOG411DZD2	ENOG411E319	0.32768978244	Ribosome recycling factor	Multiprotein-bridging factor
ENOG411DU37	ENOG411E0AU	0.327686036186	26S proteasome non-ATPase regulatory subunit	ribosomal protein
ENOG411DTYH	ENOG411ECIH	0.327681008534	Rubisco LSMT substrate-binding	Protein of unknown function DUF573
ENOG411DR54	ENOG411DX07	0.327673493173	interconversion of serine and glycine (By similarity)	Protein disulfide isomerase
ENOG411DR9Q	ENOG411E4KJ	0.327657869908	zinc finger CCCH domain-containing protein	Inherit from NOG: Early fruit mRNA
ENOG411DQ4K	ENOG411DTFF	0.327655871906	NADP-dependent D-sorbitol-6-phosphate	Utp-glucose-1-phosphate
ENOG411DR19	ENOG411DXSE	0.327653637212	Replication factor C subunit	elongator complex protein
ENOG411DQ5U	ENOG411DSXU	0.3276504329	oligopeptidase	citrate synthase
ENOG411DRE7	ENOG411DSFE	0.327648629149	kinase family	The coatomer is a cytosolic protein complex that binds to dilysine motifs and reversibly associates with Golgi non- clathrin-coated vesicles which further mediate biosynthetic protein transport from the ER via the Golgi up to the trans Golgi network. Coatomer complex is required for budding from Golgi membranes and is essential for the retrograde Golgi-to-ER transport of dilysine-tagged proteins (By similarity)
ENOG411DUPC	ENOG411DXXQ	0.327640775891	26S proteasome non-ATPase regulatory subunit	Involved in proper cytoplasmic distribution of mitochondria (By similarity)
ENOG411DVX2	ENOG411DXMR	0.327635947386	Dip2/Utp12 Family	Actin-related protein
ENOG411DPVW	ENOG411DU82	0.327627164502	26S protease regulatory subunit 6B	COP9 signalosome complex subunit
ENOG411DS4D	ENOG411E5WS	0.327623737374	Mitochondrial 2-oxoglutarate malate carrier	Cytochrome b-c1 complex subunit
ENOG411DU8W	ENOG411DYCD	0.32761979687	prohibitin	UPF0510 protein INM02-like
ENOG411DSQC	ENOG411DW73	0.32761038961	NA	Transcription elongation factor
ENOG411DSXU	ENOG411DY1C	0.327607226107	citrate synthase	polypyrimidine tract-binding protein
ENOG411DSZQ	ENOG411DVZE	0.327607059607	Pre-mRNA-splicing factor ATP-dependent RNA	RNA helicase
ENOG411DWZJ	ENOG411DX3N	0.327601579793	splicing factor 3b	pre-mRNA-processing factor
ENOG411DSET	ENOG411DZRD	0.32759992784999997	26S proteasome non-atpase regulatory subunit	40s ribosomal protein
ENOG411DQPK	ENOG411DZYA	0.327592102342	Superkiller viralicidic activity 2-like	Required for proper 27S pre-rRNA processing and 60S ribosome subunit assembly (By similarity)
ENOG411DVFC	ENOG411E1ZQ	0.327591797092	DNA-directed RNA polymerases I and III subunit	DNA-dependent RNA polymerase catalyzes the transcription of DNA into RNA using the four ribonucleoside triphosphates as substrates
ENOG411DTUH	ENOG411DU7J	0.327571067821	Isoleucyl-tRNA synthetase	Nucleolar protein
ENOG411DSSQ	ENOG411DUZ5	0.327549062049	helicase	NA
ENOG411DSDA	ENOG411DSIH	0.327542971734	DNA-directed RNA Polymerase	26S proteasome regulatory subunit
ENOG411DRBH	ENOG411DS3E	0.327533050283	2-isopropylmalate synthase	Methionyl-tRNA
ENOG411DWKD	ENOG411DXA1	0.327532231657	WD domain G-beta repeat	rRNA 2'-O-methyltransferase fibrillarin
ENOG411EBM8	ENOG411EJFT	0.32753049728	binding protein 4	D-mannose binding lectin
ENOG411DUAM	ENOG411DUGA	0.327524003774	60S ribosomal protein	Component of the eukaryotic translation initiation factor 3 (eIF-3) complex which is involved in protein synthesis and together with other initiation factors stimulates binding of mRNA and methionyl-tRNAi to the 40S ribosome (By similarity)
ENOG411DS0G	ENOG411DVRH	0.327518925519	NmrA-like family	geranylgeranyl reductase
ENOG411DUND	ENOG411DY8P	0.327513347763	ribosome production factor 2	nucleolar complex protein 2
ENOG411DQM7	ENOG411E2TI	0.32751035076	Phosphoglycerate mutase	nucleoside diphosphate kinase
ENOG411DXDT	ENOG411E3TD	0.327507187257	glucose-6-phosphate isomerase	prefoldin subunit
ENOG411DU82	ENOG411DYMK	0.327505744256	COP9 signalosome complex subunit	The proteasome is a multicatalytic proteinase complex which is characterized by its ability to cleave peptides with Arg Phe Tyr Leu and Glu adjacent to the leaving group at neutral or slightly basic pH. The proteasome has an ATP-dependent proteolytic activity (By similarity)
ENOG411DPTP	ENOG411DS51	0.327499556	Protein RMD5 homolog	cohesin subunit
ENOG411DWZH	ENOG411E2TY	0.327497890998	Ribosomal protein S9	60S ribosomal protein L27
ENOG411DS62	ENOG411DVQE	0.327480283605	casein kinase II subunit	ribosomal RNA methyltransferase
ENOG411DPZY	ENOG411DVJ7	0.32747022422	acidic leucine-rich nuclear phosphoprotein 32-related	DNA-directed RNA polymerase
ENOG411DWFI	ENOG411E1TZ	0.327467893218	ribosomal protein L24	ribosomal protein L17
ENOG411DTUF	ENOG411E4PT	0.327466810967	pre-mRNA-splicing factor	Small nuclear ribonucleoprotein
ENOG411EJUS	ENOG411EKTY	0.327466736695	RNA recognition motif. (a.k.a. RRM RBD or RNP domain)	replication factor C
ENOG411DTED	ENOG411E343	0.327466260348	Dolichyl-diphosphooligosaccharide--protein glycosyltransferase subunit	NADH dehydrogenase ubiquinone 1 alpha subcomplex subunit
ENOG411DSCA	ENOG411DYXS	0.327465838083	Gamma carbonic	prohibitin 2
ENOG411DTFQ	ENOG411DVVE	0.327464674215	Heat Shock Protein	Essential component of the PAM complex a complex required for the translocation of transit peptide-containing proteins from the inner membrane into the mitochondrial matrix in an ATP-dependent manner (By similarity)
ENOG411DRZ8	ENOG411DWK6	0.327458610834	acetyl-CoA acetyltransferase cytosolic	glyceraldehyde-3-phosphate dehydrogenase
ENOG411DSVD	ENOG411DWA5	0.327453823954	synthase	hypoxia up-regulated protein
ENOG411DURA	ENOG411E6HJ	0.327450748598	Ribosomal protein S3	30S ribosomal protein S16 chloroplastic
ENOG411DTW7	ENOG411DZPQ	0.327436591187	general transcription factor IIH subunit	cleavage and polyadenylation specificity factor
ENOG411DQTE	ENOG411DV2K	0.327433594184	Pre-mRNA-splicing factor ATP-dependent RNA	DEAD-box ATP-dependent RNA helicase
ENOG411DQGT	ENOG411DX3S	0.327426712177	Protein arginine n-methyltransferase	hsp70-binding protein
ENOG411DSCT	ENOG411DYN4	0.32741969142	Domain of unknown function (DUF296)	pre-mRNA-processing factor
ENOG411DRJ6	ENOG411DRK5	0.327418470418	Component of the eukaryotic translation initiation factor 3 (eIF-3) complex which is involved in protein synthesis and together with other initiation factors stimulates binding of mRNA and methionyl-tRNAi to the 40S ribosome (By similarity)	pentatricopeptide repeat-containing protein At1g80270
ENOG411DPRF	ENOG411DUND	0.327418359418	MKI67 FHA domain-interacting nucleolar phosphoprotein-like	ribosome production factor 2
ENOG411DR5N	ENOG411DUAN	0.327417388167	adenosine kinase	stromal 70 kDa heat shock-related protein
ENOG411DR30	ENOG411E4XW	0.32741731222	importin subunit	Histone-like transcription factor (CBF/NF-Y) and archaeal histone
ENOG411DVWH	ENOG411DXYR	0.327412531913	NA	phosphoglucomutase
ENOG411DQF9	ENOG411DSYW	0.32741184714	annexin D4-like	Dolichyl-diphosphooligosaccharide--protein glycosyltransferase 48 kDa
ENOG411DTTJ	ENOG411E3BJ	0.327407370407	U2 small nuclear ribonucleoprotein	nascent polypeptide-associated complex subunit alpha-like protein
ENOG411DUM6	ENOG411DZYA	0.327406163281	splicing factor 3A subunit	Required for proper 27S pre-rRNA processing and 60S ribosome subunit assembly (By similarity)
ENOG411DSBM	ENOG411DSZQ	0.327405261405	Transcription factor	Pre-mRNA-splicing factor ATP-dependent RNA
ENOG411DU6S	ENOG411DZ79	0.327402597403	translation initiation factor	26S proteasome
ENOG411E2AF	ENOG411E6CD	0.327399598767	ATP synthase protein	NA
ENOG411DQF6	ENOG411DSI3	0.32738961039	Dihydrodipicolinate synthase	Ubiquitin-activating enzyme e1
ENOG411DR8U	ENOG411DU00	0.327386724387	ribosomal protein	Ribosomal protein S5
ENOG411DT0J	ENOG411E3MS	0.327385642136	chromatin-remodeling complex ATPase	Ribosomal protein L7Ae L30e S12e Gadd45 family protein
ENOG411DQ4D	ENOG411DZ3D	0.327377289377	Converts stearoyl-ACP to oleoyl-ACP by introduction of a cis double bond between carbons Delta(9) and Delta(10) of the acyl chain	UDP-glucose 6-dehydrogenase
ENOG411DV6Q	ENOG411DXH2	0.327374014874	May play an important role in maintaining the flux of carbon towards starch formation	Heat Shock Protein
ENOG411DTNK	ENOG411E2NU	0.327372155622	40s ribosomal protein	40S ribosomal protein
ENOG411DW8Z	ENOG411DWWP	0.327370518371	DNA gyrase subunit B chloroplastic	eukaryotic translation initiation factor
ENOG411DRK6	ENOG411DW4F	0.32737035187	CDK5RAP3-like	E3 UFM1-protein ligase 1 homolog
ENOG411DTZN	ENOG411EDAM	0.327368326118	aminotransferase 2	fructose-bisphosphate aldolase cytoplasmic
ENOG411DQP6	ENOG411DUQI	0.327364330114	26S protease regulatory subunit 8	Component of the eukaryotic translation initiation factor 3 (eIF-3) complex which is involved in protein synthesis and together with other initiation factors stimulates binding of mRNA and methionyl-tRNAi to the 40S ribosome (By similarity)
ENOG411DTFI	ENOG411DXXQ	0.327363386613	ATP-dependent DNA helicase 2 subunit	Involved in proper cytoplasmic distribution of mitochondria (By similarity)
ENOG411DZ5Q	ENOG411EM7W	0.327362443112	glutamate--cysteine ligase	3-phosphoshikimate 1-carboxyvinyltransferase
ENOG411DRHX	ENOG411EMRH	0.327360916861	pyruvate dehydrogenase E1 component subunit	Carbamoyl-phosphate synthase
ENOG411DWQY	ENOG411E3K4	0.327356060606	peroxidase	RIBOc
ENOG411DV2K	ENOG411DY1C	0.327354562105	DEAD-box ATP-dependent RNA helicase	polypyrimidine tract-binding protein
ENOG411DSQC	ENOG411DU7J	0.327352453102	NA	Nucleolar protein
ENOG411DY5D	ENOG411E4EP	0.327338966589	Variant SH3 domain	DNA-directed RNA polymerase III
ENOG411DU8W	ENOG411E9GE	0.327338605839	prohibitin	Major intrinsic protein
ENOG411DQ82	ENOG411DSA3	0.327336746587	NADH dehydrogenase ubiquinone 1 alpha subcomplex subunit 9	Protein of unknown function (DUF1620)
ENOG411DZRV	ENOG411E5ET	0.327332972583	RNA recognition motif. (a.k.a. RRM RBD or RNP domain)	high mobility group
ENOG411DXFQ	ENOG411DXH2	0.327327589078	chaperone protein	Heat Shock Protein
ENOG411E4RQ	ENOG411E4Z0	0.327324869575	essential for photochemical activity. FB is the terminal electron acceptor of PSI donating electrons to ferredoxin. The C-terminus interacts with PsaA B D and helps assemble the protein into the PSI complex. Required for binding of PsaD and PsaE to PSI. PSI is a plastocyanin-ferredoxin oxidoreductase converting photonic excitation into a charge separation which transfers an electron from the donor P700 chlorophyll pair to the spectroscopically characterized acceptors A0 A1 FX FA and FB in turn	This b-type cytochrome is tightly associated with the reaction center of photosystem II and possibly is part of the water-oxidation complex
ENOG411DQD6	ENOG411DWT8	0.327323593074	Heat shock protein	Hydrolyzes glycerol-phospholipids at the terminal phosphodiesteric bond (By similarity)
ENOG411DRBE	ENOG411DSXU	0.327318542569	uridine 5-monophosphate	citrate synthase
ENOG411DQE5	ENOG411DUVU	0.327317793318	vacuolar protein sorting-associated protein 72	protein AF-9 homolog
ENOG411DQ7Y	ENOG411DU13	0.327308996559	Pyrophosphate--fructose 6-phosphate 1-phosphotransferase subunit	tRNA synthetase class I (C) family protein
ENOG411DZXG	ENOG411EMPK	0.327299450549	Dedicator of cytokinesis protein	DNA gyrase subunit A
ENOG411DR4K	ENOG411DXMR	0.327285436785	Kinetochore protein	Actin-related protein
ENOG411DS84	ENOG411E4DM	0.327284715285	Inherit from KOG: tRNA-splicing endonuclease positive	histone h2a
ENOG411E1ZH	ENOG411E2KA	0.327279082029	Ribosomal protein L.2	40S ribosomal protein
ENOG411DRX1	ENOG411DSYP	0.327278138528	chromatin modification	pre-mRNA-splicing factor SPF27 homolog
ENOG411DQK4	ENOG411EM7W	0.327275752026	Ketol-acid reductoisomerase	3-phosphoshikimate 1-carboxyvinyltransferase
ENOG411DZ53	ENOG411E2S2	0.327273448773	dihydrolipoyllysine-residue succinyltransferase component of 2-oxoglutarate dehydrogenase complex	ribosomal protein
ENOG411DSVD	ENOG411DZWN	0.327272727273	synthase	Nsp1-like C-terminal region
ENOG411DPWI	ENOG411DXD4	0.327268370518	rna-dependent rna polymerase	cleavage and polyadenylation specificity factor
ENOG411DSW0	ENOG411DSYP	0.327265845266	The coatomer is a cytosolic protein complex that binds to dilysine motifs and reversibly associates with Golgi non- clathrin-coated vesicles which further mediate biosynthetic protein transport from the ER via the Golgi up to the trans Golgi network. Coatomer complex is required for budding from Golgi membranes and is essential for the retrograde Golgi-to-ER transport of dilysine-tagged proteins (By similarity)	pre-mRNA-splicing factor SPF27 homolog
ENOG411DUBS	ENOG411E34J	0.327265623266	gamma carbonic anhydrase	NADH dehydrogenase ubiquinone 1 alpha subcomplex subunit 5
ENOG411DRIE	ENOG411DT0J	0.327256854257	Transformation transcription domain-associated protein	chromatin-remodeling complex ATPase
ENOG411DSK3	ENOG411DXMR	0.327255050505	60S ribosomal protein	Actin-related protein
ENOG411DPU4	ENOG411DVJQ	0.327251456876	The coatomer is a cytosolic protein complex that binds to dilysine motifs and reversibly associates with Golgi non- clathrin-coated vesicles which further mediate biosynthetic protein transport from the ER via the Golgi up to the trans Golgi network. Coatomer complex is required for budding from Golgi membranes and is essential for the retrograde Golgi-to-ER transport of dilysine-tagged proteins (By similarity)	T-complex protein 1 subunit
ENOG411DT5V	ENOG411DY4N	0.327247446997	Proliferation-associated protein	3-isopropylmalate
ENOG411DZWN	ENOG411EM5C	0.327226296579	Nsp1-like C-terminal region	CHD3-type chromatin-remodeling factor
ENOG411DYFC	ENOG411E4UU	0.327217005217	DNA-dependent RNA polymerase catalyzes the transcription of DNA into RNA using the four ribonucleoside triphosphates as substrates	proton gradient regulation 5
ENOG411DTUG	ENOG411DVVX	0.327203518704	ribosomal protein	Mitochondrial membrane ATP synthase (F(1)F(0) ATP synthase or Complex V) produces ATP from ADP in the presence of a proton gradient across the membrane which is generated by electron transport complexes of the respiratory chain. F-type ATPases consist of two structural domains F(1) - containing the extramembraneous catalytic core and F(0) - containing the membrane proton channel linked together by a central stalk and a peripheral stalk. During catalysis ATP synthesis in the catalytic domain of F(1) is coupled via a rotary mechanism of the central stalk subunits to proton translocation. Part of the complex F(1) domain and the central stalk which is part of the complex rotary element. The gamma subunit protrudes into the catalytic domain formed of alpha(3)beta(3). Rotation of the central stalk against the surrounding alpha(3)beta(3) subunits leads to hydrolysis of ATP in three separate catalytic sites on the beta subunits
ENOG411DVUQ	ENOG411E53Z	0.32719988345	NA	DNA-directed RNA polymerases I and III subunit
ENOG411DRP1	ENOG411DT0J	0.327199494949	at5g16270 (e 0.0) atrad21.3 syn4 syn4 (sister chromatid cohesion 1 protein 4)	chromatin-remodeling complex ATPase
ENOG411DRK6	ENOG411DV3Y	0.327195748696	CDK5RAP3-like	DNA-directed RNA Polymerase
ENOG411DQQ6	ENOG411DTU2	0.327190670441	NA	nucleolar complex protein
ENOG411DTI9	ENOG411DTWG	0.327187617938	NEDD8-activating enzyme E1 catalytic	Prefoldin subunit
ENOG411E3P7	ENOG411EMI2	0.327175324675	60S ribosomal protein L34	Ubiquitin-40S ribosomal protein
ENOG411DTTW	ENOG411DXZN	0.327167568543	U5 small nuclear ribonucleoprotein	PRLI-interacting factor
ENOG411DTFQ	ENOG411DV4E	0.327156841524	Heat Shock Protein	ruvB-like
ENOG411DRTW	ENOG411DW5B	0.327156648907	Nuclear pore complex protein	NA
ENOG411DPQ4	ENOG411DWWP	0.327151681652	ATP-dependent RNA helicase	eukaryotic translation initiation factor
ENOG411DPZ6	ENOG411DSCT	0.327145215895	ATP-dependent RNA helicase	Domain of unknown function (DUF296)
ENOG411DQZ9	ENOG411DU7M	0.327145188145	Produces ATP from ADP in the presence of a proton gradient across the membrane	NAD dependent epimerase/dehydratase family
ENOG411DQQ6	ENOG411DSME	0.327143911644	NA	NA
ENOG411DUWG	ENOG411DWQY	0.327133449883	alpha-galactosidase	peroxidase
ENOG411DPQ8	ENOG411DQDB	0.327132177764	60S ribosomal protein	PsaA and PsaB bind P700 the primary electron donor of photosystem I (PSI) as well as the electron acceptors A0 A1 and FX. PSI is a plastocyanin-ferredoxin oxidoreductase converting photonic excitation into a charge separation which transfers an electron from the donor P700 chlorophyll pair to the spectroscopically characterized acceptors A0 A1 FX FA and FB in turn. Oxidized P700 is reduced on the lumenal side of the thylakoid membrane by plastocyanin (By similarity)
ENOG411DWPZ	ENOG411E3Q9	0.327124458874	pre-mRNA-splicing factor ISY1	PHF5-like protein
ENOG411DPQP	ENOG411DZYA	0.327120795871	U4 U6 small nuclear ribonucleoprotein	Required for proper 27S pre-rRNA processing and 60S ribosome subunit assembly (By similarity)
ENOG411DQ4D	ENOG411DRPK	0.327118344074	Converts stearoyl-ACP to oleoyl-ACP by introduction of a cis double bond between carbons Delta(9) and Delta(10) of the acyl chain	Uroporphyrinogen decarboxylase
ENOG411DSF7	ENOG411DSM8	0.32710966811	cop9 signalosome complex subunit	aspartyl
ENOG411DU0N	ENOG411DXXQ	0.327107503608	cell division cycle protein 48	Involved in proper cytoplasmic distribution of mitochondria (By similarity)
ENOG411DTU6	ENOG411E4RQ	0.327102147852	Chlorophyll A-B binding protein	essential for photochemical activity. FB is the terminal electron acceptor of PSI donating electrons to ferredoxin. The C-terminus interacts with PsaA B D and helps assemble the protein into the PSI complex. Required for binding of PsaD and PsaE to PSI. PSI is a plastocyanin-ferredoxin oxidoreductase converting photonic excitation into a charge separation which transfers an electron from the donor P700 chlorophyll pair to the spectroscopically characterized acceptors A0 A1 FX FA and FB in turn
ENOG411DTNI	ENOG411DYE3	0.32710037185	exocyst complex component	Tho complex subunit
ENOG411DQQH	ENOG411DXEM	0.327091935842	JmjC	H ACA ribonucleoprotein complex subunit
ENOG411E3V5	ENOG411E59F	0.327081085581	With S4 and S5 plays an important role in translational accuracy. Located at the interface of the 30S and 50S subunits (By similarity)	ribosomal protein S11
ENOG411DT1E	ENOG411DUK0	0.327074675325	Arginyl-tRNA synthetase	threonine synthase
ENOG411DW0R	ENOG411E303	0.327072899323	Regulator of chromosome condensation (RCC1) repeat	Small nuclear ribonucleoprotein
ENOG411DS84	ENOG411DVCZ	0.327072034175	Inherit from KOG: tRNA-splicing endonuclease positive	DNA repair protein
ENOG411E146	ENOG411E3XS	0.327064546565	Nuclear pore complex protein	Binds directly to 23S ribosomal RNA and is necessary for the in vitro assembly process of the 50S ribosomal subunit. It is not involved in the protein synthesizing functions of that subunit (By similarity)
ENOG411DS9A	ENOG411DSPC	0.32703968254	U3 small nucleolar RNA-interacting protein	DNA repair protein recA homolog 3
ENOG411DQ9Q	ENOG411EKM0	0.32703772453	DNA ligase	Sm
ENOG411DQ1W	ENOG411E4IX	0.327037518038	Cyclin-dependent kinase	Transcription elongation factor
ENOG411DZ5Q	ENOG411EMKZ	0.327036269286	glutamate--cysteine ligase	Prolyl oligopeptidase N-terminal beta-propeller domain
ENOG411DTWU	ENOG411DXAP	0.327032467532	Ran-binding protein	26S proteasome
ENOG411DRS1	ENOG411E3RJ	0.327028138528	DNA-directed RNA polymerase	DNA-directed RNA Polymerase II
ENOG411DUND	ENOG411DVN7	0.327024725275	ribosome production factor 2	Ribosome biogenesis protein NSA2
ENOG411DVY0	ENOG411EMPK	0.327022144522	NA	DNA gyrase subunit A
ENOG411DXUJ	ENOG411E01U	0.32701012876	minichromosome maintenance	Signal-recognition-particle assembly has a crucial role in targeting secretory proteins to the rough endoplasmic reticulum membrane (By similarity)
ENOG411DPXN	ENOG411DYHC	0.327003330003	DNA-directed RNA polymerases I II and III subunit	T-complex protein 1 subunit
ENOG411DTFI	ENOG411DYKE	0.327002927628	ATP-dependent DNA helicase 2 subunit	Mediator of RNA polymerase II transcription subunit
ENOG411DQWY	ENOG411DSYP	0.326995171495	26S protease regulatory subunit	pre-mRNA-splicing factor SPF27 homolog
ENOG411DRK5	ENOG411DRT1	0.326991980242	pentatricopeptide repeat-containing protein At1g80270	calmodulin binding protein
ENOG411DTUH	ENOG411DWBB	0.326990786991	Isoleucyl-tRNA synthetase	26S proteasome non-atpase regulatory subunit
ENOG411DSGU	ENOG411DU38	0.326983904984	ribosomal RNA small subunit methyltransferase nep-1-like	zinc finger protein
ENOG411E08J	ENOG411E3RJ	0.326981268731	Calnexin	DNA-directed RNA Polymerase II
ENOG411DS4I	ENOG411DXYB	0.326974719725	D-3-phosphoglycerate dehydrogenase	ATP-dependent Clp protease ATP-binding subunit clpA
ENOG411DRGY	ENOG411DSP9	0.326965728716	dehydratase	Argonaute
ENOG411DV19	ENOG411DW2U	0.326964646465	Staphylococcal nuclease domain-containing protein	heat shock
ENOG411DQ01	ENOG411DYSK	0.326961233211	NA	Peptidase family M50
ENOG411E0YK	ENOG411E3WK	0.326961011211	60S ribosomal protein L16	ribosomal protein L51
ENOG411DPQ4	ENOG411E5KS	0.326955988456	ATP-dependent RNA helicase	Mitochondrial import inner membrane translocase subunit
ENOG411DT30	ENOG411DTIU	0.326949493317	hydroxymethylglutaryl-CoA synthase	2-dehydro-3-deoxyphosphooctonate
ENOG411DS0R	ENOG411DVYP	0.326949134199	ribosomal protein	syntaxin
ENOG411DQHA	ENOG411DSSB	0.326942834943	WD repeat-containing protein	angio-associated migratory cell protein-like
ENOG411DWBJ	ENOG411E38I	0.326940675338	Photosystem I reaction center subunit III	Rubredoxin
ENOG411DTDR	ENOG411E45E	0.32693961594	Translation machinery-associated protein	partner of
ENOG411DR5P	ENOG411DW2S	0.326938727939	ribosomal protein	zinc finger CCCH domain-containing protein
ENOG411DYJR	ENOG411E6GM	0.326934795597	Pentatricopeptide repeat-containing protein	IGR protein motif
ENOG411DRDP	ENOG411E637	0.326931401931	Ribosome maturation protein	Mitochondrial import inner membrane translocase
ENOG411E0B3	ENOG411E4V5	0.326928293928	60s ribosomal protein l18a-1	60S ribosomal protein
ENOG411DZ2I	ENOG411DZ8D	0.326923076923	Removal of H(2)O(2) oxidation of toxic reductants biosynthesis and degradation of lignin suberization auxin catabolism response to environmental stresses such as wounding pathogen attack and oxidative stress. These functions might be dependent on each isozyme isoform in each plant tissue	Glycosyl hydrolase family 1
ENOG411DRK9	ENOG411DU69	0.32692027417	translation initiation factor eIF-2B subunit	WD repeat-containing protein 18-like
ENOG411DSIN	ENOG411DSKA	0.326897879898	Adds a myristoyl group to the N-terminal glycine residue of certain cellular proteins (By similarity)	Nitric oxide synthase-interacting
ENOG411DQW5	ENOG411DR15	0.32688997114	vesicle-associated	NADH dehydrogenase ubiquinone 1 alpha subcomplex subunit
ENOG411DU1C	ENOG411DZBW	0.326889355742	ATP-dependent Clp protease proteolytic subunit	V-type proton ATPase subunit
ENOG411DPZV	ENOG411DSV8	0.326886613387	Transcription initiation factor IIF	DNA-directed RNA Polymerase
ENOG411DPUN	ENOG411E2RG	0.32687849079	40S ribosomal protein S8	Ribosomal protein S13
ENOG411DV0B	ENOG411E1HV	0.326873959374	nucleoporin	NA
ENOG411DSJY	ENOG411E2MD	0.326869186369	p21-activated protein kinase-interacting protein 1-like	splicing factor
ENOG411DSVP	ENOG411E3RZ	0.326861915862	Small nuclear ribonucleoprotein	Core component of nucleosome. Nucleosomes wrap and compact DNA into chromatin limiting DNA accessibility to the cellular machineries which require DNA as a template. Histones thereby play a central role in transcription regulation DNA repair DNA replication and chromosomal stability. DNA accessibility is regulated via a complex set of post-translational modifications of histones also called histone code and nucleosome remodeling (By similarity)
ENOG411DSVP	ENOG411E53Z	0.326854765333	Small nuclear ribonucleoprotein	DNA-directed RNA polymerases I and III subunit
ENOG411DS0E	ENOG411E2SX	0.326847041847	histone deacetylase complex	ribosomal RNA-processing protein 7
ENOG411DPVW	ENOG411DTFQ	0.326836940837	26S protease regulatory subunit 6B	Heat Shock Protein
ENOG411E4DM	ENOG411E4PT	0.326828102453	histone h2a	Small nuclear ribonucleoprotein
ENOG411DWX4	ENOG411DYRG	0.326825036075	cysteine	translationally-controlled tumor protein homolog
ENOG411DX4E	ENOG411E0XZ	0.326817099567	Heat Shock Protein	Exosome complex
ENOG411DXGQ	ENOG411E4XB	0.326816516817	NOL1 NOP2 sun family protein	U6 snRNA-associated Sm-like protein
ENOG411DQCF	ENOG411DY3T	0.326816378066	Tropinone reductase	Isocitrate dehydrogenase NADP
ENOG411DVIA	ENOG411E4FQ	0.326802669553	auxin-binding protein	Eukaryotic protein of unknown function (DUF842)
ENOG411DQD0	ENOG411DS7T	0.326785645727	casein kinase II	Histidyl-tRNA
ENOG411DUAM	ENOG411DWPZ	0.326781995782	60S ribosomal protein	pre-mRNA-splicing factor ISY1
ENOG411DR9R	ENOG411DTI9	0.326774808525	N-acetyl-gamma-glutamyl-phosphate reductase	NEDD8-activating enzyme E1 catalytic
ENOG411DT2P	ENOG411DXEA	0.326759726385	This protein is an auxiliary protein of DNA polymerase delta and is involved in the control of eukaryotic DNA replication by increasing the polymerase's processibility during elongation of the leading strand (By similarity)	DNA polymerase alpha subunit
ENOG411DZ74	ENOG411DZF1	0.326753524254	ribosomal L1 domain-containing protein	U3 small nucleolar ribonucleoprotein protein
ENOG411DUM6	ENOG411E4DM	0.326743973347	splicing factor 3A subunit	histone h2a
ENOG411DW79	ENOG411E08J	0.326730824731	nucleolar protein	Calnexin
ENOG411DQDB	ENOG411DSMW	0.326721449603	PsaA and PsaB bind P700 the primary electron donor of photosystem I (PSI) as well as the electron acceptors A0 A1 and FX. PSI is a plastocyanin-ferredoxin oxidoreductase converting photonic excitation into a charge separation which transfers an electron from the donor P700 chlorophyll pair to the spectroscopically characterized acceptors A0 A1 FX FA and FB in turn. Oxidized P700 is reduced on the lumenal side of the thylakoid membrane by plastocyanin (By similarity)	Mitochondrial GTPase involved in mitochondrial trafficking (By similarity)
ENOG411DTS3	ENOG411DU5D	0.326721290148	zinc finger protein GIS2-like	NA
ENOG411DVQE	ENOG411EA28	0.326711405382	ribosomal RNA methyltransferase	Casein kinase II regulatory subunit
ENOG411DV0B	ENOG411E146	0.326700910201	nucleoporin	Nuclear pore complex protein
ENOG411DZRP	ENOG411DZYA	0.326699300699	Peptidyl-prolyl cis-trans isomerase	Required for proper 27S pre-rRNA processing and 60S ribosome subunit assembly (By similarity)
ENOG411DSK1	ENOG411EKY0	0.326699134199	phosphoglucosamine mutase family protein	3-isopropylmalate dehydratase small
ENOG411DY10	ENOG411E3SN	0.326697224344	28S ribosomal protein	60S ribosomal protein
ENOG411DTYD	ENOG411DY70	0.326696373071	LL-diaminopimelate aminotransferase	Catalyzes the oxidation of 3-carboxy-2-hydroxy-4- methylpentanoate (3-isopropylmalate) to 3-carboxy-4-methyl-2- oxopentanoate. The product decarboxylates to 4-methyl-2 oxopentanoate (By similarity)
ENOG411DS83	ENOG411DTJM	0.326694888445	ribosomal protein	Actin-related protein
ENOG411DPXI	ENOG411DYDM	0.326688625917	Methyl binding domain protein	DEAD-box ATP-dependent RNA helicase
ENOG411DSUX	ENOG411DX4E	0.326682151182	ATP-citrate synthase beta chain protein	Heat Shock Protein
ENOG411DUPC	ENOG411EM5C	0.326681096681	26S proteasome non-ATPase regulatory subunit	CHD3-type chromatin-remodeling factor
ENOG411DYKE	ENOG411DZBF	0.326679356591	Mediator of RNA polymerase II transcription subunit	Cell division cycle
ENOG411DSIH	ENOG411E33B	0.3266789534	26S proteasome regulatory subunit	60S ribosomal protein
ENOG411DSFE	ENOG411DSQS	0.326668632022	The coatomer is a cytosolic protein complex that binds to dilysine motifs and reversibly associates with Golgi non- clathrin-coated vesicles which further mediate biosynthetic protein transport from the ER via the Golgi up to the trans Golgi network. Coatomer complex is required for budding from Golgi membranes and is essential for the retrograde Golgi-to-ER transport of dilysine-tagged proteins (By similarity)	WD40
ENOG411DQH9	ENOG411E00M	0.326665528916	Pyruvate kinase	Pyruvate kinase
ENOG411DV4V	ENOG411E4TR	0.326661338661	MCM	Splicing factor 3B subunit
ENOG411DQBT	ENOG411DQWY	0.326661255411	WD-40 repeat-containing protein	26S protease regulatory subunit
ENOG411DYSK	ENOG411E38I	0.326651076048	Peptidase family M50	Rubredoxin
ENOG411DQ3B	ENOG411DT8B	0.326645743146	Pentatricopeptide repeat-containing protein	transcription initiation factor TFIID subunit
ENOG411DUCB	ENOG411DUJJ	0.326641858142	Translocon-associated protein	dynamin-related protein
ENOG411DVII	ENOG411DWPZ	0.326637412424	pfkB family carbohydrate kinase	pre-mRNA-splicing factor ISY1
ENOG411DPMX	ENOG411E2S2	0.326636363636	26S proteasome non-atpase regulatory subunit	ribosomal protein
ENOG411DQZ7	ENOG411DYCM	0.326634532135	pre-mRNA-processing factor 40	splicing factor 3A subunit
ENOG411DSKT	ENOG411DXFT	0.326633320927	26S proteasome non-atpase regulatory subunit	DNA-directed RNA Polymerase II
ENOG411DQDB	ENOG411E38I	0.326628427128	PsaA and PsaB bind P700 the primary electron donor of photosystem I (PSI) as well as the electron acceptors A0 A1 and FX. PSI is a plastocyanin-ferredoxin oxidoreductase converting photonic excitation into a charge separation which transfers an electron from the donor P700 chlorophyll pair to the spectroscopically characterized acceptors A0 A1 FX FA and FB in turn. Oxidized P700 is reduced on the lumenal side of the thylakoid membrane by plastocyanin (By similarity)	Rubredoxin
ENOG411DVHN	ENOG411E571	0.326625976148	peroxidase	Glutaredoxin
ENOG411DS2V	ENOG411E3R2	0.326610828714	THO complex subunit	Ribosomal protein L7Ae/L30e/S12e/Gadd45 family
ENOG411DPMX	ENOG411DUHE	0.326608585859	26S proteasome non-atpase regulatory subunit	Tho complex subunit
ENOG411DVIT	ENOG411DWFP	0.326602744478	Chlorophyll a-b binding protein	Thylakoid membrane protein
ENOG411DT2F	ENOG411DUAM	0.32659505772	50S ribosomal protein L21	60S ribosomal protein
ENOG411DXZJ	ENOG411E7IN	0.326594877345	ribosomal protein	Ribosomal protein L33
ENOG411DVQS	ENOG411E2RG	0.326591214341	translation Initiation Factor	Ribosomal protein S13
ENOG411DQ2G	ENOG411DXFU	0.326585137085	Vesicle-fusing	WD-40 repeat-containing protein
ENOG411DV5P	ENOG411E4YY	0.32657969808	Pfam:DUF171	N-alpha-acetyltransferase 38 NatC auxiliary
ENOG411DPMX	ENOG411E2QG	0.326569375069	26S proteasome non-atpase regulatory subunit	ribosomal protein S15a
ENOG411DXBG	ENOG411DXUC	0.326558538684	ATP-dependent DNA helicase 2 subunit	FKBP12-interacting protein of 37
ENOG411DRIE	ENOG411DVII	0.326555416805	Transformation transcription domain-associated protein	pfkB family carbohydrate kinase
ENOG411DV1I	ENOG411E4ZB	0.326553157627	Leo1-like protein	h ACA ribonucleoprotein complex subunit 1-like protein
ENOG411DQMI	ENOG411EMMZ	0.326549603175	fructose-bisphosphate aldolase	Biotin carboxylase
ENOG411DSN5	ENOG411DVIT	0.326548229548	ATP-dependent zinc metalloprotease FtsH	Chlorophyll a-b binding protein
ENOG411DTYZ	ENOG411DU48	0.326547702298	TOM1-like protein	34-dihydroxy-2-butanone kinase
ENOG411DYE3	ENOG411E379	0.326545621046	Tho complex subunit	H ACA ribonucleoprotein complex subunit
ENOG411DZH4	ENOG411E42C	0.326542674646	Transaldolase	Chaperonin
ENOG411DY3C	ENOG411E0P3	0.326520923521	Thylakoid lumenal 29.8 kDa protein	glutathione peroxidase
ENOG411DTUG	ENOG411E2NU	0.326518971225	ribosomal protein	40S ribosomal protein
ENOG411DQTE	ENOG411DS05	0.326518398268	Pre-mRNA-splicing factor ATP-dependent RNA	tyrosyl-tRNA synthetase
ENOG411DQDY	ENOG411DZ79	0.326510878011	60S ribosomal protein	26S proteasome
ENOG411DZK2	ENOG411E36U	0.326501276501	DNA-directed RNA polymerase	DNA-directed RNA Polymerase
ENOG411DTWY	ENOG411DVK3	0.326498917749	V-type proton ATPase catalytic subunit	Elongation factor
ENOG411DQ6Z	ENOG411DS9A	0.326492035742	pre-mRNA-processing-splicing factor	U3 small nucleolar RNA-interacting protein
ENOG411DSM9	ENOG411DUQI	0.326484709735	nuclear export mediator factor	Component of the eukaryotic translation initiation factor 3 (eIF-3) complex which is involved in protein synthesis and together with other initiation factors stimulates binding of mRNA and methionyl-tRNAi to the 40S ribosome (By similarity)
ENOG411DRYQ	ENOG411DS4I	0.326484487734	oxidoreductase GLYR1-like	D-3-phosphoglycerate dehydrogenase
ENOG411DVSG	ENOG411DXFT	0.326484194549	ribose-phosphate pyrophosphokinase	DNA-directed RNA Polymerase II
ENOG411DRF6	ENOG411DTA2	0.326483724609	DNA replication licensing factor	Serine threonine-protein phosphatase 7 long form
ENOG411DSFU	ENOG411E4TR	0.326481254856	Signal-recognition-particle assembly has a crucial role in targeting secretory proteins to the rough endoplasmic reticulum membrane (By similarity)	Splicing factor 3B subunit
ENOG411DXA1	ENOG411DZ3N	0.326472222222	rRNA 2'-O-methyltransferase fibrillarin	SRP40 C-terminal domain
ENOG411DRIE	ENOG411E4DM	0.326467893218	Transformation transcription domain-associated protein	histone h2a
ENOG411E2MD	ENOG411E683	0.32646031746	splicing factor	Histone H1
ENOG411DQDY	ENOG411DVVX	0.326459262959	60S ribosomal protein	Mitochondrial membrane ATP synthase (F(1)F(0) ATP synthase or Complex V) produces ATP from ADP in the presence of a proton gradient across the membrane which is generated by electron transport complexes of the respiratory chain. F-type ATPases consist of two structural domains F(1) - containing the extramembraneous catalytic core and F(0) - containing the membrane proton channel linked together by a central stalk and a peripheral stalk. During catalysis ATP synthesis in the catalytic domain of F(1) is coupled via a rotary mechanism of the central stalk subunits to proton translocation. Part of the complex F(1) domain and the central stalk which is part of the complex rotary element. The gamma subunit protrudes into the catalytic domain formed of alpha(3)beta(3). Rotation of the central stalk against the surrounding alpha(3)beta(3) subunits leads to hydrolysis of ATP in three separate catalytic sites on the beta subunits
ENOG411DT3X	ENOG411DYI5	0.326448051948	Component of the eukaryotic translation initiation factor 3 (eIF-3) complex which is involved in protein synthesis and together with other initiation factors stimulates binding of mRNA and methionyl-tRNAi to the 40S ribosome (By similarity)	U5 small nuclear ribonucleoprotein 40 kDa
ENOG411DSN0	ENOG411DXBG	0.32643967144	Component of the eukaryotic translation initiation factor 3 (eIF-3) complex which is involved in protein synthesis and together with other initiation factors stimulates binding of mRNA and methionyl-tRNAi to the 40S ribosome (By similarity)	ATP-dependent DNA helicase 2 subunit
ENOG411DQ6Z	ENOG411DRB2	0.326436813187	pre-mRNA-processing-splicing factor	transcription initiation factor TFIID subunit
ENOG411DSP9	ENOG411DWFF	0.326432178932	Argonaute	U2 small nuclear ribonucleoprotein
ENOG411DRI7	ENOG411DZWN	0.326430957931	DNA-directed RNA Polymerase	Nsp1-like C-terminal region
ENOG411DU6S	ENOG411DUHR	0.326429154179	translation initiation factor	26S proteasome non-atpase regulatory subunit
ENOG411DWZJ	ENOG411DYRE	0.326421217671	splicing factor 3b	AP-1 complex subunit
ENOG411DQUH	ENOG411DRAV	0.326416583417	N(alpha)-acetyltransferase 16 NatA auxiliary	eukaryotic translation initiation factor 2
ENOG411DQQ6	ENOG411DZS4	0.3264004329	NA	Translation initiation factor eIF-2B
ENOG411DT5T	ENOG411DXA1	0.326399838723	SWI SNF complex subunit	rRNA 2'-O-methyltransferase fibrillarin
ENOG411DSVP	ENOG411DUXE	0.326399433899	Small nuclear ribonucleoprotein	Mediator complex subunit MED14
ENOG411DUA2	ENOG411DX5N	0.326395965146	Component of the eukaryotic translation initiation factor 3 (eIF-3) complex which is involved in protein synthesis and together with other initiation factors stimulates binding of mRNA and methionyl-tRNAi to the 40S ribosome (By similarity)	Histone deacetylation protein Rxt3
ENOG411DQ55	ENOG411E2QA	0.326385253635	Cullin 1	SKP1-like protein
ENOG411DV8A	ENOG411E0U4	0.326382756133	ZnF_BED	small nuclear ribonucleoprotein-associated protein
ENOG411DS7T	ENOG411DSBB	0.326379259629	Histidyl-tRNA	eukaryotic translation initiation factor 2
ENOG411DSP9	ENOG411E2MD	0.326373015873	Argonaute	splicing factor
ENOG411DPX6	ENOG411DQME	0.326371156621	Carbamoyl-phosphate synthase	presequence protease
ENOG411DREZ	ENOG411DSWG	0.326365995116	adenylyl cyclase-associated protein	Phenylalanyl-tRNA synthetase beta
ENOG411DQSP	ENOG411DVYP	0.326361388611	40S ribosomal protein S6	syntaxin
ENOG411DQ76	ENOG411DUQI	0.326358669109	Pentatricopeptide repeat-containing protein At1g74850	Component of the eukaryotic translation initiation factor 3 (eIF-3) complex which is involved in protein synthesis and together with other initiation factors stimulates binding of mRNA and methionyl-tRNAi to the 40S ribosome (By similarity)
ENOG411DTTW	ENOG411E4PZ	0.326357142857	U5 small nuclear ribonucleoprotein	60S ribosomal protein L36
ENOG411DQ11	ENOG411DU1E	0.326326395826	vacuolar proton	Band 7 family protein
ENOG411DSVP	ENOG411E2QG	0.326300532801	Small nuclear ribonucleoprotein	ribosomal protein S15a
ENOG411DT7J	ENOG411DW8Z	0.326299062049	transcription initiation factor TFIID subunit	DNA gyrase subunit B chloroplastic
ENOG411DQYV	ENOG411DS2S	0.326298701299	eukaryotic translation initiation factor 2	Nuclear cap-binding protein subunit
ENOG411DYCM	ENOG411E47T	0.326287823288	splicing factor 3A subunit	Pre-mRNA branch site
ENOG411DQ5U	ENOG411DTUQ	0.326285908536	oligopeptidase	V-type proton ATPase subunit
ENOG411DU5U	ENOG411DW01	0.32628477813	Ribosomal protein L15	Component of the eukaryotic translation initiation factor 3 (eIF-3) complex which is involved in protein synthesis and together with other initiation factors stimulates binding of mRNA and methionyl-tRNAi to the 40S ribosome (By similarity)
ENOG411DQBZ	ENOG411DSYI	0.326282412032	Transketolase	Methylenetetrahydrofolate reductase
ENOG411DVCZ	ENOG411DZGB	0.326282259407	DNA repair protein	Pentatricopeptide repeat-containing protein At3g02650
ENOG411DWFI	ENOG411E0PG	0.326278166278	ribosomal protein L24	Ribosomal protein S9
ENOG411DXVQ	ENOG411E56X	0.326272755023	Tubulin is the major constituent of microtubules. Gamma tubulin is found at microtubule organizing centers (MTOC) such as the spindle poles or the centrosome (By similarity)	ribosomal protein S6
ENOG411DUZJ	ENOG411DXIU	0.326266594517	succinate dehydrogenase	Elongation factor
ENOG411E3WK	ENOG411E4RB	0.326264652015	ribosomal protein L51	Ribosomal protein L37
ENOG411DU7J	ENOG411E08T	0.326262876013	Nucleolar protein	WD repeat-containing protein
ENOG411DW79	ENOG411E3BG	0.326244283494	nucleolar protein	Histone deacetylase
ENOG411DQ6K	ENOG411DRK6	0.326244227994	intron-binding protein	CDK5RAP3-like
ENOG411DTK4	ENOG411DZK2	0.326233322233	AT hook motif domain containing protein expressed	DNA-directed RNA polymerase
ENOG411DUND	ENOG411DX79	0.32622979798	ribosome production factor 2	PRP38 family
ENOG411DPQP	ENOG411DR19	0.326227688978	U4 U6 small nuclear ribonucleoprotein	Replication factor C subunit
ENOG411DSXM	ENOG411DW4W	0.326222166722	topoisomerase 6 subunit	NA
ENOG411DRDS	ENOG411E3RJ	0.326218517594	T-complex protein 1 subunit	DNA-directed RNA Polymerase II
ENOG411E9UG	ENOG411E9XA	0.326203801101	beta-galactosidase 12	Aldo keto reductase family protein
ENOG411DQK4	ENOG411DVUV	0.326177170052	Ketol-acid reductoisomerase	cysteine synthase
ENOG411DPWM	ENOG411DXEM	0.326158008658	SWI SNF complex component SNF12	H ACA ribonucleoprotein complex subunit
ENOG411DVSG	ENOG411DWZC	0.326151875902	ribose-phosphate pyrophosphokinase	Nucleolar protein
ENOG411DSNY	ENOG411DWFF	0.326150724276	Splicing factor 3b subunit	U2 small nuclear ribonucleoprotein
ENOG411DUGA	ENOG411DVQS	0.326145271395	Component of the eukaryotic translation initiation factor 3 (eIF-3) complex which is involved in protein synthesis and together with other initiation factors stimulates binding of mRNA and methionyl-tRNAi to the 40S ribosome (By similarity)	translation Initiation Factor
ENOG411DT2C	ENOG411E34J	0.326141858142	ATP synthase D chain mitochondrial	NADH dehydrogenase ubiquinone 1 alpha subcomplex subunit 5
ENOG411DSE5	ENOG411DXAP	0.326140385758	protein SEC13 homolog	26S proteasome
ENOG411DUPC	ENOG411E36S	0.326131247837	26S proteasome non-ATPase regulatory subunit	Ribosomal protein S18
ENOG411DPUB	ENOG411DQSP	0.326129093129	60S ribosomal protein	40S ribosomal protein S6
ENOG411DVFC	ENOG411EMQK	0.326123071373	DNA-directed RNA polymerases I and III subunit	Domain of unknown function (DUF3594)
ENOG411DSBB	ENOG411DW73	0.326119297369	eukaryotic translation initiation factor 2	Transcription elongation factor
ENOG411DSWT	ENOG411DYCM	0.326113941614	The proteasome is a multicatalytic proteinase complex which is characterized by its ability to cleave peptides with Arg Phe Tyr Leu and Glu adjacent to the leaving group at neutral or slightly basic pH. The proteasome has an ATP-dependent proteolytic activity	splicing factor 3A subunit
ENOG411DRSR	ENOG411DU35	0.326113846121	seryl-trna synthetase	Bifunctional protein
ENOG411DQSP	ENOG411E2RG	0.326112193362	40S ribosomal protein S6	Ribosomal protein S13
ENOG411DSQC	ENOG411EJUS	0.32611036186	NA	RNA recognition motif. (a.k.a. RRM RBD or RNP domain)
ENOG411DYE3	ENOG411E3A8	0.326104312354	Tho complex subunit	40s ribosomal protein
ENOG411E2QA	ENOG411E303	0.326103811221	SKP1-like protein	Small nuclear ribonucleoprotein
ENOG411DRA5	ENOG411DT6T	0.326103535354	Actin-related protein	cleavage and polyadenylation specificity factor subunit
ENOG411DQU3	ENOG411DSFM	0.326102924853	La domain	U1 small nuclear ribonucleoprotein
ENOG411DQYV	ENOG411DYN4	0.326101759352	eukaryotic translation initiation factor 2	pre-mRNA-processing factor
ENOG411E0CN	ENOG411E5FU	0.326094941007	WD repeat-containing protein	NA
ENOG411DT41	ENOG411DVZE	0.326093018093	DEAD-box ATP-dependent RNA helicase	RNA helicase
ENOG411DQ7Y	ENOG411DQGT	0.326086560498	Pyrophosphate--fructose 6-phosphate 1-phosphotransferase subunit	Protein arginine n-methyltransferase
ENOG411DUDM	ENOG411E343	0.326081547537	transmembrane protein 111-like	NADH dehydrogenase ubiquinone 1 alpha subcomplex subunit
ENOG411E2WH	ENOG411E4PT	0.326076118326	Core component of nucleosome. Nucleosomes wrap and compact DNA into chromatin limiting DNA accessibility to the cellular machineries which require DNA as a template. Histones thereby play a central role in transcription regulation DNA repair DNA replication and chromosomal stability. DNA accessibility is regulated via a complex set of post-translational modifications of histones also called histone code and nucleosome remodeling	Small nuclear ribonucleoprotein
ENOG411DTUH	ENOG411EKI1	0.326072760573	Isoleucyl-tRNA synthetase	Component of the acetyl coenzyme A carboxylase (ACC) complex. Biotin carboxylase (BC) catalyzes the carboxylation of biotin on its carrier protein (BCCP) and then the CO(2) group is transferred by the transcarboxylase to acetyl-CoA to form malonyl- CoA (By similarity)
ENOG411DPX6	ENOG411DUAN	0.326068875569	Carbamoyl-phosphate synthase	stromal 70 kDa heat shock-related protein
ENOG411DTHI	ENOG411DVWH	0.326061299811	indole-3-glycerol phosphate synthase	NA
ENOG411DUDA	ENOG411E0ZG	0.32606010656	WD-40 repeat-containing protein	PWWP domain
ENOG411DQCK	ENOG411DV8Z	0.326054528805	NA	U3 small nucleolar RNA-associated protein 10
ENOG411DUN4	ENOG411E28Y	0.326053307803	meiotic nuclear division protein	NA
ENOG411DTNK	ENOG411DYE3	0.326051060051	40s ribosomal protein	Tho complex subunit
ENOG411DS0R	ENOG411DYE3	0.326037393162	ribosomal protein	Tho complex subunit
ENOG411DPRQ	ENOG411DVD7	0.326033411033	pre-mRNA-processing factor	exosome complex exonuclease
ENOG411DQD6	ENOG411DTG7	0.326022477522	Heat shock protein	serine threonine-protein phosphatase 2A 65 kDa regulatory subunit A
ENOG411DVFS	ENOG411DVJ7	0.326019147519	26S protease regulatory subunit	DNA-directed RNA polymerase
ENOG411DTJM	ENOG411DW9R	0.326012931513	Actin-related protein	Nucleoporin Nup120/160
ENOG411DSQC	ENOG411EKTY	0.326008958362	NA	replication factor C
ENOG411DQQ6	ENOG411DWYG	0.326006313131	NA	prolyl-tRNA synthetase associated domain-containing protein 1-like
ENOG411DW5Q	ENOG411DW87	0.326005827506	Paf1	ribonuclease J-like
ENOG411DTUZ	ENOG411E9GE	0.326005474917	Alpha-14-galacturonosyltransferase	Major intrinsic protein
ENOG411DR3Z	ENOG411DRI7	0.326002358752	COP9 signalosome complex subunit	DNA-directed RNA Polymerase
ENOG411DSN0	ENOG411EM5C	0.32599963925	Component of the eukaryotic translation initiation factor 3 (eIF-3) complex which is involved in protein synthesis and together with other initiation factors stimulates binding of mRNA and methionyl-tRNAi to the 40S ribosome (By similarity)	CHD3-type chromatin-remodeling factor
ENOG411DUM6	ENOG411DYI5	0.325993117993	splicing factor 3A subunit	U5 small nuclear ribonucleoprotein 40 kDa
ENOG411DV8A	ENOG411DYRE	0.325991570521	ZnF_BED	AP-1 complex subunit
ENOG411E0CN	ENOG411E546	0.325991397491	WD repeat-containing protein	transcription initiation factor
ENOG411E107	ENOG411EA00	0.325974718092	E1-E2 ATPase	Mitochondrial 2-oxoglutarate malate carrier
ENOG411E33B	ENOG411E618	0.325972943723	60S ribosomal protein	60S ribosomal protein L38
ENOG411DSN0	ENOG411E5U4	0.325962121212	Component of the eukaryotic translation initiation factor 3 (eIF-3) complex which is involved in protein synthesis and together with other initiation factors stimulates binding of mRNA and methionyl-tRNAi to the 40S ribosome (By similarity)	DNA-directed RNA polymerases I II and III subunit
ENOG411DSW0	ENOG411E4SU	0.32595965146	The coatomer is a cytosolic protein complex that binds to dilysine motifs and reversibly associates with Golgi non- clathrin-coated vesicles which further mediate biosynthetic protein transport from the ER via the Golgi up to the trans Golgi network. Coatomer complex is required for budding from Golgi membranes and is essential for the retrograde Golgi-to-ER transport of dilysine-tagged proteins (By similarity)	40S ribosomal protein
ENOG411DUAM	ENOG411DWUV	0.325956265956	60S ribosomal protein	Pentatricopeptide repeat-containing protein
ENOG411DU0J	ENOG411DXVQ	0.325954628705	gamma-tubulin complex component	Tubulin is the major constituent of microtubules. Gamma tubulin is found at microtubule organizing centers (MTOC) such as the spindle poles or the centrosome (By similarity)
ENOG411DZH4	ENOG411EM7W	0.325953463203	Transaldolase	3-phosphoshikimate 1-carboxyvinyltransferase
ENOG411DRWI	ENOG411DV5P	0.325952325452	DEAD-box ATP-dependent RNA helicase	Pfam:DUF171
ENOG411DURA	ENOG411E1HV	0.325944166944	Ribosomal protein S3	NA
ENOG411DU7J	ENOG411DW01	0.325937229437	Nucleolar protein	Component of the eukaryotic translation initiation factor 3 (eIF-3) complex which is involved in protein synthesis and together with other initiation factors stimulates binding of mRNA and methionyl-tRNAi to the 40S ribosome (By similarity)
ENOG411DQIR	ENOG411E0K3	0.325930777556	May be involved in the degradation process of specific misfolded endoplasmic reticulum (ER) luminal proteins	ATPase family AAA domain-containing protein
ENOG411DT7J	ENOG411DV8A	0.325928932179	transcription initiation factor TFIID subunit	ZnF_BED
ENOG411DQI2	ENOG411DXUJ	0.32591955267	nuclear pore complex protein Nup205-like	minichromosome maintenance
ENOG411DQTE	ENOG411E0MG	0.325919427794	Pre-mRNA-splicing factor ATP-dependent RNA	Dehydrogenase reductase SDR family member
ENOG411DPRH	ENOG411DQRZ	0.325907675658	50S ribosomal protein L5	Pfam:RanBPM_CRA
ENOG411DUIS	ENOG411DVQS	0.325902902653	T-complex protein 1 subunit	translation Initiation Factor
ENOG411DU7J	ENOG411DYN4	0.3258997114	Nucleolar protein	pre-mRNA-processing factor
ENOG411DPVG	ENOG411DXFT	0.325883172383	Non-repetitive/WGA-negative nucleoporin C-terminal	DNA-directed RNA Polymerase II
ENOG411DRHR	ENOG411DTFQ	0.325872433122	40s ribosomal protein	Heat Shock Protein
ENOG411DR9B	ENOG411DY5N	0.325864940615	phosphoenolpyruvate carboxylase	26S proteasome non-atpase regulatory subunit
ENOG411DYKE	ENOG411E407	0.325860897273	Mediator of RNA polymerase II transcription subunit	ribosomal protein
ENOG411DQA8	ENOG411DX3S	0.325855394605	ankyrin repeat family protein	hsp70-binding protein
ENOG411DRGD	ENOG411DS2V	0.325853896104	RNA helicase	THO complex subunit
ENOG411DT41	ENOG411DWHV	0.325836760462	DEAD-box ATP-dependent RNA helicase	SWI SNF complex subunit
ENOG411DU82	ENOG411E01U	0.325832972583	COP9 signalosome complex subunit	Signal-recognition-particle assembly has a crucial role in targeting secretory proteins to the rough endoplasmic reticulum membrane (By similarity)
ENOG411DRJH	ENOG411DWZJ	0.325827200577	pre-mRNA-splicing factor cwc-22	splicing factor 3b
ENOG411DYE3	ENOG411DZ53	0.325825285825	Tho complex subunit	dihydrolipoyllysine-residue succinyltransferase component of 2-oxoglutarate dehydrogenase complex
ENOG411DU5U	ENOG411DYKE	0.325824864678	Ribosomal protein L15	Mediator of RNA polymerase II transcription subunit
ENOG411DQ18	ENOG411DSGY	0.325823676324	transmembrane 9 superfamily member	Photosystem I reaction center subunit XI
ENOG411DQPR	ENOG411E2QA	0.32581965257	Phosphorylase is an important allosteric enzyme in carbohydrate metabolism. Enzymes from different sources differ in their regulatory mechanisms and in their natural substrates. However all known phosphorylases share catalytic and structural properties (By similarity)	SKP1-like protein
ENOG411DQQ6	ENOG411DW8Z	0.32581684492	NA	DNA gyrase subunit B chloroplastic
ENOG411E3R2	ENOG411E3RZ	0.325812770563	Ribosomal protein L7Ae/L30e/S12e/Gadd45 family	Core component of nucleosome. Nucleosomes wrap and compact DNA into chromatin limiting DNA accessibility to the cellular machineries which require DNA as a template. Histones thereby play a central role in transcription regulation DNA repair DNA replication and chromosomal stability. DNA accessibility is regulated via a complex set of post-translational modifications of histones also called histone code and nucleosome remodeling (By similarity)
ENOG411DTZF	ENOG411DXY7	0.325812215562	glutamate dehydrogenase	K01408 insulysin EC 3.4.24.56
ENOG411DUPC	ENOG411DYE3	0.32581024531	26S proteasome non-ATPase regulatory subunit	Tho complex subunit
ENOG411DSET	ENOG411DVNA	0.325808663559	26S proteasome non-atpase regulatory subunit	Component of the eukaryotic translation initiation factor 3 (eIF-3) complex which is involved in protein synthesis and together with other initiation factors stimulates binding of mRNA and methionyl-tRNAi to the 40S ribosome (By similarity)
ENOG411DTW1	ENOG411DW79	0.325796176046	apoptosis inhibitor	nucleolar protein
ENOG411DQGT	ENOG411DTKV	0.325793650794	Protein arginine n-methyltransferase	Pentatricopeptide repeat-containing protein
ENOG411DS98	ENOG411DXIU	0.325789321789	Heat shock cognate 70 kDa	Elongation factor
ENOG411DR59	ENOG411DZD2	0.325787851038	Protein BCCIP homolog	Ribosome recycling factor
ENOG411DRJH	ENOG411DWPZ	0.325783022533	pre-mRNA-splicing factor cwc-22	pre-mRNA-splicing factor ISY1
ENOG411DPQ8	ENOG411DTC1	0.325767849797	60S ribosomal protein	ribosomal protein
ENOG411DUND	ENOG411DV3T	0.32576010101	ribosome production factor 2	Mpp10 protein
ENOG411DUK0	ENOG411DZNJ	0.325754051504	threonine synthase	cysteine synthase
ENOG411DPSU	ENOG411DWI8	0.325751387501	ubiquitin carboxyl-terminal hydrolase	dehydratase
ENOG411DUAM	ENOG411DVKY	0.325750688854	60S ribosomal protein	NA
ENOG411DYF5	ENOG411E36A	0.32574963925	Inherit from euNOG: ATP GTP binding protein	RNA-binding protein
ENOG411DQ4K	ENOG411DSRB	0.325741702742	NADP-dependent D-sorbitol-6-phosphate	synthetase
ENOG411DS51	ENOG411E0U4	0.325732323232	cohesin subunit	small nuclear ribonucleoprotein-associated protein
ENOG411DQPE	ENOG411DR5K	0.325726745477	Beta-adaptin-like protein	heat shock protein
ENOG411DPWM	ENOG411DT3D	0.325726495726	SWI SNF complex component SNF12	topoisomerase 6 subunit
ENOG411DU69	ENOG411DUGA	0.325715007215	WD repeat-containing protein 18-like	Component of the eukaryotic translation initiation factor 3 (eIF-3) complex which is involved in protein synthesis and together with other initiation factors stimulates binding of mRNA and methionyl-tRNAi to the 40S ribosome (By similarity)
ENOG411DQ9Q	ENOG411DXUE	0.325709235209	DNA ligase	Heat shock protein
ENOG411DQQ6	ENOG411E3MS	0.325692307692	NA	Ribosomal protein L7Ae L30e S12e Gadd45 family protein
ENOG411DRP1	ENOG411E4DM	0.325684260184	at5g16270 (e 0.0) atrad21.3 syn4 syn4 (sister chromatid cohesion 1 protein 4)	histone h2a
ENOG411DW79	ENOG411E3RZ	0.325684093684	nucleolar protein	Core component of nucleosome. Nucleosomes wrap and compact DNA into chromatin limiting DNA accessibility to the cellular machineries which require DNA as a template. Histones thereby play a central role in transcription regulation DNA repair DNA replication and chromosomal stability. DNA accessibility is regulated via a complex set of post-translational modifications of histones also called histone code and nucleosome remodeling (By similarity)
ENOG411DSRE	ENOG411DWJQ	0.32567832984	E3 ubiquitin-protein ligase	anthranilate
ENOG411DPUB	ENOG411DPUN	0.325672077922	60S ribosomal protein	40S ribosomal protein S8
ENOG411DSB5	ENOG411DXMR	0.325653679654	AdoMet-dependent rRNA methyltransferase	Actin-related protein
ENOG411DUVU	ENOG411DUZ5	0.325641636142	protein AF-9 homolog	NA
ENOG411DS8P	ENOG411DUCD	0.325633318479	DNA repair	U-box domain-containing protein
ENOG411DPRQ	ENOG411DWBR	0.32562950938	pre-mRNA-processing factor	AP-2 complex subunit
ENOG411DQH9	ENOG411EM0F	0.325627539128	Pyruvate kinase	Enoyl- acyl-carrier-protein reductase
ENOG411DXVI	ENOG411E0MK	0.325622392314	RNA helicase	U4 U6 small nuclear ribonucleoprotein
ENOG411DQBT	ENOG411DU6S	0.325614718615	WD-40 repeat-containing protein	translation initiation factor
ENOG411DWQ5	ENOG411E5A2	0.325614124438	DNA-dependent RNA polymerase catalyzes the transcription of DNA into RNA using the four ribonucleoside triphosphates as substrates	ribosomal protein L23
ENOG411DT2Y	ENOG411DVDX	0.325612373737	14-.3.3 protein	ubiquitin carboxyl-terminal hydrolase
ENOG411DX3N	ENOG411DYE3	0.325596126096	pre-mRNA-processing factor	Tho complex subunit
ENOG411DTYS	ENOG411DY5D	0.325594516595	WD repeat-containing protein	Variant SH3 domain
ENOG411DPVW	ENOG411E1JS	0.325592352092	26S protease regulatory subunit 6B	NA
ENOG411DQET	ENOG411DSDH	0.325589438339	ras-related protein	ATP-dependent zinc metalloprotease FTSH
ENOG411DR30	ENOG411DU82	0.32558030858	importin subunit	COP9 signalosome complex subunit
ENOG411DU25	ENOG411E56X	0.325575720848	mRNA turnover protein 4	ribosomal protein S6
ENOG411DXHX	ENOG411DYCM	0.325569083694	DNA replication licensing factor	splicing factor 3A subunit
ENOG411DQH3	ENOG411DT0W	0.325568514819	Component of the eukaryotic translation initiation factor 3 (eIF-3) complex which is involved in protein synthesis and together with other initiation factors stimulates binding of mRNA and methionyl-tRNAi to the 40S ribosome (By similarity)	macrophage erythroblast
ENOG411DQD6	ENOG411DX4E	0.32555985681	Heat shock protein	Heat Shock Protein
ENOG411E1TZ	ENOG411E2U1	0.325559028691	ribosomal protein L17	40s ribosomal protein
ENOG411DTJM	ENOG411DXX0	0.325550810301	Actin-related protein	26S protease regulatory subunit 6A
ENOG411DRKH	ENOG411DUXH	0.325548701299	NA	seryl-trna synthetase
ENOG411DUQI	ENOG411DV8A	0.325546620047	Component of the eukaryotic translation initiation factor 3 (eIF-3) complex which is involved in protein synthesis and together with other initiation factors stimulates binding of mRNA and methionyl-tRNAi to the 40S ribosome (By similarity)	ZnF_BED
ENOG411DTQ3	ENOG411DU4F	0.325546481296	double-strand break repair protein	NA
ENOG411DS2V	ENOG411DSW0	0.325544997486	THO complex subunit	The coatomer is a cytosolic protein complex that binds to dilysine motifs and reversibly associates with Golgi non- clathrin-coated vesicles which further mediate biosynthetic protein transport from the ER via the Golgi up to the trans Golgi network. Coatomer complex is required for budding from Golgi membranes and is essential for the retrograde Golgi-to-ER transport of dilysine-tagged proteins (By similarity)
ENOG411DWBB	ENOG411E0U4	0.325542624043	26S proteasome non-atpase regulatory subunit	small nuclear ribonucleoprotein-associated protein
ENOG411DQM7	ENOG411DREA	0.325532023532	Phosphoglycerate mutase	Converts adenosine 3'-phosphate 5'-phosphosulfate (PAPS) to adenosine 5'-phosphosulfate (APS) and 3'(2')-phosphoadenosine 5'- phosphate (PAP) to AMP
ENOG411DSCT	ENOG411DSFM	0.32553038628	Domain of unknown function (DUF296)	U1 small nuclear ribonucleoprotein
ENOG411DSSQ	ENOG411DX3N	0.325506715507	helicase	pre-mRNA-processing factor
ENOG411EMM4	ENOG411EMPK	0.325505050505	Sec23/Sec24 zinc finger	DNA gyrase subunit A
ENOG411DUAM	ENOG411E4ZB	0.325502886003	60S ribosomal protein	h ACA ribonucleoprotein complex subunit 1-like protein
ENOG411DTYZ	ENOG411E3TD	0.325502755415	TOM1-like protein	prefoldin subunit
ENOG411DQST	ENOG411DTZ8	0.325496753247	THO complex subunit 7	translational activator
ENOG411DSIH	ENOG411DZR8	0.325494061494	26S proteasome regulatory subunit	60S ribosomal protein
ENOG411DSVP	ENOG411DXCE	0.325486041736	Small nuclear ribonucleoprotein	Binds specifically and directly to substrates containing either a simple or bipartite NLS motif. Promotes docking of import substrates to the nuclear envelope (By similarity)
ENOG411DXA1	ENOG411DZ79	0.325480519481	rRNA 2'-O-methyltransferase fibrillarin	26S proteasome
ENOG411DSIH	ENOG411E4DM	0.325465548341	26S proteasome regulatory subunit	histone h2a
ENOG411DPT3	ENOG411DRSR	0.325463758464	Polyadenylate-binding protein	seryl-trna synthetase
ENOG411DQ3F	ENOG411DZIP	0.325461566212	Inherit from COG: nitrite reductase (nad(p)h) small subunit	This is one of the two reaction center proteins of photosystem II
ENOG411DQYF	ENOG411DUM6	0.325457828936	DEK C terminal domain	splicing factor 3A subunit
ENOG411DUV6	ENOG411E4Z0	0.325455960706	cytochrome c1-1 heme protein	This b-type cytochrome is tightly associated with the reaction center of photosystem II and possibly is part of the water-oxidation complex
ENOG411DUED	ENOG411DY5Y	0.325442612943	clathrin heavy chain	WD domain G-beta repeat
ENOG411E2S2	ENOG411E3VR	0.325439393939	ribosomal protein	ribosomal protein L16
ENOG411DQK4	ENOG411DVWT	0.325436951937	Ketol-acid reductoisomerase	3-ketoacyl-coa thiolase
ENOG411DUMW	ENOG411DXG1	0.325436327561	replication factor C	RNA recognition motif. (a.k.a. RRM RBD or RNP domain)
ENOG411DVQE	ENOG411DW56	0.325429223554	ribosomal RNA methyltransferase	dna topoisomerase
ENOG411DR59	ENOG411DVJ9	0.325427933178	Protein BCCIP homolog	beta-catenin-like protein
ENOG411DQAJ	ENOG411DW73	0.32542445463	The coatomer is a cytosolic protein complex that binds to dilysine motifs and reversibly associates with Golgi non- clathrin-coated vesicles which further mediate biosynthetic protein transport from the ER via the Golgi up to the trans Golgi network. Coatomer complex is required for budding from Golgi membranes and is essential for the retrograde Golgi-to-ER transport of dilysine-tagged proteins (By similarity)	Transcription elongation factor
ENOG411DQQ6	ENOG411DX6K	0.325421356421	NA	Enhancer of
ENOG411DU5U	ENOG411E1JS	0.325416412019	Ribosomal protein L15	NA
ENOG411DS83	ENOG411DU0N	0.325414613165	ribosomal protein	cell division cycle protein 48
ENOG411DQNC	ENOG411DSMJ	0.325413974914	GTP-binding protein that may be involved in cell development (By similarity)	Long chain acyl-CoA synthetase
ENOG411E4SY	ENOG411E5UZ	0.325413530914	Small nuclear ribonucleoprotein	Small nuclear ribonucleoprotein
ENOG411DURZ	ENOG411DXFY	0.325413419913	Malate dehydrogenase	citrate synthase
ENOG411DSE1	ENOG411DZH3	0.325409285159	Lactoylglutathione lyase	Isoflavone reductase
ENOG411DT30	ENOG411DZ7Y	0.325405566656	hydroxymethylglutaryl-CoA synthase	2-hydroxyacyl-CoA
ENOG411DSFU	ENOG411DT3X	0.325402597403	Signal-recognition-particle assembly has a crucial role in targeting secretory proteins to the rough endoplasmic reticulum membrane (By similarity)	Component of the eukaryotic translation initiation factor 3 (eIF-3) complex which is involved in protein synthesis and together with other initiation factors stimulates binding of mRNA and methionyl-tRNAi to the 40S ribosome (By similarity)
ENOG411DQST	ENOG411E38X	0.325396103896	THO complex subunit 7	thioredoxin-like protein CITRX
ENOG411DXHX	ENOG411E0XZ	0.325394522145	DNA replication licensing factor	Exosome complex
ENOG411DT1R	ENOG411DWT9	0.325389420521	Chlorophyll a-b binding protein	ADPATP carrier protein
ENOG411DQRZ	ENOG411DVNA	0.325388167388	Pfam:RanBPM_CRA	Component of the eukaryotic translation initiation factor 3 (eIF-3) complex which is involved in protein synthesis and together with other initiation factors stimulates binding of mRNA and methionyl-tRNAi to the 40S ribosome (By similarity)
ENOG411DQQ2	ENOG411DT0W	0.325381228249	inhibitor of growth protein	macrophage erythroblast
ENOG411DVCN	ENOG411DXBJ	0.325372016872	glutelin type-A 1-like	Inositol monophosphatase
ENOG411DSPZ	ENOG411E442	0.325365800866	Key enzyme in glycolysis that catalyzes the first step of the pathway by converting D-glyceraldehyde 3-phosphate (G3P) into 3-phospho-D-glyceroyl phosphate. Essential for the maintenance of cellular ATP levels and carbohydrate metabolism	Photosystem I reaction center subunit
ENOG411DYTR	ENOG411E5W0	0.325363020966	RNA helicase	NA
ENOG411DR59	ENOG411DR7P	0.325351648352	Protein BCCIP homolog	Glutamate-rich wd repeat-containing protein
ENOG411DQBV	ENOG411DSPZ	0.325344960595	Prolyl-tRNA	Key enzyme in glycolysis that catalyzes the first step of the pathway by converting D-glyceraldehyde 3-phosphate (G3P) into 3-phospho-D-glyceroyl phosphate. Essential for the maintenance of cellular ATP levels and carbohydrate metabolism
ENOG411DPWH	ENOG411DTJP	0.325344877345	Glutathione reductase	Glycosyl hydrolases family 31
ENOG411DS75	ENOG411DT2M	0.325340442238	PsbP-like protein 2	Chlorophyll A-B binding protein
ENOG411DQ1S	ENOG411E439	0.325322122322	Required for the assembly and or stability of the 40S ribosomal subunit. Required for the processing of the 20S rRNA- precursor to mature 18S rRNA in a late step of the maturation of 40S ribosomal subunits (By similarity)	40s ribosomal protein
ENOG411DPPN	ENOG411DY5N	0.32531505994	uridine kinase	26S proteasome non-atpase regulatory subunit
ENOG411DT7J	ENOG411DU69	0.325303807304	transcription initiation factor TFIID subunit	WD repeat-containing protein 18-like
ENOG411DS8A	ENOG411DWBB	0.325301115551	The proteasome is a multicatalytic proteinase complex which is characterized by its ability to cleave peptides with Arg Phe Tyr Leu and Glu adjacent to the leaving group at neutral or slightly basic pH. The proteasome has an ATP-dependent proteolytic activity (By similarity)	26S proteasome non-atpase regulatory subunit
ENOG411DWHV	ENOG411E08J	0.325301046176	SWI SNF complex subunit	Calnexin
ENOG411DPPM	ENOG411DWUV	0.325300568712	Inherit from NOG: AHNAK nucleoprotein	Pentatricopeptide repeat-containing protein
ENOG411DU37	ENOG411DUF9	0.325295843046	26S proteasome non-ATPase regulatory subunit	Component of the eukaryotic translation initiation factor 3 (eIF-3) complex which is involved in protein synthesis and together with other initiation factors stimulates binding of mRNA and methionyl-tRNAi to the 40S ribosome (By similarity)
ENOG411DRQR	ENOG411DRX1	0.325292318792	GTP-binding protein	chromatin modification
ENOG411DR7A	ENOG411DTW1	0.325285714286	Protein disulfide isomerase	apoptosis inhibitor
ENOG411DQA2	ENOG411DVYP	0.32527985903	ribosomal protein L19	syntaxin
ENOG411DPVW	ENOG411DWA7	0.32527028527	26S protease regulatory subunit 6B	exocyst complex component
ENOG411DR6U	ENOG411DZBF	0.325270085307	protein RRP5 homolog	Cell division cycle
ENOG411DY8R	ENOG411E4WR	0.325242784993	ubiquitin carboxyl-terminal hydrolase	NA
ENOG411DPUB	ENOG411E0CN	0.325240981241	60S ribosomal protein	WD repeat-containing protein
ENOG411DPZ4	ENOG411DRA5	0.325226523477	structural maintenance of chromosomes protein	Actin-related protein
ENOG411DSV8	ENOG411DWF7	0.325224442224	DNA-directed RNA Polymerase	RNA polymerase Rpb4
ENOG411DXFU	ENOG411DYR4	0.325222749473	WD-40 repeat-containing protein	sorting nexin
ENOG411DQAJ	ENOG411EABT	0.325205820323	The coatomer is a cytosolic protein complex that binds to dilysine motifs and reversibly associates with Golgi non- clathrin-coated vesicles which further mediate biosynthetic protein transport from the ER via the Golgi up to the trans Golgi network. Coatomer complex is required for budding from Golgi membranes and is essential for the retrograde Golgi-to-ER transport of dilysine-tagged proteins (By similarity)	Tubulin is the major constituent of microtubules. It binds two moles of GTP one at an exchangeable site on the beta chain and one at a non-exchangeable site on the alpha chain
ENOG411DTFI	ENOG411DU9A	0.325203463203	ATP-dependent DNA helicase 2 subunit	Cleavage and polyadenylation specificity factor
ENOG411E1HV	ENOG411E407	0.325190335808	NA	ribosomal protein
ENOG411DX4E	ENOG411DXM6	0.325183649684	Heat Shock Protein	cop9 signalosome complex subunit
ENOG411DR1N	ENOG411DXFQ	0.325152319902	Valyl-tRNA	chaperone protein
ENOG411DU6S	ENOG411DVDW	0.325141913642	translation initiation factor	WD repeat-containing protein
ENOG411DW8E	ENOG411DWXK	0.325136224886	eukaryotic translation initiation factor	luminal-binding protein
ENOG411DVCK	ENOG411E264	0.325125541126	V-type proton ATPase subunit	plasma membrane intrinsic protein
ENOG411DQ2S	ENOG411DTWU	0.325111499611	NA	Ran-binding protein
ENOG411DSFM	ENOG411DVMD	0.325103946707	U1 small nuclear ribonucleoprotein	polygalacturonase inhibiting protein
ENOG411DUHE	ENOG411DUSH	0.325099012099	Tho complex subunit	Component of the eukaryotic translation initiation factor 3 (eIF-3) complex which is involved in protein synthesis and together with other initiation factors stimulates binding of mRNA and methionyl-tRNAi to the 40S ribosome (By similarity)
ENOG411DWX5	ENOG411DYHI	0.325093626961	DNA-dependent RNA polymerase catalyzes the transcription of DNA into RNA using the four ribonucleoside triphosphates as substrates	pfkB family carbohydrate kinase
ENOG411DTFI	ENOG411DXHX	0.325089466089	ATP-dependent DNA helicase 2 subunit	DNA replication licensing factor
ENOG411DUMW	ENOG411DWPZ	0.325085775336	replication factor C	pre-mRNA-splicing factor ISY1
ENOG411DWPZ	ENOG411DXHX	0.325083139083	pre-mRNA-splicing factor ISY1	DNA replication licensing factor
ENOG411DQ01	ENOG411DVX6	0.325074887531	NA	One of the components of the core antenna complex of photosystem II. It binds chlorophyll and helps catalyze the primary light-induced photochemical processes of photosystem II (By similarity)
ENOG411DT5T	ENOG411DVSG	0.32507037407	SWI SNF complex subunit	ribose-phosphate pyrophosphokinase
ENOG411E0PG	ENOG411E3XS	0.32506995782	Ribosomal protein S9	Binds directly to 23S ribosomal RNA and is necessary for the in vitro assembly process of the 50S ribosomal subunit. It is not involved in the protein synthesizing functions of that subunit (By similarity)
ENOG411DQYV	ENOG411DT02	0.32506936854	eukaryotic translation initiation factor 2	chaperone protein
ENOG411DPPN	ENOG411DWZJ	0.325063492063	uridine kinase	splicing factor 3b
ENOG411DU37	ENOG411E68D	0.32505534743	26S proteasome non-ATPase regulatory subunit	40s ribosomal protein
ENOG411E31C	ENOG411E4SU	0.325054861805	60S ribosomal protein	40S ribosomal protein
ENOG411DRN1	ENOG411DT8W	0.325049125711	Catalyzes the formation of S-adenosylmethionine from methionine and ATP. The overall synthetic reaction is composed of two sequential steps AdoMet formation and the subsequent tripolyphosphate hydrolysis which occurs prior to release of AdoMet from the enzyme (By similarity)	ATP citrate-lyase is the primary enzyme responsible for the synthesis of cytosolic acetyl-CoA used for the elongation of fatty acids and biosynthesis of isoprenoids flavonoids and malonated derivatives. May supply substrate to the cytosolic acetyl-CoA carboxylase which generates the malonyl-CoA used for the synthesis of a multitude of compounds including very long chain fatty acids and flavonoids
ENOG411E15G	ENOG411EKFX	0.325031989253	nascent polypeptide-associated complex subunit alpha-like	This protein plays a role in synthesis of starch. It catalyzes the synthesis of the activated glycosyl donor ADP- glucose from Glc-1-P and ATP (By similarity)
ENOG411DR5K	ENOG411DRAV	0.325029845155	heat shock protein	eukaryotic translation initiation factor 2
ENOG411DTUQ	ENOG411DX07	0.325012654013	V-type proton ATPase subunit	Protein disulfide isomerase
ENOG411DPZ6	ENOG411DSFN	0.32499929319	ATP-dependent RNA helicase	protein pleiotropic regulatory locus
ENOG411DVK7	ENOG411DZK2	0.324999084249	Histidine kinase- DNA gyrase B- and HSP90-like ATPase	DNA-directed RNA polymerase
ENOG411DRGN	ENOG411DXHX	0.324991896992	THO complex subunit 5	DNA replication licensing factor
ENOG411DQST	ENOG411E3NP	0.324968531469	THO complex subunit 7	60S ribosomal protein
ENOG411DWHV	ENOG411E4ZB	0.324967296592	SWI SNF complex subunit	h ACA ribonucleoprotein complex subunit 1-like protein
ENOG411DXVW	ENOG411E56X	0.324967204364	Hydroxyproline-rich glycoprotein family protein	ribosomal protein S6
ENOG411DQRI	ENOG411DUW9	0.324963564214	RED-like protein N-terminal region	Exosome complex component
ENOG411DV8C	ENOG411DXIW	0.324962481962	SWI SNF complex subunit	replication factor C
ENOG411DSYJ	ENOG411DV3Y	0.324962481962	Nuclear pore complex protein	DNA-directed RNA Polymerase
ENOG411DQ4F	ENOG411E2RG	0.324959804085	ribosomal protein S1	Ribosomal protein S13
ENOG411DSMI	ENOG411DXGT	0.32495959596	4-coumarate--CoA ligase-like	serine-threonine kinase receptor-associated
ENOG411DQ55	ENOG411DRF6	0.324956432456	Cullin 1	DNA replication licensing factor
ENOG411DW0R	ENOG411DWFF	0.324950877554	Regulator of chromosome condensation (RCC1) repeat	U2 small nuclear ribonucleoprotein
ENOG411DQBT	ENOG411E2JI	0.324947691198	WD-40 repeat-containing protein	transcription initiation factor TFIID subunit
ENOG411DQ4F	ENOG411DY9V	0.324931304806	ribosomal protein S1	One of the primary rRNA binding proteins it binds directly to 16S rRNA where it nucleates assembly of the head domain of the 30S subunit (By similarity)
ENOG411DUHE	ENOG411DW79	0.324931068931	Tho complex subunit	nucleolar protein
ENOG411DVQE	ENOG411EM5C	0.324924242424	ribosomal RNA methyltransferase	CHD3-type chromatin-remodeling factor
ENOG411DPZK	ENOG411DTZX	0.324923104673	histone acetyltransferase	DNA methyltransferase 1-associated protein
ENOG411DZ74	ENOG411E0JW	0.324899461649	ribosomal L1 domain-containing protein	Nop53 (60S ribosomal biogenesis)
ENOG411DS5K	ENOG411DVKY	0.324898596502	Mediator complex subunit 25 von Willebrand factor type A	NA
ENOG411DSMI	ENOG411DV16	0.324888805639	4-coumarate--CoA ligase-like	DEAD-box ATP-dependent RNA helicase
ENOG411E3JN	ENOG411E60K	0.324884892885	60S ribosomal protein	Ribosomal protein S14
ENOG411E49I	ENOG411E54Z	0.324884559885	Ribosomal protein L23	Ribosomal protein S19
ENOG411DRUB	ENOG411DSUX	0.324880952381	acetyl-coenzyme A carboxylase carboxyl transferase subunit alpha	ATP-citrate synthase beta chain protein
ENOG411DXTZ	ENOG411E4W9	0.324871212121	U4 U6 small nuclear ribonucleoprotein	U6 snRNA-associated Sm-like protein
ENOG411DU0N	ENOG411DVJX	0.324870851371	cell division cycle protein 48	ribosomal protein
ENOG411E3MS	ENOG411EKTY	0.324863428238	Ribosomal protein L7Ae L30e S12e Gadd45 family protein	replication factor C
ENOG411DPXN	ENOG411DSFU	0.324862554113	DNA-directed RNA polymerases I II and III subunit	Signal-recognition-particle assembly has a crucial role in targeting secretory proteins to the rough endoplasmic reticulum membrane (By similarity)
ENOG411DQ6Z	ENOG411DXEM	0.324856782107	pre-mRNA-processing-splicing factor	H ACA ribonucleoprotein complex subunit
ENOG411DR3Z	ENOG411DSAC	0.324853599015	COP9 signalosome complex subunit	V-type proton ATPase subunit
ENOG411DRY3	ENOG411E36S	0.324816461316	50S ribosomal protein	Ribosomal protein S18
ENOG411DWWP	ENOG411E4HU	0.324807081807	eukaryotic translation initiation factor	Encodes a protein DOMINO1 that belongs to a plant-specific gene family sharing a common motif present in the tomato DEFECTIVE CHLOROPLASTS AND LEAVES (LeDCL) protein. DOMINO1 is located in the nucleus. Arabidopsis embryos carrying the domino1 mutation grow slowly in comparison with wild type embryos and reach only the globular stage at desiccation. The primary defect of the mutation at the cellular level is the large size of the nucleolus that can be observed soon after fertilization in the nuclei of both the embryo and the endosperm. DOMINO1 might have a role in ribosome biogenesis and in determining the rate of cell division
ENOG411DPRH	ENOG411DT0W	0.324806970807	50S ribosomal protein L5	macrophage erythroblast
ENOG411DZYA	ENOG411E1ZQ	0.324798201798	Required for proper 27S pre-rRNA processing and 60S ribosome subunit assembly (By similarity)	DNA-dependent RNA polymerase catalyzes the transcription of DNA into RNA using the four ribonucleoside triphosphates as substrates
ENOG411DSKI	ENOG411DU82	0.324797896548	Histone-arginine methyltransferase	COP9 signalosome complex subunit
ENOG411DV3Y	ENOG411E4EP	0.32479477467	DNA-directed RNA Polymerase	DNA-directed RNA polymerase III
ENOG411DQQH	ENOG411DVZE	0.324792008645	JmjC	RNA helicase
ENOG411DSCA	ENOG411DTED	0.324780834362	Gamma carbonic	Dolichyl-diphosphooligosaccharide--protein glycosyltransferase subunit
ENOG411DPWH	ENOG411DSYI	0.324774531025	Glutathione reductase	Methylenetetrahydrofolate reductase
ENOG411DS51	ENOG411DUXE	0.324770535021	cohesin subunit	Mediator complex subunit MED14
ENOG411DU66	ENOG411DXMC	0.324763453866	ARID BRIGHT DNA-binding domain-containing protein	DEAD-box ATP-dependent RNA helicase
ENOG411DSYJ	ENOG411E1TZ	0.324757825508	Nuclear pore complex protein	ribosomal protein L17
ENOG411DRJ2	ENOG411DU5Z	0.324755813631	60S ribosomal protein L18	structural maintenance of chromosomes protein
ENOG411DVH5	ENOG411DW5Q	0.324753158606	NA	Paf1
ENOG411DRBH	ENOG411DY8R	0.324747155622	2-isopropylmalate synthase	ubiquitin carboxyl-terminal hydrolase
ENOG411DWDP	ENOG411DYRK	0.324744061494	Catalyzes the sequential NAD-dependent oxidations of L- histidinol to L-histidinaldehyde and then to L-histidine (By similarity)	methylmalonate-semialdehyde dehydrogenase
ENOG411DQB3	ENOG411DU9U	0.32474014874	serine threonine-protein phosphatase	Pyruvate kinase
ENOG411DSFE	ENOG411E0BW	0.32473989899	The coatomer is a cytosolic protein complex that binds to dilysine motifs and reversibly associates with Golgi non- clathrin-coated vesicles which further mediate biosynthetic protein transport from the ER via the Golgi up to the trans Golgi network. Coatomer complex is required for budding from Golgi membranes and is essential for the retrograde Golgi-to-ER transport of dilysine-tagged proteins (By similarity)	40S ribosomal protein
ENOG411DQAJ	ENOG411E2TM	0.324734487734	The coatomer is a cytosolic protein complex that binds to dilysine motifs and reversibly associates with Golgi non- clathrin-coated vesicles which further mediate biosynthetic protein transport from the ER via the Golgi up to the trans Golgi network. Coatomer complex is required for budding from Golgi membranes and is essential for the retrograde Golgi-to-ER transport of dilysine-tagged proteins (By similarity)	30S ribosomal protein S10
ENOG411DPRH	ENOG411DYE3	0.324732378732	50S ribosomal protein L5	Tho complex subunit
ENOG411DSI3	ENOG411DVNT	0.324728132978	Ubiquitin-activating enzyme e1	regulator of
ENOG411DRI7	ENOG411DS48	0.324717949534	DNA-directed RNA Polymerase	Sister chromatid cohesion protein PDS5
ENOG411DPRW	ENOG411DT5V	0.324715728716	lysyl-trna synthetase	Proliferation-associated protein
ENOG411DR7A	ENOG411DT8C	0.324703435453	Protein disulfide isomerase	Heat Shock Protein
ENOG411DW6J	ENOG411E4TR	0.324694499944	RNA polymerase-associated protein CTR9	Splicing factor 3B subunit
ENOG411DZBF	ENOG411E0CN	0.324687950938	Cell division cycle	WD repeat-containing protein
ENOG411DR38	ENOG411DWT8	0.324686896437	starch branching enzyme	Hydrolyzes glycerol-phospholipids at the terminal phosphodiesteric bond (By similarity)
ENOG411DRC7	ENOG411DWXK	0.324684537685	Elongation factor	luminal-binding protein
ENOG411DTV3	ENOG411E2JF	0.324683122433	60S ribosomal protein L13	60S ribosomal protein
ENOG411DWPZ	ENOG411DX5N	0.324671300921	pre-mRNA-splicing factor ISY1	Histone deacetylation protein Rxt3
ENOG411DWKD	ENOG411DWPZ	0.324663170163	WD domain G-beta repeat	pre-mRNA-splicing factor ISY1
ENOG411DT7J	ENOG411E3BG	0.324654868008	transcription initiation factor TFIID subunit	Histone deacetylase
ENOG411DXBU	ENOG411E3R2	0.324652958153	ribosome biogenesis protein	Ribosomal protein L7Ae/L30e/S12e/Gadd45 family
ENOG411DSW0	ENOG411DX2I	0.32465007215	The coatomer is a cytosolic protein complex that binds to dilysine motifs and reversibly associates with Golgi non- clathrin-coated vesicles which further mediate biosynthetic protein transport from the ER via the Golgi up to the trans Golgi network. Coatomer complex is required for budding from Golgi membranes and is essential for the retrograde Golgi-to-ER transport of dilysine-tagged proteins (By similarity)	ribosomal protein
ENOG411DRA4	ENOG411E1ZQ	0.324649523679	ribosomal protein L22	DNA-dependent RNA polymerase catalyzes the transcription of DNA into RNA using the four ribonucleoside triphosphates as substrates
ENOG411DUCD	ENOG411DUF9	0.324637709513	U-box domain-containing protein	Component of the eukaryotic translation initiation factor 3 (eIF-3) complex which is involved in protein synthesis and together with other initiation factors stimulates binding of mRNA and methionyl-tRNAi to the 40S ribosome (By similarity)
ENOG411DSFN	ENOG411DUCD	0.324636544012	protein pleiotropic regulatory locus	U-box domain-containing protein
ENOG411DVKV	ENOG411DWJR	0.324634462759	spermidine synthase	Monothiol
ENOG411DPV2	ENOG411DRH5	0.324618867244	Thylakoid lumenal 29 kDa protein	Aldo/keto reductase family
ENOG411E1HV	ENOG411E5A2	0.324614579865	NA	ribosomal protein L23
ENOG411DYQJ	ENOG411E0JW	0.324613858364	Nucleolar proteinNop52 containing protein	Nop53 (60S ribosomal biogenesis)
ENOG411DQBT	ENOG411DW4F	0.324588966589	WD-40 repeat-containing protein	E3 UFM1-protein ligase 1 homolog
ENOG411DR8X	ENOG411DSSQ	0.324588023088	CCAAT enhancer-binding protein	helicase
ENOG411DWZJ	ENOG411DZS4	0.324575396825	splicing factor 3b	Translation initiation factor eIF-2B
ENOG411DS75	ENOG411DU3C	0.32457026307	PsbP-like protein 2	Protein of unknown function (DUF3353)
ENOG411DQ6K	ENOG411DS83	0.32456858501	intron-binding protein	ribosomal protein
ENOG411DQET	ENOG411DTU6	0.324566867773	ras-related protein	Chlorophyll A-B binding protein
ENOG411DTTT	ENOG411DXMR	0.324565692477	oligomeric golgi complex	Actin-related protein
ENOG411DPQP	ENOG411DUW9	0.324562909313	U4 U6 small nuclear ribonucleoprotein	Exosome complex component
ENOG411DR6U	ENOG411DS9A	0.324561688312	protein RRP5 homolog	U3 small nucleolar RNA-interacting protein
ENOG411DTJM	ENOG411DVTB	0.324556970807	Actin-related protein	structural maintenance of chromosomes protein
ENOG411E9TY	ENOG411EH9G	0.324550851926	Phosphate-induced protein 1 conserved region	cysteine protease inhibitor family protein cystatin family protein
ENOG411DPTP	ENOG411DY5Y	0.324549242424	Protein RMD5 homolog	WD domain G-beta repeat
ENOG411DQZ7	ENOG411DZBF	0.324545454545	pre-mRNA-processing factor 40	Cell division cycle
ENOG411DQ65	ENOG411DVP6	0.324530636031	dihydrodipicolinate reductase	tryptophan synthase
ENOG411DUND	ENOG411DX3N	0.324523060273	ribosome production factor 2	pre-mRNA-processing factor
ENOG411DVUM	ENOG411E555	0.324521645022	Coatomer subunit	ribosomal protein 3
ENOG411DSGU	ENOG411E4W9	0.324518037518	ribosomal RNA small subunit methyltransferase nep-1-like	U6 snRNA-associated Sm-like protein
ENOG411DRJ1	ENOG411DZHV	0.324516765914	UDP-glucoronosyl and UDP-glucosyl transferase	UDP-glucoronosyl and UDP-glucosyl transferase
ENOG411DSM6	ENOG411DZK2	0.324513708514	Hydroxyproline-rich glycoprotein family protein	DNA-directed RNA polymerase
ENOG411DRB2	ENOG411DS2V	0.324511544012	transcription initiation factor TFIID subunit	THO complex subunit
ENOG411DVT8	ENOG411E08T	0.324509920635	Pentatricopeptide repeat-containing protein	WD repeat-containing protein
ENOG411DT2Y	ENOG411EDNY	0.324502164502	14-.3.3 protein	PP2Ac
ENOG411E38F	ENOG411E5FV	0.324495282495	ribosomal protein	NA
ENOG411DRX1	ENOG411DVSG	0.324493145743	chromatin modification	ribose-phosphate pyrophosphokinase
ENOG411DQDY	ENOG411E3RZ	0.324492840493	60S ribosomal protein	Core component of nucleosome. Nucleosomes wrap and compact DNA into chromatin limiting DNA accessibility to the cellular machineries which require DNA as a template. Histones thereby play a central role in transcription regulation DNA repair DNA replication and chromosomal stability. DNA accessibility is regulated via a complex set of post-translational modifications of histones also called histone code and nucleosome remodeling (By similarity)
ENOG411DY10	ENOG411E3XS	0.324486263736	28S ribosomal protein	Binds directly to 23S ribosomal RNA and is necessary for the in vitro assembly process of the 50S ribosomal subunit. It is not involved in the protein synthesizing functions of that subunit (By similarity)
ENOG411DXM6	ENOG411DYCM	0.324459235209	cop9 signalosome complex subunit	splicing factor 3A subunit
ENOG411DTI1	ENOG411DZXU	0.324457917083	Monodehydroascorbate reductase	Destroys radicals which are normally produced within the cells and which are toxic to biological systems (By similarity)
ENOG411DRFR	ENOG411E3MS	0.324451659452	FHA domain containing protein	Ribosomal protein L7Ae L30e S12e Gadd45 family protein
ENOG411DQH3	ENOG411DTFQ	0.3244495227	Component of the eukaryotic translation initiation factor 3 (eIF-3) complex which is involved in protein synthesis and together with other initiation factors stimulates binding of mRNA and methionyl-tRNAi to the 40S ribosome (By similarity)	Heat Shock Protein
ENOG411DRI7	ENOG411DSYX	0.324447441447	DNA-directed RNA Polymerase	histone deacetylase
ENOG411DPMX	ENOG411E3KM	0.324444083694	26S proteasome non-atpase regulatory subunit	40S ribosomal protein S12
ENOG411DPWH	ENOG411DTGI	0.324433288933	Glutathione reductase	Domain of unknown function (DUF3458)
ENOG411DRGU	ENOG411DY3T	0.324432178932	triosephosphate isomerase	Isocitrate dehydrogenase NADP
ENOG411DU5U	ENOG411DXBU	0.324431457431	Ribosomal protein L15	ribosome biogenesis protein
ENOG411DSM8	ENOG411DWJ3	0.324428571429	aspartyl	COP9 signalosome complex subunit
ENOG411DUCD	ENOG411E4DM	0.324424686425	U-box domain-containing protein	histone h2a
ENOG411DV6D	ENOG411DYE3	0.324421966922	Pentatricopeptide repeat-containing protein	Tho complex subunit
ENOG411DQ55	ENOG411DQPC	0.324402791653	Cullin 1	pyrroline-5-carboxylate reductase
ENOG411DV5B	ENOG411DWHN	0.324390456765	One of the two reaction center proteins of photosystem II (PSII) D2 is needed for assembly of a stable PSII complex (By similarity)	Photosystem I reaction center subunit
ENOG411DWHV	ENOG411DWK9	0.324390410243	SWI SNF complex subunit	WD domain G-beta repeat
ENOG411DWZJ	ENOG411EJUS	0.324382256632	splicing factor 3b	RNA recognition motif. (a.k.a. RRM RBD or RNP domain)
ENOG411DU0U	ENOG411DX7G	0.324381646132	Protein XAP5 CIRCADIAN	RNA helicase
ENOG411DW2Z	ENOG411E2DP	0.324377788878	TPR repeat-containing thioredoxin	SnRK1-interacting protein 1
ENOG411DU6S	ENOG411DWZJ	0.324374522536	translation initiation factor	splicing factor 3b
ENOG411DVTB	ENOG411DXFT	0.324373459873	structural maintenance of chromosomes protein	DNA-directed RNA Polymerase II
ENOG411DS48	ENOG411DSBB	0.324369408369	Sister chromatid cohesion protein PDS5	eukaryotic translation initiation factor 2
ENOG411DZ79	ENOG411E49C	0.324365467865	26S proteasome	Ribosomal protein S20
ENOG411DQA3	ENOG411DRGD	0.324360944611	Coatomer subunit	RNA helicase
ENOG411DT0J	ENOG411E13J	0.324360944611	chromatin-remodeling complex ATPase	RNA polymerase III subunit
ENOG411DQ5U	ENOG411DXBJ	0.32435958486	oligopeptidase	Inositol monophosphatase
ENOG411E0FE	ENOG411E49I	0.324356282606	ribosomal protein	Ribosomal protein L23
ENOG411DQWR	ENOG411DSYM	0.324353729604	fatty acid beta-oxidation multifunctional protein	Methionyl-trna
ENOG411DRN1	ENOG411DUPS	0.324350538351	Catalyzes the formation of S-adenosylmethionine from methionine and ATP. The overall synthetic reaction is composed of two sequential steps AdoMet formation and the subsequent tripolyphosphate hydrolysis which occurs prior to release of AdoMet from the enzyme (By similarity)	Nuclear movement family protein
ENOG411DSME	ENOG411DW4W	0.3243497336	NA	NA
ENOG411DUXD	ENOG411E6KU	0.324346292596	Protein disulfide isomerase	NA
ENOG411E42K	ENOG411E4UU	0.324346015096	component of the ubiquinol-cytochrome c reductase complex (complex III or cytochrome b-c1 complex) which is part of the mitochondrial respiratory chain	proton gradient regulation 5
ENOG411DTU0	ENOG411E3RU	0.324344849595	NA	Photosystem II
ENOG411DPPN	ENOG411DUA2	0.324336829837	uridine kinase	Component of the eukaryotic translation initiation factor 3 (eIF-3) complex which is involved in protein synthesis and together with other initiation factors stimulates binding of mRNA and methionyl-tRNAi to the 40S ribosome (By similarity)
ENOG411DY5N	ENOG411DZRD	0.324334415584	26S proteasome non-atpase regulatory subunit	40s ribosomal protein
ENOG411DTEX	ENOG411E15G	0.324332251082	ATP-dependent Clp protease proteolytic subunit	nascent polypeptide-associated complex subunit alpha-like
ENOG411DQGH	ENOG411DQUP	0.32432967033	conserved oligomeric Golgi complex	flowering time control protein
ENOG411DSMW	ENOG411E3AJ	0.324325757576	Mitochondrial GTPase involved in mitochondrial trafficking (By similarity)	translocon-associated protein
ENOG411DTUH	ENOG411E53Z	0.324323815074	Isoleucyl-tRNA synthetase	DNA-directed RNA polymerases I and III subunit
ENOG411DS83	ENOG411E3SI	0.324322455322	ribosomal protein	40s ribosomal protein
ENOG411DQSI	ENOG411E4ZB	0.324317099567	40S ribosomal protein	h ACA ribonucleoprotein complex subunit 1-like protein
ENOG411DRKQ	ENOG411DTHG	0.324317099567	Leucyl-tRNA synthetase	xaa-Pro aminopeptidase
ENOG411DYS7	ENOG411DZYJ	0.324311022311	Microtubule organization 1	PWWP domain
ENOG411DQCX	ENOG411DTK4	0.324308164058	DnaJ protein	AT hook motif domain containing protein expressed
ENOG411DSET	ENOG411E3RJ	0.324307081807	26S proteasome non-atpase regulatory subunit	DNA-directed RNA Polymerase II
ENOG411DR5K	ENOG411DVDX	0.324307054057	heat shock protein	ubiquitin carboxyl-terminal hydrolase
ENOG411DVZE	ENOG411DX79	0.324306998557	RNA helicase	PRP38 family
ENOG411DW6J	ENOG411DWKD	0.324302503053	RNA polymerase-associated protein CTR9	WD domain G-beta repeat
ENOG411DS5E	ENOG411DZBF	0.324295327222	nuclear matrix constituent protein 1-like	Cell division cycle
ENOG411DWIX	ENOG411DXUJ	0.324289321789	Exosome complex	minichromosome maintenance
ENOG411DRJ6	ENOG411E0AU	0.324289044289	Component of the eukaryotic translation initiation factor 3 (eIF-3) complex which is involved in protein synthesis and together with other initiation factors stimulates binding of mRNA and methionyl-tRNAi to the 40S ribosome (By similarity)	ribosomal protein
ENOG411DQB3	ENOG411DSBB	0.324274531025	serine threonine-protein phosphatase	eukaryotic translation initiation factor 2
ENOG411DQ5I	ENOG411DUR5	0.324273865024	Polysaccharide biosynthesis protein	Protein of unknown function DUF89
ENOG411DT5T	ENOG411EM7D	0.324271187146	SWI SNF complex subunit	histone acetyltransferase
ENOG411DVDX	ENOG411DVXP	0.324267510268	ubiquitin carboxyl-terminal hydrolase	MA3 domain-containing protein
ENOG411DUG7	ENOG411ECIH	0.324257215007	Inherit from KOG: CD2 (cytoplasmic tail) binding protein 2	Protein of unknown function DUF573
ENOG411DSYP	ENOG411E050	0.324253885004	pre-mRNA-splicing factor SPF27 homolog	Protein fat-free homolog
ENOG411DPRH	ENOG411DXX0	0.32425036075	50S ribosomal protein L5	26S protease regulatory subunit 6A
ENOG411DS51	ENOG411DUMW	0.324250189353	cohesin subunit	replication factor C
ENOG411DQAJ	ENOG411DWBB	0.324236624487	The coatomer is a cytosolic protein complex that binds to dilysine motifs and reversibly associates with Golgi non- clathrin-coated vesicles which further mediate biosynthetic protein transport from the ER via the Golgi up to the trans Golgi network. Coatomer complex is required for budding from Golgi membranes and is essential for the retrograde Golgi-to-ER transport of dilysine-tagged proteins (By similarity)	26S proteasome non-atpase regulatory subunit
ENOG411DTU2	ENOG411DX8F	0.324235930736	nucleolar complex protein	FHA domain
ENOG411DZGB	ENOG411DZVR	0.32422979798	Pentatricopeptide repeat-containing protein At3g02650	Mediator of RNA polymerase II transcription subunit
ENOG411DWXI	ENOG411E4PT	0.324218919969	Histone deacetylase	Small nuclear ribonucleoprotein
ENOG411DRGD	ENOG411DU14	0.324217744674	RNA helicase	ruvB-like
ENOG411DSME	ENOG411DT2F	0.324211815962	NA	50S ribosomal protein L21
ENOG411DSQS	ENOG411DUVU	0.324201659452	WD40	protein AF-9 homolog
ENOG411DSI8	ENOG411DTD7	0.324201326451	(pyridoxamine) 5'-phosphate oxidase	xaa-Pro dipeptidase
ENOG411DX4E	ENOG411DY5N	0.324195275313	Heat Shock Protein	26S proteasome non-atpase regulatory subunit
ENOG411DT40	ENOG411DXGT	0.324192529693	Activator of 90 kDa heat shock protein ATPase	serine-threonine kinase receptor-associated
ENOG411DR5P	ENOG411E0PG	0.324188672439	ribosomal protein	Ribosomal protein S9
ENOG411DX79	ENOG411E4RK	0.324181818182	PRP38 family	Small nuclear ribonucleoprotein
ENOG411DU8W	ENOG411E0K3	0.324173021423	prohibitin	ATPase family AAA domain-containing protein
ENOG411DRP1	ENOG411DXBR	0.324172410922	at5g16270 (e 0.0) atrad21.3 syn4 syn4 (sister chromatid cohesion 1 protein 4)	dna polymerase
ENOG411DU37	ENOG411DUEC	0.324171411921	26S proteasome non-ATPase regulatory subunit	Pyruvate decarboxylase
ENOG411DRKE	ENOG411DRXN	0.324165279165	phosphoenolpyruvate carboxylase	Tryptophanyl-tRNA synthetase
ENOG411DYTA	ENOG411E38I	0.324165145312	enhancer protein	Rubredoxin
ENOG411DUPC	ENOG411DWZJ	0.324156093906	26S proteasome non-ATPase regulatory subunit	splicing factor 3b
ENOG411DXAP	ENOG411E6XF	0.324151320901	26S proteasome	ribosomal protein L22
ENOG411DQ3C	ENOG411DSGY	0.324141830392	UPF0603 protein	Photosystem I reaction center subunit XI
ENOG411DPPM	ENOG411DRVH	0.324141053391	Inherit from NOG: AHNAK nucleoprotein	enhancer of mRNA-decapping protein
ENOG411DQD6	ENOG411DTW6	0.324140692641	Heat shock protein	Nucleosome assembly protein
ENOG411DW79	ENOG411E4RK	0.324135392385	nucleolar protein	Small nuclear ribonucleoprotein
ENOG411DTWY	ENOG411DUEC	0.324131673882	V-type proton ATPase catalytic subunit	Pyruvate decarboxylase
ENOG411DRTP	ENOG411E5WS	0.324125539493	One of the components of the core antenna complex of photosystem II. It binds chlorophyll and helps catalyze the primary light-induced photochemical processes of photosystem II (By similarity)	Cytochrome b-c1 complex subunit
ENOG411DRHR	ENOG411DURA	0.324112914863	40s ribosomal protein	Ribosomal protein S3
ENOG411DXFV	ENOG411EMKZ	0.324103868354	acyl-CoA synthetase family member 3	Prolyl oligopeptidase N-terminal beta-propeller domain
ENOG411DWBR	ENOG411E5U4	0.324103535354	AP-2 complex subunit	DNA-directed RNA polymerases I II and III subunit
ENOG411DVUV	ENOG411EKQN	0.324088619714	cysteine synthase	carboxyvinyl-carboxyphosphonate phosphorylmutase
ENOG411DQAY	ENOG411DQDB	0.324076691283	Component of the ubiquinol-cytochrome c reductase complex (complex III or cytochrome b-c1 complex) which is a respiratory chain that generates an electrochemical potential coupled to ATP synthesis (By similarity)	PsaA and PsaB bind P700 the primary electron donor of photosystem I (PSI) as well as the electron acceptors A0 A1 and FX. PSI is a plastocyanin-ferredoxin oxidoreductase converting photonic excitation into a charge separation which transfers an electron from the donor P700 chlorophyll pair to the spectroscopically characterized acceptors A0 A1 FX FA and FB in turn. Oxidized P700 is reduced on the lumenal side of the thylakoid membrane by plastocyanin (By similarity)
ENOG411DU14	ENOG411DW9R	0.324075036075	ruvB-like	Nucleoporin Nup120/160
ENOG411DT2C	ENOG411DVX3	0.324068986569	ATP synthase D chain mitochondrial	Dolichyl-diphosphooligosaccharide--protein glycosyltransferase subunit
ENOG411DXFU	ENOG411DXIW	0.324067377067	WD-40 repeat-containing protein	replication factor C
ENOG411DUCK	ENOG411DY5N	0.324065490065	dihydrolipoyl dehydrogenase	26S proteasome non-atpase regulatory subunit
ENOG411DSIH	ENOG411E0B3	0.324064629815	26S proteasome regulatory subunit	60s ribosomal protein l18a-1
ENOG411DPPM	ENOG411DQWY	0.324064546565	Inherit from NOG: AHNAK nucleoprotein	26S protease regulatory subunit
ENOG411E2SI	ENOG411E2UM	0.324062104562	One of the primary rRNA binding proteins it binds directly to 16S rRNA central domain where it helps coordinate assembly of the platform of the 30S subunit (By similarity)	40S ribosomal protein S24
ENOG411DQ1W	ENOG411E683	0.32405988456	Cyclin-dependent kinase	Histone H1
ENOG411DT3X	ENOG411DYHC	0.324059052059	Component of the eukaryotic translation initiation factor 3 (eIF-3) complex which is involved in protein synthesis and together with other initiation factors stimulates binding of mRNA and methionyl-tRNAi to the 40S ribosome (By similarity)	T-complex protein 1 subunit
ENOG411DPSU	ENOG411DXH2	0.324057331557	ubiquitin carboxyl-terminal hydrolase	Heat Shock Protein
ENOG411DXT1	ENOG411DZ3D	0.324056277056	fructose-bisphosphate aldolase	UDP-glucose 6-dehydrogenase
ENOG411DR9R	ENOG411DRKQ	0.324053751804	N-acetyl-gamma-glutamyl-phosphate reductase	Leucyl-tRNA synthetase
ENOG411DRPA	ENOG411DUJJ	0.324052031302	Clathrin light chain	dynamin-related protein
ENOG411DQAJ	ENOG411DU0P	0.32404978355	The coatomer is a cytosolic protein complex that binds to dilysine motifs and reversibly associates with Golgi non- clathrin-coated vesicles which further mediate biosynthetic protein transport from the ER via the Golgi up to the trans Golgi network. Coatomer complex is required for budding from Golgi membranes and is essential for the retrograde Golgi-to-ER transport of dilysine-tagged proteins (By similarity)	One of the primary rRNA binding proteins it binds directly to 16S rRNA where it nucleates assembly of the body of the 30S subunit (By similarity)
ENOG411DX5N	ENOG411E3Q5	0.324041930292	Histone deacetylation protein Rxt3	Signal recognition particle 19 kDa
ENOG411DUND	ENOG411DW2S	0.324038239538	ribosome production factor 2	zinc finger CCCH domain-containing protein
ENOG411DSFU	ENOG411DVQS	0.324022755023	Signal-recognition-particle assembly has a crucial role in targeting secretory proteins to the rough endoplasmic reticulum membrane (By similarity)	translation Initiation Factor
ENOG411DQ6Z	ENOG411EMNG	0.324016400266	pre-mRNA-processing-splicing factor	NA
ENOG411DUS2	ENOG411DX79	0.324004329004	PETER PAN-like	PRP38 family
ENOG411DPU4	ENOG411DZ79	0.323987887113	The coatomer is a cytosolic protein complex that binds to dilysine motifs and reversibly associates with Golgi non- clathrin-coated vesicles which further mediate biosynthetic protein transport from the ER via the Golgi up to the trans Golgi network. Coatomer complex is required for budding from Golgi membranes and is essential for the retrograde Golgi-to-ER transport of dilysine-tagged proteins (By similarity)	26S proteasome
ENOG411DSRB	ENOG411DURR	0.323987456987	synthetase	HD domain-containing protein
ENOG411DQ18	ENOG411DUBS	0.32398026973	transmembrane 9 superfamily member	gamma carbonic anhydrase
ENOG411DRXQ	ENOG411DXIU	0.323968337218	WD-40 repeat-containing protein	Elongation factor
ENOG411DQMA	ENOG411DYF9	0.323968004218	protein mago nashi	Translation initiation factor
ENOG411DQUP	ENOG411DYE3	0.323963203463	flowering time control protein	Tho complex subunit
ENOG411DQJZ	ENOG411DSCA	0.323963187956	protein transport protein sec61	Gamma carbonic
ENOG411DS51	ENOG411E4EP	0.323962481962	cohesin subunit	DNA-directed RNA polymerase III
ENOG411DSW0	ENOG411E3VR	0.32395965146	The coatomer is a cytosolic protein complex that binds to dilysine motifs and reversibly associates with Golgi non- clathrin-coated vesicles which further mediate biosynthetic protein transport from the ER via the Golgi up to the trans Golgi network. Coatomer complex is required for budding from Golgi membranes and is essential for the retrograde Golgi-to-ER transport of dilysine-tagged proteins (By similarity)	ribosomal protein L16
ENOG411DPPN	ENOG411DPVW	0.323936674437	uridine kinase	26S protease regulatory subunit 6B
ENOG411DTGI	ENOG411DW70	0.323924603175	Domain of unknown function (DUF3458)	Chaperonin
ENOG411DT0V	ENOG411E3U0	0.323921162171	Single-stranded DNA-binding protein that functions in both chloroplasts and nucleus. In chloroplasts maintains plastid genome stability by preventing break-induced and short homology- dependent illegitimate recombinations. In	Mitochondrial glycoprotein family protein
ENOG411DR5C	ENOG411E32M	0.323915334665	Trafficking protein particle complex subunit	Trafficking protein particle complex subunit
ENOG411E4V5	ENOG411E6XF	0.323914973915	60S ribosomal protein	ribosomal protein L22
ENOG411DT7J	ENOG411DTWU	0.323895410145	transcription initiation factor TFIID subunit	Ran-binding protein
ENOG411DU82	ENOG411DXFU	0.323892440892	COP9 signalosome complex subunit	WD-40 repeat-containing protein
ENOG411DRZU	ENOG411DU0U	0.323883560884	Mitotic checkpoint protein	Protein XAP5 CIRCADIAN
ENOG411DR7A	ENOG411DS99	0.323871073371	Protein disulfide isomerase	RNA-binding protein
ENOG411DTT6	ENOG411DW01	0.323867132867	The proteasome is a multicatalytic proteinase complex which is characterized by its ability to cleave peptides with Arg Phe Tyr Leu and Glu adjacent to the leaving group at neutral or slightly basic pH. The proteasome has an ATP-dependent proteolytic activity (By similarity)	Component of the eukaryotic translation initiation factor 3 (eIF-3) complex which is involved in protein synthesis and together with other initiation factors stimulates binding of mRNA and methionyl-tRNAi to the 40S ribosome (By similarity)
ENOG411DPNP	ENOG411DQCX	0.32386282998	Basic leucine zipper and W2 domain-containing protein	DnaJ protein
ENOG411DXA1	ENOG411DZRD	0.323862609613	rRNA 2'-O-methyltransferase fibrillarin	40s ribosomal protein
ENOG411DQST	ENOG411DWD0	0.323862193362	THO complex subunit 7	26s proteasome regulatory subunit
ENOG411DQDB	ENOG411DR15	0.323858225108	PsaA and PsaB bind P700 the primary electron donor of photosystem I (PSI) as well as the electron acceptors A0 A1 and FX. PSI is a plastocyanin-ferredoxin oxidoreductase converting photonic excitation into a charge separation which transfers an electron from the donor P700 chlorophyll pair to the spectroscopically characterized acceptors A0 A1 FX FA and FB in turn. Oxidized P700 is reduced on the lumenal side of the thylakoid membrane by plastocyanin (By similarity)	NADH dehydrogenase ubiquinone 1 alpha subcomplex subunit
ENOG411DW6T	ENOG411E0NJ	0.323857725608	Structure-specific nuclease with 5'-flap endonuclease and 5'-3' exonuclease activities involved in DNA replication and repair. During DNA replication cleaves the 5'-overhanging flap structure that is generated by displacement synthesis when DNA polymerase encounters the 5'-end of a downstream Okazaki fragment. It enters the flap from the 5'-end and then tracks to cleave the flap base leaving a nick for ligation. Also involved in the long patch base excision repair (LP-BER) pathway by cleaving within the apurinic apyrimidinic (AP) site-terminated flap. Acts as a genome stabilization factor that prevents flaps from equilibrating into structurs that lead to duplications and deletions. Also possesses 5'-3' exonuclease activity on nicked or gapped double- stranded DNA and exhibits RNase H activity. Also involved in replication and repair of rDNA and in repairing mitochondrial DNA (By similarity)	enoyl-CoA hydratase isomerase family protein
ENOG411DQ20	ENOG411DR1Y	0.323841131091	peptidylprolyl	E3 ubiquitin-protein ligase
ENOG411DRJ6	ENOG411DSK3	0.323838050838	Component of the eukaryotic translation initiation factor 3 (eIF-3) complex which is involved in protein synthesis and together with other initiation factors stimulates binding of mRNA and methionyl-tRNAi to the 40S ribosome (By similarity)	60S ribosomal protein
ENOG411E3BJ	ENOG411E3GH	0.323836788212	nascent polypeptide-associated complex subunit alpha-like protein	Component of the eukaryotic translation initiation factor 3 (eIF-3) complex which is involved in protein synthesis and together with other initiation factors stimulates binding of mRNA and methionyl-tRNAi to the 40S ribosome (By similarity)
ENOG411DSVP	ENOG411DTFQ	0.323801642802	Small nuclear ribonucleoprotein	Heat Shock Protein
ENOG411DSYJ	ENOG411DTQ3	0.323793650794	Nuclear pore complex protein	double-strand break repair protein
ENOG411DQHS	ENOG411DU66	0.323785353535	FHA domain	ARID BRIGHT DNA-binding domain-containing protein
ENOG411DSSG	ENOG411DV6M	0.323780738053	NDH shuttles electrons from NAD(P)H plastoquinone via FMN and iron-sulfur (Fe-S) centers to quinones in the photosynthetic chain and possibly in a chloroplast respiratory chain. The immediate electron acceptor for the enzyme in this species is believed to be plastoquinone. Couples the redox reaction to proton translocation and thus conserves the redox energy in a proton gradient (By similarity)	Peptidase family M50
ENOG411DU9U	ENOG411DV19	0.323777702689	Pyruvate kinase	Staphylococcal nuclease domain-containing protein
ENOG411DPXD	ENOG411DQD0	0.323772505273	Glutamyl-tRNA synthetase	casein kinase II
ENOG411DYTX	ENOG411E2X1	0.323763181263	Ribosomal protein L10	ribosomal protein L27
ENOG411DQWQ	ENOG411DZVR	0.323761183261	Mediator complex subunit 27	Mediator of RNA polymerase II transcription subunit
ENOG411DW8Z	ENOG411DXUE	0.323751443001	DNA gyrase subunit B chloroplastic	Heat shock protein
ENOG411DU25	ENOG411E1ZQ	0.323748737374	mRNA turnover protein 4	DNA-dependent RNA polymerase catalyzes the transcription of DNA into RNA using the four ribonucleoside triphosphates as substrates
ENOG411DQBT	ENOG411E3JK	0.323748057498	WD-40 repeat-containing protein	DNA-directed RNA polymerases I II and III
ENOG411DQP6	ENOG411DUF9	0.323733738484	26S protease regulatory subunit 8	Component of the eukaryotic translation initiation factor 3 (eIF-3) complex which is involved in protein synthesis and together with other initiation factors stimulates binding of mRNA and methionyl-tRNAi to the 40S ribosome (By similarity)
ENOG411DSM0	ENOG411DV3Y	0.323732545233	splicing factor	DNA-directed RNA Polymerase
ENOG411DS5E	ENOG411DUND	0.323721889222	nuclear matrix constituent protein 1-like	ribosome production factor 2
ENOG411DQ6K	ENOG411DXUC	0.323720779221	intron-binding protein	FKBP12-interacting protein of 37
ENOG411DSAC	ENOG411DZWN	0.323717962593	V-type proton ATPase subunit	Nsp1-like C-terminal region
ENOG411DT5V	ENOG411DTHX	0.323717731615	Proliferation-associated protein	Aspartyl-tRNA synthetase
ENOG411DSM0	ENOG411DU69	0.323711219336	splicing factor	WD repeat-containing protein 18-like
ENOG411DTGU	ENOG411EMRH	0.323697171293	Phospholipase A-2-activating	Carbamoyl-phosphate synthase
ENOG411DVUM	ENOG411E6XF	0.32369030969	Coatomer subunit	ribosomal protein L22
ENOG411DPSD	ENOG411DXH2	0.323689281307	Malate dehydrogenase	Heat Shock Protein
ENOG411DUM6	ENOG411DWN9	0.32367987568	splicing factor 3A subunit	Component of the FACT complex a general chromatin factor that acts to reorganize nucleosomes. The FACT complex is involved in multiple processes that require DNA as a template such as mRNA elongation DNA replication and DNA repair. During transcription elongation the FACT complex acts as a histone chaperone that both destabilizes and restores nucleosomal structure. It facilitates the passage of RNA polymerase II and transcription by promoting the dissociation of one histone H2A-H2B dimer from the nucleosome then subsequently promotes the reestablishment of the nucleosome following the passage of RNA polymerase II
ENOG411E4QM	ENOG411E618	0.323656787657	Binds to the 23S rRNA (By similarity)	60S ribosomal protein L38
ENOG411DU0N	ENOG411DUPC	0.323643162393	cell division cycle protein 48	26S proteasome non-ATPase regulatory subunit
ENOG411DRX1	ENOG411DTZX	0.323643023643	chromatin modification	DNA methyltransferase 1-associated protein
ENOG411DSFU	ENOG411DXFT	0.323642496392	Signal-recognition-particle assembly has a crucial role in targeting secretory proteins to the rough endoplasmic reticulum membrane (By similarity)	DNA-directed RNA Polymerase II
ENOG411DU37	ENOG411DWHV	0.323641344766	26S proteasome non-ATPase regulatory subunit	SWI SNF complex subunit
ENOG411DZ79	ENOG411EM5C	0.32363961039	26S proteasome	CHD3-type chromatin-remodeling factor
ENOG411DVWI	ENOG411E5XH	0.32363908313899997	dolichyl-diphosphooligosaccharide--protein glycosyltransferase subunit 2-like	Protein of unknown function (DUF1138)
ENOG411DPZR	ENOG411DT8S	0.32362956488	chorismate synthase	Glycine dehydrogenase decarboxylating
ENOG411DZXU	ENOG411EKSI	0.323629093129	Destroys radicals which are normally produced within the cells and which are toxic to biological systems (By similarity)	Glutamate-1-semialdehyde 21-aminomutase
ENOG411E3Q5	ENOG411E50H	0.323627525253	Signal recognition particle 19 kDa	Signal-recognition-particle assembly has a crucial role in targeting secretory proteins to the rough endoplasmic reticulum membrane. SRP9 together with SRP14 and the Alu portion of the SRP RNA constitutes the elongation arrest domain of SRP. The complex of SRP9 and SRP14 is required for SRP RNA binding (By similarity)
ENOG411DSIH	ENOG411DU5Z	0.323624098124	26S proteasome regulatory subunit	structural maintenance of chromosomes protein
ENOG411DVHA	ENOG411DZID	0.323622811829	haloacid dehalogenase-like hydrolase family protein	NA
ENOG411DR84	ENOG411DWFF	0.323615800866	Eukaryotic peptide chain release factor subunit	U2 small nuclear ribonucleoprotein
ENOG411DSM0	ENOG411DSQC	0.323607142857	splicing factor	NA
ENOG411DTET	ENOG411DW2U	0.323603424353	serine threonine-protein phosphatase 6 regulatory subunit	heat shock
ENOG411E0FE	ENOG411E38F	0.323593073593	ribosomal protein	ribosomal protein
ENOG411DVQS	ENOG411E53Z	0.323588656442	translation Initiation Factor	DNA-directed RNA polymerases I and III subunit
ENOG411DVX2	ENOG411E546	0.323572510823	Dip2/Utp12 Family	transcription initiation factor
ENOG411DS83	ENOG411E31C	0.323565490065	ribosomal protein	60S ribosomal protein
ENOG411DR5N	ENOG411DZ3D	0.323557470307	adenosine kinase	UDP-glucose 6-dehydrogenase
ENOG411DQ2S	ENOG411DZBF	0.323550616051	NA	Cell division cycle
ENOG411DXMR	ENOG411E2S2	0.323550568712	Actin-related protein	ribosomal protein
ENOG411DU07	ENOG411E5W0	0.323547535798	Casein Kinase	NA
ENOG411E0KV	ENOG411EMKZ	0.32354416825	methylthioribose kinase	Prolyl oligopeptidase N-terminal beta-propeller domain
ENOG411DRIE	ENOG411DSYJ	0.323538100788	Transformation transcription domain-associated protein	Nuclear pore complex protein
ENOG411DUED	ENOG411DVQE	0.323533549784	clathrin heavy chain	ribosomal RNA methyltransferase
ENOG411DV3Y	ENOG411DW04	0.32353027528	DNA-directed RNA Polymerase	chaperonin CPN60-like 2
ENOG411DS4I	ENOG411DSC2	0.323528721279	D-3-phosphoglycerate dehydrogenase	glutamyl-tRNA synthetase
ENOG411DQST	ENOG411E36S	0.323526223776	THO complex subunit 7	Ribosomal protein S18
ENOG411DTFI	ENOG411DWD0	0.323525557776	ATP-dependent DNA helicase 2 subunit	26s proteasome regulatory subunit
ENOG411DQF6	ENOG411EKJK	0.323524891775	Dihydrodipicolinate synthase	Cysteine desulfurase
ENOG411DS4G	ENOG411E35B	0.323522657898	40S ribosomal protein	Ribosomal protein L18e/L15
ENOG411DWFP	ENOG411E4Z0	0.323518925519	Thylakoid membrane protein	This b-type cytochrome is tightly associated with the reaction center of photosystem II and possibly is part of the water-oxidation complex
ENOG411DSNJ	ENOG411E4PT	0.323516955267	splicing factor U2af small subunit	Small nuclear ribonucleoprotein
ENOG411DR19	ENOG411DXHZ	0.323515012765	Replication factor C subunit	chromatin structure-remodeling complex protein
ENOG411DSSU	ENOG411E13J	0.323512654013	Inherit from KOG: Strawberry notch homolog	RNA polymerase III subunit
ENOG411DUCD	ENOG411DUVU	0.323505411255	U-box domain-containing protein	protein AF-9 homolog
ENOG411DUND	ENOG411DV6D	0.323485930736	ribosome production factor 2	Pentatricopeptide repeat-containing protein
ENOG411DSIW	ENOG411DUCD	0.323485791986	T-complex protein 1 subunit delta	U-box domain-containing protein
ENOG411DQPE	ENOG411DV4V	0.323484848485	Beta-adaptin-like protein	MCM
ENOG411DVKY	ENOG411E2TY	0.323481097334	NA	60S ribosomal protein L27
ENOG411DS0R	ENOG411DUGA	0.323474969475	ribosomal protein	Component of the eukaryotic translation initiation factor 3 (eIF-3) complex which is involved in protein synthesis and together with other initiation factors stimulates binding of mRNA and methionyl-tRNAi to the 40S ribosome (By similarity)
ENOG411DS0R	ENOG411E77K	0.323472943723	ribosomal protein	60S acidic ribosomal protein
ENOG411E49C	ENOG411E68D	0.323463508714	Ribosomal protein S20	40s ribosomal protein
ENOG411DT7J	ENOG411DY5N	0.323462481962	transcription initiation factor TFIID subunit	26S proteasome non-atpase regulatory subunit
ENOG411DR19	ENOG411DUR9	0.323455239205	Replication factor C subunit	Component of the FACT complex a general chromatin factor that acts to reorganize nucleosomes. The FACT complex is involved in multiple processes that require DNA as a template such as mRNA elongation DNA replication and DNA repair. During transcription elongation the FACT complex acts as a histone chaperone that both destabilizes and restores nucleosomal structure. It facilitates the passage of RNA polymerase II and transcription by promoting the dissociation of one histone H2A-H2B dimer from the nucleosome then subsequently promotes the reestablishment of the nucleosome following the passage of RNA polymerase II
ENOG411DQD0	ENOG411DV67	0.323441573133	casein kinase II	ABC transporter F family member
ENOG411DQ7R	ENOG411DU6S	0.323427100677	The coatomer is a cytosolic protein complex that binds to dilysine motifs and reversibly associates with Golgi non- clathrin-coated vesicles which further mediate biosynthetic protein transport from the ER via the Golgi up to the trans Golgi network. Coatomer complex is required for budding from Golgi membranes and is essential for the retrograde Golgi-to-ER transport of dilysine-tagged proteins (By similarity)	translation initiation factor
ENOG411DQZ7	ENOG411DWZJ	0.323416944167	pre-mRNA-processing factor 40	splicing factor 3b
ENOG411DSK3	ENOG411E2X1	0.323416466703	60S ribosomal protein	ribosomal protein L27
ENOG411E2UT	ENOG411E4QM	0.323414529915	ribosomal protein	Binds to the 23S rRNA (By similarity)
ENOG411DSBB	ENOG411DSP9	0.32341189203	eukaryotic translation initiation factor 2	Argonaute
ENOG411DQG9	ENOG411DXFU	0.323403457653	regulator of nonsense transcripts 1	WD-40 repeat-containing protein
ENOG411DRHR	ENOG411DRK9	0.32340007215	40s ribosomal protein	translation initiation factor eIF-2B subunit
ENOG411DQI7	ENOG411DTMK	0.323393023643	glucan endo-1-3-beta-glucosidase	glucan endo-1-3-beta-glucosidase
ENOG411DS48	ENOG411DVEM	0.323392496392	Sister chromatid cohesion protein PDS5	proton pump interactor
ENOG411DTGI	ENOG411DU0A	0.323385281385	Domain of unknown function (DUF3458)	Malate dehydrogenase
ENOG411DSVP	ENOG411DXX0	0.32337049062	Small nuclear ribonucleoprotein	26S protease regulatory subunit 6A
ENOG411DU1E	ENOG411E4UK	0.323354978355	Band 7 family protein	NA
ENOG411DZR8	ENOG411E3JN	0.323335719836	60S ribosomal protein	60S ribosomal protein
ENOG411DQW5	ENOG411DVCK	0.323318542569	vesicle-associated	V-type proton ATPase subunit
ENOG411DRU1	ENOG411DSBX	0.323318376068	membrane protein porin	translocon at the outer envelope membrane of chloroplasts 75-III
ENOG411DPVJ	ENOG411DWFI	0.323312049062	ribosomal protein	ribosomal protein L24
ENOG411DSM0	ENOG411DSV8	0.323297979798	splicing factor	DNA-directed RNA Polymerase
ENOG411DRA8	ENOG411E13J	0.323296823275	NA	RNA polymerase III subunit
ENOG411DPWM	ENOG411DXRI	0.323284271284	SWI SNF complex component SNF12	poly ADP-ribose polymerase
ENOG411DYE3	ENOG411E2RK	0.323282828283	Tho complex subunit	histone H3
ENOG411DQ76	ENOG411E13J	0.323280090008	Pentatricopeptide repeat-containing protein At1g74850	RNA polymerase III subunit
ENOG411DSVP	ENOG411E0BW	0.323277000777	Small nuclear ribonucleoprotein	40S ribosomal protein
ENOG411DQVX	ENOG411DS9E	0.323275974026	Exosome complex component	udp-glucose glycoprotein
ENOG411E2XH	ENOG411E54Z	0.32326529353	ribosomal protein	Ribosomal protein S19
ENOG411DPPM	ENOG411DR8U	0.323265179265	Inherit from NOG: AHNAK nucleoprotein	ribosomal protein
ENOG411DQJZ	ENOG411DTCI	0.323261904762	protein transport protein sec61	mitochondrial carnitine acylcarnitine carrier-like
ENOG411DRQT	ENOG411DSBH	0.323252525253	phosphoglycerate kinase	triosephosphate isomerase
ENOG411DUGA	ENOG411DUPC	0.323239177489	Component of the eukaryotic translation initiation factor 3 (eIF-3) complex which is involved in protein synthesis and together with other initiation factors stimulates binding of mRNA and methionyl-tRNAi to the 40S ribosome (By similarity)	26S proteasome non-ATPase regulatory subunit
ENOG411DRF6	ENOG411DXFT	0.323231518482	DNA replication licensing factor	DNA-directed RNA Polymerase II
ENOG411DQAJ	ENOG411DWHV	0.323230783106	The coatomer is a cytosolic protein complex that binds to dilysine motifs and reversibly associates with Golgi non- clathrin-coated vesicles which further mediate biosynthetic protein transport from the ER via the Golgi up to the trans Golgi network. Coatomer complex is required for budding from Golgi membranes and is essential for the retrograde Golgi-to-ER transport of dilysine-tagged proteins (By similarity)	SWI SNF complex subunit
ENOG411DYE3	ENOG411DZYA	0.323213203463	Tho complex subunit	Required for proper 27S pre-rRNA processing and 60S ribosome subunit assembly (By similarity)
ENOG411DUXD	ENOG411DZ7Y	0.323208969952	Protein disulfide isomerase	2-hydroxyacyl-CoA
ENOG411DSET	ENOG411DXNG	0.323189255189	26S proteasome non-atpase regulatory subunit	Elongation factor
ENOG411DVJ7	ENOG411DZ79	0.32318857613	DNA-directed RNA polymerase	26S proteasome
ENOG411DY63	ENOG411EBFY	0.323187950938	Haloacid dehalogenase-like hydrolase domain-containing protein	fumarylacetoacetate hydrolase
ENOG411DQYV	ENOG411DUDA	0.323174658675	eukaryotic translation initiation factor 2	WD-40 repeat-containing protein
ENOG411DUDJ	ENOG411E0P4	0.323173520924	Protein SAMHD1 homolog	cyclin H
ENOG411DTDR	ENOG411DUD2	0.323170995671	Translation machinery-associated protein	Polynucleotide kinase 3 phosphatase
ENOG411DQPH	ENOG411DTDR	0.323167748918	IF-3 binds to the 30S ribosomal subunit and shifts the equilibrum between 70S ribosomes and their 50S and 30S subunits in favor of the free subunits thus enhancing the availability of 30S subunits on which protein synthesis initiation begins (By similarity)	Translation machinery-associated protein
ENOG411DPQC	ENOG411DSI8	0.323162789825	suppressor of G2 allele of SKP1	(pyridoxamine) 5'-phosphate oxidase
ENOG411DSHG	ENOG411DTB7	0.323161706714	inactive leucine-rich repeat receptor-like protein kinase At3g03770-like	BTP
ENOG411DQST	ENOG411DS5E	0.323158996233	THO complex subunit 7	nuclear matrix constituent protein 1-like
ENOG411DY9V	ENOG411E2NU	0.32315530303	One of the primary rRNA binding proteins it binds directly to 16S rRNA where it nucleates assembly of the head domain of the 30S subunit (By similarity)	40S ribosomal protein
ENOG411DQK4	ENOG411DXFY	0.323154262404	Ketol-acid reductoisomerase	citrate synthase
ENOG411DQHF	ENOG411DVZ5	0.323147602398	RNA recognition	ribosome biogenesis regulatory protein
ENOG411DWP8	ENOG411DYHC	0.323146825397	RuBisCO large subunit-binding protein subunit beta	T-complex protein 1 subunit
ENOG411DQSI	ENOG411E4UF	0.323142912643	40S ribosomal protein	60S ribosomal protein L37a
ENOG411DRK6	ENOG411DXHX	0.323137640138	CDK5RAP3-like	DNA replication licensing factor
ENOG411DQB3	ENOG411DQKG	0.323133338883	serine threonine-protein phosphatase	transport) protein
ENOG411DR00	ENOG411E3K7	0.323129148629	Component of the eukaryotic translation initiation factor 3 (eIF-3) complex (By similarity)	Small nuclear ribonucleoprotein
ENOG411DU37	ENOG411DURA	0.32312049062	26S proteasome non-ATPase regulatory subunit	Ribosomal protein S3
ENOG411DRA4	ENOG411E4RB	0.323113275613	ribosomal protein L22	Ribosomal protein L37
ENOG411DSG2	ENOG411DUTE	0.323108225108	Aspartate aminotransferase	Dehydrogenase
ENOG411E5NQ	ENOG411E7K9	0.323106952989	50S ribosomal protein L28	40s ribosomal protein
ENOG411DU0P	ENOG411E46Q	0.323105866356	One of the primary rRNA binding proteins it binds directly to 16S rRNA where it nucleates assembly of the body of the 30S subunit (By similarity)	Binds directly to 23S ribosomal RNA and is necessary for the in vitro assembly process of the 50S ribosomal subunit. It is not involved in the protein synthesizing functions of that subunit (By similarity)
ENOG411DR19	ENOG411DU6S	0.323102591853	Replication factor C subunit	translation initiation factor
ENOG411DR53	ENOG411DREB	0.32310031635	general transcription factor IIH subunit	CDK-activating kinase assembly factor
ENOG411E1ZQ	ENOG411E3RZ	0.323094572095	DNA-dependent RNA polymerase catalyzes the transcription of DNA into RNA using the four ribonucleoside triphosphates as substrates	Core component of nucleosome. Nucleosomes wrap and compact DNA into chromatin limiting DNA accessibility to the cellular machineries which require DNA as a template. Histones thereby play a central role in transcription regulation DNA repair DNA replication and chromosomal stability. DNA accessibility is regulated via a complex set of post-translational modifications of histones also called histone code and nucleosome remodeling (By similarity)
ENOG411DRJH	ENOG411DVSG	0.323093406593	pre-mRNA-splicing factor cwc-22	ribose-phosphate pyrophosphokinase
ENOG411DRK2	ENOG411DVVX	0.323085692086	Chlorophyll A-B binding protein	Mitochondrial membrane ATP synthase (F(1)F(0) ATP synthase or Complex V) produces ATP from ADP in the presence of a proton gradient across the membrane which is generated by electron transport complexes of the respiratory chain. F-type ATPases consist of two structural domains F(1) - containing the extramembraneous catalytic core and F(0) - containing the membrane proton channel linked together by a central stalk and a peripheral stalk. During catalysis ATP synthesis in the catalytic domain of F(1) is coupled via a rotary mechanism of the central stalk subunits to proton translocation. Part of the complex F(1) domain and the central stalk which is part of the complex rotary element. The gamma subunit protrudes into the catalytic domain formed of alpha(3)beta(3). Rotation of the central stalk against the surrounding alpha(3)beta(3) subunits leads to hydrolysis of ATP in three separate catalytic sites on the beta subunits
ENOG411DS84	ENOG411DU6S	0.323067210567	Inherit from KOG: tRNA-splicing endonuclease positive	translation initiation factor
ENOG411E3RJ	ENOG411E5PB	0.323064255189	DNA-directed RNA Polymerase II	Signal recognition particle 14 kDa
ENOG411DQ3B	ENOG411DQQH	0.323062964813	Pentatricopeptide repeat-containing protein	JmjC
ENOG411DSK3	ENOG411E5TI	0.323040172246	60S ribosomal protein	60S acidic ribosomal protein
ENOG411DUHE	ENOG411E43F	0.323034604285	Tho complex subunit	NA
ENOG411E4QM	ENOG411E6XF	0.323024669775	Binds to the 23S rRNA (By similarity)	ribosomal protein L22
ENOG411DXSD	ENOG411DZPQ	0.323018953269	Protein of unknown function (DUF810)	cleavage and polyadenylation specificity factor
ENOG411DPVW	ENOG411E4ZB	0.32300974026	26S protease regulatory subunit 6B	h ACA ribonucleoprotein complex subunit 1-like protein
ENOG411DR8U	ENOG411DURA	0.323008658009	ribosomal protein	Ribosomal protein S3
ENOG411DXFT	ENOG411E4DM	0.323001359751	DNA-directed RNA Polymerase II	histone h2a
ENOG411DW04	ENOG411E53Z	0.322994144744	chaperonin CPN60-like 2	DNA-directed RNA polymerases I and III subunit
ENOG411E2X1	ENOG411E40C	0.32298015873	ribosomal protein L27	ribosomal protein L14
ENOG411DU8W	ENOG411DX9J	0.322978576979	prohibitin	nodal modulator
ENOG411DQEQ	ENOG411DSKT	0.322973803974	reversibly glycosylated polypeptide	26S proteasome non-atpase regulatory subunit
ENOG411DPV2	ENOG411DQAB	0.322973665224	Thylakoid lumenal 29 kDa protein	PsbP domain-containing protein 6
ENOG411DV9Q	ENOG411DXUE	0.322972194472	SH3	Heat shock protein
ENOG411E3MS	ENOG411E4PT	0.322964089832	Ribosomal protein L7Ae L30e S12e Gadd45 family protein	Small nuclear ribonucleoprotein
ENOG411DRA5	ENOG411DYKE	0.322961399711	Actin-related protein	Mediator of RNA polymerase II transcription subunit
ENOG411DUEU	ENOG411DXKS	0.322955905206	lysyl-trna synthetase	methionyl-tRNA synthetase
ENOG411DT0J	ENOG411DV8C	0.322947885448	chromatin-remodeling complex ATPase	SWI SNF complex subunit
ENOG411DX4E	ENOG411DXXQ	0.322936507937	Heat Shock Protein	Involved in proper cytoplasmic distribution of mitochondria (By similarity)
ENOG411DXBG	ENOG411DYKE	0.322929140304	ATP-dependent DNA helicase 2 subunit	Mediator of RNA polymerase II transcription subunit
ENOG411DYFC	ENOG411E8GM	0.322913418281	DNA-dependent RNA polymerase catalyzes the transcription of DNA into RNA using the four ribonucleoside triphosphates as substrates	50S ribosomal protein L32 chloroplastic
ENOG411DT6A	ENOG411E7QA	0.322911088911	DEAD-box ATP-dependent RNA helicase	translation initiation factor
ENOG411DSDA	ENOG411DUCD	0.322906968848	DNA-directed RNA Polymerase	U-box domain-containing protein
ENOG411DPWM	ENOG411DXSK	0.322892935496	SWI SNF complex component SNF12	Nuclear pore component
ENOG411DQ11	ENOG411DQXP	0.32288961039	vacuolar proton	Phosphate carrier protein
ENOG411DS7Y	ENOG411DUU7	0.322888167388	methionine synthase	Aspartate aminotransferase
ENOG411E637	ENOG411EJUS	0.322879435107	Mitochondrial import inner membrane translocase	RNA recognition motif. (a.k.a. RRM RBD or RNP domain)
ENOG411DPQ4	ENOG411DX79	0.322875208125	ATP-dependent RNA helicase	PRP38 family
ENOG411DY4N	ENOG411DZHF	0.322872322122	3-isopropylmalate	Imidazole glycerol phosphate synthase
ENOG411DT5T	ENOG411DUM6	0.32284865951	SWI SNF complex subunit	splicing factor 3A subunit
ENOG411DT0M	ENOG411DWJY	0.322846459096	Plays an important role in the de novo pathway and in the salvage pathway of purine nucleotide biosynthesis. Catalyzes the first commited step in the biosynthesis of AMP from IMP (By similarity)	ornithine-oxo-acid transaminase activity
ENOG411DT3B	ENOG411EMD1	0.322842532468	oxygen-evolving enhancer protein 1	Photosystem II stability assembly factor HCF136
ENOG411DQRV	ENOG411DZQ7	0.322841630592	Omega-amidase	Quinone oxidoreductase
ENOG411DU7J	ENOG411DV3Y	0.322837079587	Nucleolar protein	DNA-directed RNA Polymerase
ENOG411DV2K	ENOG411DV67	0.322833333333	DEAD-box ATP-dependent RNA helicase	ABC transporter F family member
ENOG411DX5N	ENOG411DZFU	0.322832817509	Histone deacetylation protein Rxt3	topless-related protein 4-like
ENOG411DTYH	ENOG411DW9R	0.32282978133	Rubisco LSMT substrate-binding	Nucleoporin Nup120/160
ENOG411DQST	ENOG411DWKD	0.322829004329	THO complex subunit 7	WD domain G-beta repeat
ENOG411DT0J	ENOG411DU6S	0.322827616828	chromatin-remodeling complex ATPase	translation initiation factor
ENOG411DSYM	ENOG411DT5V	0.322826340326	Methionyl-trna	Proliferation-associated protein
ENOG411DXX0	ENOG411DZPQ	0.322823454323	26S protease regulatory subunit 6A	cleavage and polyadenylation specificity factor
ENOG411DPNP	ENOG411DTW1	0.322823232323	Basic leucine zipper and W2 domain-containing protein	apoptosis inhibitor
ENOG411DV4E	ENOG411DWYG	0.322814393939	ruvB-like	prolyl-tRNA synthetase associated domain-containing protein 1-like
ENOG411DUA2	ENOG411DYHC	0.322812687313	Component of the eukaryotic translation initiation factor 3 (eIF-3) complex which is involved in protein synthesis and together with other initiation factors stimulates binding of mRNA and methionyl-tRNAi to the 40S ribosome (By similarity)	T-complex protein 1 subunit
ENOG411DT0W	ENOG411E53Z	0.322793706294	macrophage erythroblast	DNA-directed RNA polymerases I and III subunit
ENOG411DUND	ENOG411DW79	0.322783633034	ribosome production factor 2	nucleolar protein
ENOG411DQWR	ENOG411DSC2	0.322783355533	fatty acid beta-oxidation multifunctional protein	glutamyl-tRNA synthetase
ENOG411E2R8	ENOG411E643	0.322782939283	NA	NA
ENOG411DT7J	ENOG411DX7H	0.322777389277	transcription initiation factor TFIID subunit	Paired amphipathic helix protein Sin3-like
ENOG411E146	ENOG411E49I	0.322777028527	Nuclear pore complex protein	Ribosomal protein L23
ENOG411DSQC	ENOG411DWN9	0.322773448773	NA	Component of the FACT complex a general chromatin factor that acts to reorganize nucleosomes. The FACT complex is involved in multiple processes that require DNA as a template such as mRNA elongation DNA replication and DNA repair. During transcription elongation the FACT complex acts as a histone chaperone that both destabilizes and restores nucleosomal structure. It facilitates the passage of RNA polymerase II and transcription by promoting the dissociation of one histone H2A-H2B dimer from the nucleosome then subsequently promotes the reestablishment of the nucleosome following the passage of RNA polymerase II
ENOG411DSBB	ENOG411DVNA	0.322762265512	eukaryotic translation initiation factor 2	Component of the eukaryotic translation initiation factor 3 (eIF-3) complex which is involved in protein synthesis and together with other initiation factors stimulates binding of mRNA and methionyl-tRNAi to the 40S ribosome (By similarity)
ENOG411DQ18	ENOG411DU04	0.322751443001	transmembrane 9 superfamily member	Signal peptidase complex subunit
ENOG411DSYP	ENOG411E2QG	0.322749250749	pre-mRNA-splicing factor SPF27 homolog	ribosomal protein S15a
ENOG411DRKE	ENOG411DXUE	0.322741341991	phosphoenolpyruvate carboxylase	Heat shock protein
ENOG411DUND	ENOG411DW5Q	0.32273956599	ribosome production factor 2	Paf1
ENOG411DPQ8	ENOG411DRVH	0.322738636364	60S ribosomal protein	enhancer of mRNA-decapping protein
ENOG411DSSU	ENOG411DWZJ	0.322728896104	Inherit from KOG: Strawberry notch homolog	splicing factor 3b
ENOG411DVII	ENOG411DW2S	0.322727675103	pfkB family carbohydrate kinase	zinc finger CCCH domain-containing protein
ENOG411DYTR	ENOG411E08T	0.322717698968	RNA helicase	WD repeat-containing protein
ENOG411DRVF	ENOG411DUV6	0.322712454212	Chlorophyll A-B binding protein	cytochrome c1-1 heme protein
ENOG411DWZH	ENOG411E3VR	0.322707792208	Ribosomal protein S9	ribosomal protein L16
ENOG411DUSH	ENOG411E77K	0.322704906205	Component of the eukaryotic translation initiation factor 3 (eIF-3) complex which is involved in protein synthesis and together with other initiation factors stimulates binding of mRNA and methionyl-tRNAi to the 40S ribosome (By similarity)	60S acidic ribosomal protein
ENOG411DQWJ	ENOG411DRUB	0.322704406704	AP-2 complex subunit	acetyl-coenzyme A carboxylase carboxyl transferase subunit alpha
ENOG411DR54	ENOG411DSC2	0.322689393939	interconversion of serine and glycine (By similarity)	glutamyl-tRNA synthetase
ENOG411DWPZ	ENOG411DWXI	0.322688145188	pre-mRNA-splicing factor ISY1	Histone deacetylase
ENOG411DQ2S	ENOG411E3SN	0.322683982684	NA	60S ribosomal protein
ENOG411DSVS	ENOG411E4W9	0.322681512932	WD repeat-containing protein	U6 snRNA-associated Sm-like protein
ENOG411EC40	ENOG411EKM7	0.322673687424	Multicopper oxidase	NA
ENOG411EKKK	ENOG411EKYX	0.322658624056	SAM	Putative serine esterase (DUF676)
ENOG411DVUM	ENOG411E2QG	0.3226497669	Coatomer subunit	ribosomal protein S15a
ENOG411DUD9	ENOG411DX5P	0.322647246544	NAD(P)H-quinone oxidoreductase subunit N-like	DNAJ heat shock N-terminal domain-containing protein
ENOG411DT08	ENOG411DWT6	0.322646492396	glutaminyl-tRNA	alanyl-tRNA synthetase
ENOG411DRGZ	ENOG411DYDD	0.322644605395	Methionyl-trna	Inherit from KOG: PDS5 regulator of cohesion maintenance homolog
ENOG411DRBH	ENOG411DX3S	0.322643870019	2-isopropylmalate synthase	hsp70-binding protein
ENOG411DPPN	ENOG411DUDH	0.322641303141	uridine kinase	WD repeat-containing protein
ENOG411DW6J	ENOG411DY5Y	0.322640595516	RNA polymerase-associated protein CTR9	WD domain G-beta repeat
ENOG411DQAJ	ENOG411E0HW	0.322636002886	The coatomer is a cytosolic protein complex that binds to dilysine motifs and reversibly associates with Golgi non- clathrin-coated vesicles which further mediate biosynthetic protein transport from the ER via the Golgi up to the trans Golgi network. Coatomer complex is required for budding from Golgi membranes and is essential for the retrograde Golgi-to-ER transport of dilysine-tagged proteins (By similarity)	ribosomal protein S2
ENOG411DRB0	ENOG411DTDR	0.322635281385	3-oxoacyl- acyl-carrier-protein reductase	Translation machinery-associated protein
ENOG411DTFK	ENOG411EBH0	0.322621933622	methyltransferase PMT2-like	serine threonine protein kinase
ENOG411DUCB	ENOG411DYCD	0.322610694861	Translocon-associated protein	UPF0510 protein INM02-like
ENOG411DWQ5	ENOG411E2TY	0.322609764419	DNA-dependent RNA polymerase catalyzes the transcription of DNA into RNA using the four ribonucleoside triphosphates as substrates	60S ribosomal protein L27
ENOG411DQD0	ENOG411DYS7	0.322607781108	casein kinase II	Microtubule organization 1
ENOG411DQB1	ENOG411DYE3	0.322606254856	40S ribosomal protein S3a	Tho complex subunit
ENOG411DSNY	ENOG411DU08	0.322605144855	Splicing factor 3b subunit	DSHCT (NUC185) domain
ENOG411DWT9	ENOG411DYJB	0.322593125828	ADPATP carrier protein	syntaxin
ENOG411DRVF	ENOG411DWHN	0.322592657343	Chlorophyll A-B binding protein	Photosystem I reaction center subunit
ENOG411DU38	ENOG411DV87	0.322588716839	zinc finger protein	histone-lysine N-methyltransferase H3 lysine-9 specific
ENOG411DQRR	ENOG411EKTY	0.322581635685	BROMO	replication factor C
ENOG411DRHX	ENOG411DT2Y	0.322568154068	pyruvate dehydrogenase E1 component subunit	14-.3.3 protein
ENOG411DTAW	ENOG411DWQY	0.322556499056	rab gdp dissociation inhibitor	peroxidase
ENOG411DTNK	ENOG411E3KF	0.322551767677	40s ribosomal protein	Ribosomal protein S16
ENOG411DRU1	ENOG411DYXS	0.322549593681	membrane protein porin	prohibitin 2
ENOG411DSQC	ENOG411DW60	0.322544839148	NA	FR47-like protein
ENOG411DVCZ	ENOG411E407	0.322541438953	DNA repair protein	ribosomal protein
ENOG411DWEZ	ENOG411EEAG	0.32254048729	Peptidase inhibitor I9	G10 protein
ENOG411DURN	ENOG411DX0G	0.322537545788	peptidylprolyl isomerase domain and WD repeat-containing protein	elongation factor G
ENOG411DVVX	ENOG411DXBT	0.32252972028	Mitochondrial membrane ATP synthase (F(1)F(0) ATP synthase or Complex V) produces ATP from ADP in the presence of a proton gradient across the membrane which is generated by electron transport complexes of the respiratory chain. F-type ATPases consist of two structural domains F(1) - containing the extramembraneous catalytic core and F(0) - containing the membrane proton channel linked together by a central stalk and a peripheral stalk. During catalysis ATP synthesis in the catalytic domain of F(1) is coupled via a rotary mechanism of the central stalk subunits to proton translocation. Part of the complex F(1) domain and the central stalk which is part of the complex rotary element. The gamma subunit protrudes into the catalytic domain formed of alpha(3)beta(3). Rotation of the central stalk against the surrounding alpha(3)beta(3) subunits leads to hydrolysis of ATP in three separate catalytic sites on the beta subunits	60S ribosomal protein
ENOG411DQME	ENOG411DRNP	0.322527056277	presequence protease	K03841 fructose-16-bisphosphatase I EC 3.1.3.11
ENOG411DPPM	ENOG411DY5Y	0.322524350649	Inherit from NOG: AHNAK nucleoprotein	WD domain G-beta repeat
ENOG411DTC1	ENOG411E5H8	0.322523199023	ribosomal protein	NA
ENOG411DPVW	ENOG411DXUC	0.322520391373	26S protease regulatory subunit 6B	FKBP12-interacting protein of 37
ENOG411DQNC	ENOG411DRXF	0.322512023924	GTP-binding protein that may be involved in cell development (By similarity)	mitochondrial outer membrane protein porin
ENOG411DUDA	ENOG411DZ3D	0.32250960151	WD-40 repeat-containing protein	UDP-glucose 6-dehydrogenase
ENOG411DQBT	ENOG411DZ79	0.3224997225	WD-40 repeat-containing protein	26S proteasome
ENOG411DWD0	ENOG411DZ53	0.322492868243	26s proteasome regulatory subunit	dihydrolipoyllysine-residue succinyltransferase component of 2-oxoglutarate dehydrogenase complex
ENOG411DR90	ENOG411DV67	0.322492784993	eukaryotic translation initiation factor	ABC transporter F family member
ENOG411DQST	ENOG411DWIT	0.322485736486	THO complex subunit 7	rRNA-processing protein EBP2
ENOG411DT0J	ENOG411E3RJ	0.322483044733	chromatin-remodeling complex ATPase	DNA-directed RNA Polymerase II
ENOG411DUED	ENOG411E0CN	0.322481601732	clathrin heavy chain	WD repeat-containing protein
ENOG411DRYQ	ENOG411DY12	0.322478826729	oxidoreductase GLYR1-like	Key enzyme in heme biosynthesis. Catalyzes the oxidative decarboxylation of propionic acid side chains of rings A and B of coproporphyrinogen III (By similarity)
ENOG411DWVE	ENOG411E36A	0.322475801976	ribosomal protein	RNA-binding protein
ENOG411DU5U	ENOG411DV8C	0.322474025974	Ribosomal protein L15	SWI SNF complex subunit
ENOG411DXA1	ENOG411DXHZ	0.322473692974	rRNA 2'-O-methyltransferase fibrillarin	chromatin structure-remodeling complex protein
ENOG411DR2H	ENOG411DTH9	0.322460797373	GMP synthase	Isoleucyl-tRNA synthetase
ENOG411DQU3	ENOG411DUDJ	0.322457903208	La domain	Protein SAMHD1 homolog
ENOG411DQPK	ENOG411DVJ9	0.322454850705	Superkiller viralicidic activity 2-like	beta-catenin-like protein
ENOG411DR8U	ENOG411DVCZ	0.32244456932	ribosomal protein	DNA repair protein
ENOG411DR00	ENOG411DX5N	0.322437673438	Component of the eukaryotic translation initiation factor 3 (eIF-3) complex (By similarity)	Histone deacetylation protein Rxt3
ENOG411DQMB	ENOG411DXBU	0.32243688337800003	pescadillo	ribosome biogenesis protein
ENOG411DQSP	ENOG411DUED	0.322433649684	40S ribosomal protein S6	clathrin heavy chain
ENOG411DSSQ	ENOG411E4A6	0.322425768676	helicase	Chromatin modification-related protein
ENOG411DR8U	ENOG411DSXM	0.322423604174	ribosomal protein	topoisomerase 6 subunit
ENOG411DVU9	ENOG411DYRK	0.322419816295	Glycosyl hydrolases family 38 C-terminal domain	methylmalonate-semialdehyde dehydrogenase
ENOG411DSJ9	ENOG411DT6A	0.32241955267	zinc finger matrin-type protein	DEAD-box ATP-dependent RNA helicase
ENOG411DUAN	ENOG411DXCE	0.322418692419	stromal 70 kDa heat shock-related protein	Binds specifically and directly to substrates containing either a simple or bipartite NLS motif. Promotes docking of import substrates to the nuclear envelope (By similarity)
ENOG411DXBJ	ENOG411DZNJ	0.322407856033	Inositol monophosphatase	cysteine synthase
ENOG411DU25	ENOG411DVWX	0.3224004329	mRNA turnover protein 4	Transducin beta-like protein
ENOG411DSM0	ENOG411DZRV	0.322384199134	splicing factor	RNA recognition motif. (a.k.a. RRM RBD or RNP domain)
ENOG411DQ6Z	ENOG411DZXG	0.322382478632	pre-mRNA-processing-splicing factor	Dedicator of cytokinesis protein
ENOG411DQ3B	ENOG411E2MC	0.322382201132	Pentatricopeptide repeat-containing protein	Ribosomal protein S18
ENOG411DSMW	ENOG411DU1E	0.322372766123	Mitochondrial GTPase involved in mitochondrial trafficking (By similarity)	Band 7 family protein
ENOG411DQHJ	ENOG411DRTP	0.322372256828	NADH dehydrogenase (ubiquinone) flavoprotein 1	One of the components of the core antenna complex of photosystem II. It binds chlorophyll and helps catalyze the primary light-induced photochemical processes of photosystem II (By similarity)
ENOG411DQCX	ENOG411DSVP	0.322371212121	DnaJ protein	Small nuclear ribonucleoprotein
ENOG411DVZ5	ENOG411DYE7	0.322358807859	ribosome biogenesis regulatory protein	U3 small nucleolar RNA-associated protein 6
ENOG411DQCK	ENOG411DXMR	0.322358585859	NA	Actin-related protein
ENOG411DVKV	ENOG411DYYS	0.322356643357	spermidine synthase	ran-binding protein 1
ENOG411DSUR	ENOG411DYTX	0.322348235098	Dihydrolipoyllysine-residue acetyltransferase component 3 of pyruvate dehydrogenase complex	Ribosomal protein L10
ENOG411DS5R	ENOG411DSK1	0.322336691087	UPF0061 protein	phosphoglucosamine mutase family protein
ENOG411DQHC	ENOG411DRJ6	0.322336496836	t-complex protein 1	Component of the eukaryotic translation initiation factor 3 (eIF-3) complex which is involved in protein synthesis and together with other initiation factors stimulates binding of mRNA and methionyl-tRNAi to the 40S ribosome (By similarity)
ENOG411E046	ENOG411E2TY	0.322333832834	Ribosomal protein S5	60S ribosomal protein L27
ENOG411DRN1	ENOG411DVWT	0.322331862582	Catalyzes the formation of S-adenosylmethionine from methionine and ATP. The overall synthetic reaction is composed of two sequential steps AdoMet formation and the subsequent tripolyphosphate hydrolysis which occurs prior to release of AdoMet from the enzyme (By similarity)	3-ketoacyl-coa thiolase
ENOG411DSUX	ENOG411DTFQ	0.322326090576	ATP-citrate synthase beta chain protein	Heat Shock Protein
ENOG411DTWU	ENOG411E052	0.322325868576	Ran-binding protein	K06100 symplekin
ENOG411DUMW	ENOG411DXUJ	0.322325155237	replication factor C	minichromosome maintenance
ENOG411DRUB	ENOG411DTUH	0.322324675325	acetyl-coenzyme A carboxylase carboxyl transferase subunit alpha	Isoleucyl-tRNA synthetase
ENOG411DPUH	ENOG411DSXM	0.322322816073	DNA-directed RNA Polymerase	topoisomerase 6 subunit
ENOG411DR5H	ENOG411DV55	0.322320128702	NADH dehydrogenase ubiquinone iron-sulfur protein 7	b5 reductase
ENOG411DT7J	ENOG411E3RJ	0.322311965812	transcription initiation factor TFIID subunit	DNA-directed RNA Polymerase II
ENOG411DUVP	ENOG411DZK2	0.322303002553	nuclear pore protein 84 107	DNA-directed RNA polymerase
ENOG411DX6K	ENOG411DXCD	0.322297979798	Enhancer of	Nse1 non-SMC component of SMC5-6 complex family protein
ENOG411DPQP	ENOG411DTYC	0.322296328671	U4 U6 small nuclear ribonucleoprotein	AT-hook protein of GA feedback 2
ENOG411DVZE	ENOG411E1TY	0.322293872794	RNA helicase	Domain of unknown function (DUF296)
ENOG411DQD6	ENOG411E2QA	0.322293498168	Heat shock protein	SKP1-like protein
ENOG411DS84	ENOG411DW0J	0.322280691531	Inherit from KOG: tRNA-splicing endonuclease positive	Transcription factor TFIID complex subunit 8 C-term
ENOG411DT2F	ENOG411DVII	0.322274364524	50S ribosomal protein L21	pfkB family carbohydrate kinase
ENOG411DSYJ	ENOG411DU37	0.322268814519	Nuclear pore complex protein	26S proteasome non-ATPase regulatory subunit
ENOG411E1JS	ENOG411E3Q9	0.322268453768	NA	PHF5-like protein
ENOG411DXSJ	ENOG411DZH4	0.322267253988	xylulose	Transaldolase
ENOG411DQST	ENOG411E046	0.322264568765	THO complex subunit 7	Ribosomal protein S5
ENOG411DUQI	ENOG411DUVP	0.322261904762	Component of the eukaryotic translation initiation factor 3 (eIF-3) complex which is involved in protein synthesis and together with other initiation factors stimulates binding of mRNA and methionyl-tRNAi to the 40S ribosome (By similarity)	nuclear pore protein 84 107
ENOG411DR3A	ENOG411DVRH	0.322257636155	Magnesium-protoporphyrin IX monomethyl ester oxidative cyclase	geranylgeranyl reductase
ENOG411DQQH	ENOG411DUM6	0.322256771007	JmjC	splicing factor 3A subunit
ENOG411DU0P	ENOG411E6HJ	0.322242424242	One of the primary rRNA binding proteins it binds directly to 16S rRNA where it nucleates assembly of the body of the 30S subunit (By similarity)	30S ribosomal protein S16 chloroplastic
ENOG411E2UT	ENOG411E35B	0.32223959374	ribosomal protein	Ribosomal protein L18e/L15
ENOG411DV4E	ENOG411DZ53	0.322239268901	ruvB-like	dihydrolipoyllysine-residue succinyltransferase component of 2-oxoglutarate dehydrogenase complex
ENOG411DTTW	ENOG411DYC3	0.322236346986	U5 small nuclear ribonucleoprotein	60S ribosomal protein
ENOG411DXMR	ENOG411E0B3	0.322233691962	Actin-related protein	60s ribosomal protein l18a-1
ENOG411DTV3	ENOG411DWG8	0.322232878233	60S ribosomal protein L13	60S ribosomal protein L18a
ENOG411DS48	ENOG411DW8Z	0.322226911977	Sister chromatid cohesion protein PDS5	DNA gyrase subunit B chloroplastic
ENOG411DT08	ENOG411DTNM	0.322223479135	glutaminyl-tRNA	UDP-sulfoquinovose synthase
ENOG411DXUJ	ENOG411DZXG	0.322215728716	minichromosome maintenance	Dedicator of cytokinesis protein
ENOG411DPQP	ENOG411DSSU	0.322213897214	U4 U6 small nuclear ribonucleoprotein	Inherit from KOG: Strawberry notch homolog
ENOG411DUZ5	ENOG411DYJR	0.322213758464	NA	Pentatricopeptide repeat-containing protein
ENOG411DQYV	ENOG411DTE0	0.322208929959	eukaryotic translation initiation factor 2	One of the essential components for the initiation of protein synthesis. Protects formylmethionyl-tRNA from spontaneous hydrolysis and promotes its binding to the 30S ribosomal subunits. Also involved in the hydrolysis of GTP during the formation of the 70S ribosomal complex (By similarity)
ENOG411DSYW	ENOG411DTCI	0.322200387332	Dolichyl-diphosphooligosaccharide--protein glycosyltransferase 48 kDa	mitochondrial carnitine acylcarnitine carrier-like
ENOG411DRUG	ENOG411DV8C	0.322187784438	Crooked neck protein	SWI SNF complex subunit
ENOG411DR6H	ENOG411E5IG	0.322176004551	ribosomal protein	ribosomal protein
ENOG411E4DM	ENOG411E4PZ	0.322172799423	histone h2a	60S ribosomal protein L36
ENOG411E2UM	ENOG411E4DM	0.322166125541	40S ribosomal protein S24	histone h2a
ENOG411DQC4	ENOG411EA4A	0.322151556777	glucan endo-1-3-beta-glucosidase	Cobalamin-independent synthase Catalytic domain
ENOG411DPWM	ENOG411DUED	0.322141414141	SWI SNF complex component SNF12	clathrin heavy chain
ENOG411DRGN	ENOG411DSB5	0.322136316298	THO complex subunit 5	AdoMet-dependent rRNA methyltransferase
ENOG411DQST	ENOG411DVQS	0.322126123876	THO complex subunit 7	translation Initiation Factor
ENOG411DPPN	ENOG411DQ3B	0.322124098124	uridine kinase	Pentatricopeptide repeat-containing protein
ENOG411DR6U	ENOG411DTRJ	0.322116106116	protein RRP5 homolog	UPF0202 protein
ENOG411DW01	ENOG411E0JK	0.322115800866	Component of the eukaryotic translation initiation factor 3 (eIF-3) complex which is involved in protein synthesis and together with other initiation factors stimulates binding of mRNA and methionyl-tRNAi to the 40S ribosome (By similarity)	The proteasome is a multicatalytic proteinase complex which is characterized by its ability to cleave peptides with Arg Phe Tyr Leu and Glu adjacent to the leaving group at neutral or slightly basic pH. The proteasome has an ATP-dependent proteolytic activity
ENOG411DU0N	ENOG411DVFS	0.322111842406	cell division cycle protein 48	26S protease regulatory subunit
ENOG411DSSU	ENOG411E379	0.322108946609	Inherit from KOG: Strawberry notch homolog	H ACA ribonucleoprotein complex subunit
ENOG411DQWY	ENOG411DRJ2	0.322097513598	26S protease regulatory subunit	60S ribosomal protein L18
ENOG411DQWI	ENOG411DZQY	0.322088683375	RNA recognition motif. (a.k.a. RRM RBD or RNP domain)	Universal stress protein family
ENOG411DVA1	ENOG411DW34	0.322088647464	2-oxoglutarate dehydrogenase	ubiquitin conjugation factor
ENOG411DS48	ENOG411EMPK	0.322083721834	Sister chromatid cohesion protein PDS5	DNA gyrase subunit A
ENOG411DTZ8	ENOG411DU6S	0.322081279831	translational activator	translation initiation factor
ENOG411DRAV	ENOG411DYF9	0.32207992008	eukaryotic translation initiation factor 2	Translation initiation factor
ENOG411DPPN	ENOG411DQBT	0.322076576202	uridine kinase	WD-40 repeat-containing protein
ENOG411DUYS	ENOG411DXHX	0.322064213564	Exosome complex	DNA replication licensing factor
ENOG411DQ6Z	ENOG411DUED	0.322060606061	pre-mRNA-processing-splicing factor	clathrin heavy chain
ENOG411DQQ6	ENOG411DT3X	0.322043353705	NA	Component of the eukaryotic translation initiation factor 3 (eIF-3) complex which is involved in protein synthesis and together with other initiation factors stimulates binding of mRNA and methionyl-tRNAi to the 40S ribosome (By similarity)
ENOG411DUPB	ENOG411E4Z0	0.322040093893	Chlorophyll A-B binding protein	This b-type cytochrome is tightly associated with the reaction center of photosystem II and possibly is part of the water-oxidation complex
ENOG411DV87	ENOG411DYIQ	0.322034604285	histone-lysine N-methyltransferase H3 lysine-9 specific	Purple acid phosphatase
ENOG411DPUH	ENOG411DXFT	0.322031746032	DNA-directed RNA Polymerase	DNA-directed RNA Polymerase II
ENOG411DU8M	ENOG411DUND	0.322029220779	dynamin-related protein	ribosome production factor 2
ENOG411DRUG	ENOG411DU25	0.322028110778	Crooked neck protein	mRNA turnover protein 4
ENOG411DR2T	ENOG411E4XJ	0.322024202921	6-phosphofructokinase	Hsp20/alpha crystallin family
ENOG411DUBJ	ENOG411DXRG	0.322008406626	Chlorophyll A-B binding protein	Tetraspanin family
ENOG411DQAY	ENOG411DVSJ	0.322005984212	Component of the ubiquinol-cytochrome c reductase complex (complex III or cytochrome b-c1 complex) which is a respiratory chain that generates an electrochemical potential coupled to ATP synthesis (By similarity)	ABC transporter G family member
ENOG411DS4G	ENOG411DU0P	0.322005466755	40S ribosomal protein	One of the primary rRNA binding proteins it binds directly to 16S rRNA where it nucleates assembly of the body of the 30S subunit (By similarity)
ENOG411DRTP	ENOG411DWFP	0.321996225996	One of the components of the core antenna complex of photosystem II. It binds chlorophyll and helps catalyze the primary light-induced photochemical processes of photosystem II (By similarity)	Thylakoid membrane protein
ENOG411DQWY	ENOG411DZR8	0.321994616495	26S protease regulatory subunit	60S ribosomal protein
ENOG411DPRP	ENOG411DU7M	0.321986957487	Rhodanese-like domain containing protein	NAD dependent epimerase/dehydratase family
ENOG411DU37	ENOG411DUDA	0.321986346986	26S proteasome non-ATPase regulatory subunit	WD-40 repeat-containing protein
ENOG411DU7J	ENOG411DVEM	0.321985722611	Nucleolar protein	proton pump interactor
ENOG411DWWH	ENOG411E1ZQ	0.321980574981	EF hand family protein	DNA-dependent RNA polymerase catalyzes the transcription of DNA into RNA using the four ribonucleoside triphosphates as substrates
ENOG411DWZJ	ENOG411E4ZB	0.321969899382	splicing factor 3b	h ACA ribonucleoprotein complex subunit 1-like protein
ENOG411E2UT	ENOG411E3SI	0.321967143967	ribosomal protein	40s ribosomal protein
ENOG411DRK4	ENOG411E5U4	0.321964868465	Lipase family	DNA-directed RNA polymerases I II and III subunit
ENOG411DR3K	ENOG411DT0J	0.321956571207	periodic tryptophan protein	chromatin-remodeling complex ATPase
ENOG411DQ3B	ENOG411E0B3	0.321949240302	Pentatricopeptide repeat-containing protein	60s ribosomal protein l18a-1
ENOG411DVVX	ENOG411DY9T	0.321946941947	Mitochondrial membrane ATP synthase (F(1)F(0) ATP synthase or Complex V) produces ATP from ADP in the presence of a proton gradient across the membrane which is generated by electron transport complexes of the respiratory chain. F-type ATPases consist of two structural domains F(1) - containing the extramembraneous catalytic core and F(0) - containing the membrane proton channel linked together by a central stalk and a peripheral stalk. During catalysis ATP synthesis in the catalytic domain of F(1) is coupled via a rotary mechanism of the central stalk subunits to proton translocation. Part of the complex F(1) domain and the central stalk which is part of the complex rotary element. The gamma subunit protrudes into the catalytic domain formed of alpha(3)beta(3). Rotation of the central stalk against the surrounding alpha(3)beta(3) subunits leads to hydrolysis of ATP in three separate catalytic sites on the beta subunits	NDH shuttles electrons from NAD(P)H plastoquinone via FMN and iron-sulfur (Fe-S) centers to quinones in the photosynthetic chain and possibly in a chloroplast respiratory chain. The immediate electron acceptor for the enzyme in this species is believed to be plastoquinone. Couples the redox reaction to proton translocation and thus conserves the redox energy in a proton gradient (By similarity)
ENOG411DQ9Q	ENOG411DTHN	0.321941863692	DNA ligase	DNA polymerase
ENOG411DPR9	ENOG411DT0J	0.32190981241	DNA-directed RNA polymerase	chromatin-remodeling complex ATPase
ENOG411DRHD	ENOG411DTZQ	0.321908562026	Transmembrane emp24 domain-containing protein	Signal peptidase
ENOG411DSFE	ENOG411DSYJ	0.321904567655	The coatomer is a cytosolic protein complex that binds to dilysine motifs and reversibly associates with Golgi non- clathrin-coated vesicles which further mediate biosynthetic protein transport from the ER via the Golgi up to the trans Golgi network. Coatomer complex is required for budding from Golgi membranes and is essential for the retrograde Golgi-to-ER transport of dilysine-tagged proteins (By similarity)	Nuclear pore complex protein
ENOG411DPZ6	ENOG411DXVI	0.321900489217	ATP-dependent RNA helicase	RNA helicase
ENOG411DQSK	ENOG411DRJ6	0.321899350649	60S ribosomal protein	Component of the eukaryotic translation initiation factor 3 (eIF-3) complex which is involved in protein synthesis and together with other initiation factors stimulates binding of mRNA and methionyl-tRNAi to the 40S ribosome (By similarity)
ENOG411DPMX	ENOG411DYE3	0.321897713398	26S proteasome non-atpase regulatory subunit	Tho complex subunit
ENOG411DYFC	ENOG411E3VR	0.321890330258	DNA-dependent RNA polymerase catalyzes the transcription of DNA into RNA using the four ribonucleoside triphosphates as substrates	ribosomal protein L16
ENOG411DW73	ENOG411DY65	0.321883144633	Transcription elongation factor	nucleoporin interacting component
ENOG411DVCK	ENOG411DZI8	0.321874292374	V-type proton ATPase subunit	proton ATPase
ENOG411DS5J	ENOG411DTGU	0.321872930991	Asparaginyl-tRNA synthetase	Phospholipase A-2-activating
ENOG411DS7N	ENOG411DVWZ	0.32186974137	Glycyl-tRNA synthetase	Catalyzes the S-methylmethionine (SMM) biosynthesis from adenosyl-L-homocysteine (AdoMet) and methionine. SMM biosynthesis (by MMT1) and degradation (by HMT-1 HMT-2 and HMT-3) constitute the SMM cycle in plants which is probably required to achieve short term control of AdoMet level. Also able to catalyze the selenium-methylmethionine (SeMM) from AdoMet and selenium- methionine (SeMet). May play a role in phoem sulfur transport
ENOG411DS18	ENOG411DTUG	0.321860296566	60S ribosomal protein	ribosomal protein
ENOG411E4UF	ENOG411E7K9	0.32186002886	60S ribosomal protein L37a	40s ribosomal protein
ENOG411DTTW	ENOG411DVX2	0.321846320346	U5 small nuclear ribonucleoprotein	Dip2/Utp12 Family
ENOG411DS0R	ENOG411DUSH	0.321845959596	ribosomal protein	Component of the eukaryotic translation initiation factor 3 (eIF-3) complex which is involved in protein synthesis and together with other initiation factors stimulates binding of mRNA and methionyl-tRNAi to the 40S ribosome (By similarity)
ENOG411DQ1W	ENOG411DUS2	0.32183954934	Cyclin-dependent kinase	PETER PAN-like
ENOG411DU8M	ENOG411E0BW	0.321825008325	dynamin-related protein	40S ribosomal protein
ENOG411DW79	ENOG411E303	0.321821511822	nucleolar protein	Small nuclear ribonucleoprotein
ENOG411DQXP	ENOG411DV6W	0.321821280027	Phosphate carrier protein	NADH dehydrogenase ubiquinone iron-sulfur protein 8
ENOG411DR8U	ENOG411E7A4	0.321817904318	ribosomal protein	60S acidic ribosomal protein
ENOG411DPXN	ENOG411DSIW	0.321816100566	DNA-directed RNA polymerases I II and III subunit	T-complex protein 1 subunit delta
ENOG411DRHX	ENOG411DT2P	0.321789835165	pyruvate dehydrogenase E1 component subunit	This protein is an auxiliary protein of DNA polymerase delta and is involved in the control of eukaryotic DNA replication by increasing the polymerase's processibility during elongation of the leading strand (By similarity)
ENOG411DTZX	ENOG411DVY0	0.321789183039	DNA methyltransferase 1-associated protein	NA
ENOG411DVSG	ENOG411DZF1	0.321788239538	ribose-phosphate pyrophosphokinase	U3 small nucleolar ribonucleoprotein protein
ENOG411DVUM	ENOG411DYTX	0.321785464535	Coatomer subunit	Ribosomal protein L10
ENOG411DXD4	ENOG411E3MB	0.321784738138	cleavage and polyadenylation specificity factor	Peptidyl-prolyl cis-trans isomerase
ENOG411DTHX	ENOG411DXGT	0.321784493284	Aspartyl-tRNA synthetase	serine-threonine kinase receptor-associated
ENOG411DT2F	ENOG411E0HW	0.321773476523	50S ribosomal protein L21	ribosomal protein S2
ENOG411DR8U	ENOG411DVFC	0.321772768898	ribosomal protein	DNA-directed RNA polymerases I and III subunit
ENOG411DSNJ	ENOG411DYDM	0.321768648019	splicing factor U2af small subunit	DEAD-box ATP-dependent RNA helicase
ENOG411DQ4F	ENOG411DWZH	0.321758935509	ribosomal protein S1	Ribosomal protein S9
ENOG411DRYS	ENOG411DZIV	0.32175036075	synthetase	interconversion of serine and glycine (By similarity)
ENOG411DPWT	ENOG411DPX6	0.321750152625	serine threonine-protein phosphatase	Carbamoyl-phosphate synthase
ENOG411DQB3	ENOG411DT8H	0.321746725497	serine threonine-protein phosphatase	eukaryotic initiation factor
ENOG411DXFG	ENOG411EKXU	0.321739630468	Inherit from euNOG: Conserved hypothetical protein	DnaJ domain
ENOG411DW2S	ENOG411DXUC	0.321735569986	zinc finger CCCH domain-containing protein	FKBP12-interacting protein of 37
ENOG411DSUX	ENOG411DTHV	0.321716061716	ATP-citrate synthase beta chain protein	N(2)N(2)-dimethylguanosine tRNA methyltransferase
ENOG411E1V8	ENOG411E49I	0.321709235209	ribosomal protein L19	Ribosomal protein L23
ENOG411DRSV	ENOG411DXCE	0.321709096459	The proteasome is a multicatalytic proteinase complex which is characterized by its ability to cleave peptides with Arg Phe Tyr Leu and Glu adjacent to the leaving group at neutral or slightly basic pH. The proteasome has an ATP-dependent proteolytic activity	Binds specifically and directly to substrates containing either a simple or bipartite NLS motif. Promotes docking of import substrates to the nuclear envelope (By similarity)
ENOG411DV0B	ENOG411DW9R	0.321706682207	nucleoporin	Nucleoporin Nup120/160
ENOG411DTUF	ENOG411E3RJ	0.321699494949	pre-mRNA-splicing factor	DNA-directed RNA Polymerase II
ENOG411DV5B	ENOG411E1BU	0.321693556444	One of the two reaction center proteins of photosystem II (PSII) D2 is needed for assembly of a stable PSII complex (By similarity)	Component of the cytochrome b6-f complex which mediates electron transfer between photosystem II (PSII) and photosystem I (PSI) cyclic electron flow around PSI and state transitions
ENOG411DRA5	ENOG411DVII	0.32168983794	Actin-related protein	pfkB family carbohydrate kinase
ENOG411DWG0	ENOG411DX4E	0.321673298923	Exosome complex component	Heat Shock Protein
ENOG411DQD6	ENOG411DZFG	0.321671717172	Heat shock protein	ATP-dependent serine protease that mediates the selective degradation of misfolded unassembled or oxidatively damaged polypeptides as well as certain short-lived regulatory proteins in the mitochondrial matrix. May also have a chaperone function in the assembly of inner membrane protein complexes. Participates in the regulation of mitochondrial gene expression and in the maintenance of the integrity of the mitochondrial genome. Binds to mitochondrial DNA in a site-specific manner (By similarity)
ENOG411DSN5	ENOG411DUPB	0.32165970141	ATP-dependent zinc metalloprotease FtsH	Chlorophyll A-B binding protein
ENOG411DSCA	ENOG411DU8W	0.321657037407	Gamma carbonic	prohibitin
ENOG411DUQU	ENOG411EMGD	0.321655594406	E3 SUMO-protein ligase	RING
ENOG411DQQ6	ENOG411DS48	0.321653138528	NA	Sister chromatid cohesion protein PDS5
ENOG411DQCK	ENOG411DXBR	0.321648962149	NA	dna polymerase
ENOG411DRKE	ENOG411DSVP	0.321641414141	phosphoenolpyruvate carboxylase	Small nuclear ribonucleoprotein
ENOG411DYE3	ENOG411E0B3	0.321623482726	Tho complex subunit	60s ribosomal protein l18a-1
ENOG411DSGU	ENOG411DUSM	0.321613275613	ribosomal RNA small subunit methyltransferase nep-1-like	KH domain-containing protein
ENOG411DSIC	ENOG411DVXN	0.321612137862	diaminopimelate decarboxylase	Histidyl-tRNA
ENOG411DUDJ	ENOG411E13J	0.321609163712	Protein SAMHD1 homolog	RNA polymerase III subunit
ENOG411DQ3R	ENOG411DZWU	0.321593101343	Protein arginine n-methyltransferase	Inherit from KOG: Nuclear autoantigenic sperm protein (Histone-binding)
ENOG411DPQC	ENOG411DTGU	0.321591297591	suppressor of G2 allele of SKP1	Phospholipase A-2-activating
ENOG411DXBG	ENOG411DXHZ	0.321589658707	ATP-dependent DNA helicase 2 subunit	chromatin structure-remodeling complex protein
ENOG411DTPF	ENOG411DU14	0.321587967588	dihydrolipoyllysine-residue acetyltransferase component 1 of pyruvate dehydrogenase complex	ruvB-like
ENOG411DUPC	ENOG411E2S2	0.32158041958	26S proteasome non-ATPase regulatory subunit	ribosomal protein
ENOG411DSP9	ENOG411DWIW	0.321575036075	Argonaute	Alpha-soluble NSF attachment
ENOG411DW5Q	ENOG411DZWN	0.321574198677	Paf1	Nsp1-like C-terminal region
ENOG411DSSG	ENOG411DYSK	0.321570406717	NDH shuttles electrons from NAD(P)H plastoquinone via FMN and iron-sulfur (Fe-S) centers to quinones in the photosynthetic chain and possibly in a chloroplast respiratory chain. The immediate electron acceptor for the enzyme in this species is believed to be plastoquinone. Couples the redox reaction to proton translocation and thus conserves the redox energy in a proton gradient (By similarity)	Peptidase family M50
ENOG411DS18	ENOG411E33B	0.321569319569	60S ribosomal protein	60S ribosomal protein
ENOG411DU7J	ENOG411DUSH	0.321552308802	Nucleolar protein	Component of the eukaryotic translation initiation factor 3 (eIF-3) complex which is involved in protein synthesis and together with other initiation factors stimulates binding of mRNA and methionyl-tRNAi to the 40S ribosome (By similarity)
ENOG411DVWI	ENOG411DXHU	0.321551393051	dolichyl-diphosphooligosaccharide--protein glycosyltransferase subunit 2-like	transmembrane 9 superfamily member
ENOG411E3Q6	ENOG411E5AA	0.321550896816	Essential subunit of the N-oligosaccharyl transferase (OST) complex which catalyzes the transfer of a high mannose oligosaccharide from a lipid-linked oligosaccharide donor to an asparagine residue within an Asn-X-Ser Thr consensus motif in nascent polypeptide chains (By similarity). Possesses cell death- inhibiting activity (By similarity)	NA
ENOG411EKT4	ENOG411EMB8	0.321536269286	MIF4G	GYF domain
ENOG411DSZM	ENOG411E198	0.32153533966	Formate--tetrahydrofolate	fructokinase EC 2.7.1.4
ENOG411DW0R	ENOG411E2MD	0.321529983905	Regulator of chromosome condensation (RCC1) repeat	splicing factor
ENOG411DU82	ENOG411DVWN	0.321511607673	COP9 signalosome complex subunit	glucosidase 2 subunit beta-like
ENOG411DUZ7	ENOG411DYH7	0.321498390498	NDH shuttles electrons from NAD(P)H plastoquinone via FMN and iron-sulfur (Fe-S) centers to quinones in the photosynthetic chain and possibly in a chloroplast respiratory chain. The immediate electron acceptor for the enzyme in this species is believed to be plastoquinone. Couples the redox reaction to proton translocation and thus conserves the redox energy in a proton gradient (By similarity)	Aquaporin
ENOG411DQ9Q	ENOG411DTW1	0.321483044733	DNA ligase	apoptosis inhibitor
ENOG411DSFU	ENOG411DZK2	0.321479617605	Signal-recognition-particle assembly has a crucial role in targeting secretory proteins to the rough endoplasmic reticulum membrane (By similarity)	DNA-directed RNA polymerase
ENOG411DXEY	ENOG411DXZ2	0.321478354978	high mobility group	general transcription factor IIE subunit 1-like
ENOG411DQAJ	ENOG411DS51	0.321478132978	The coatomer is a cytosolic protein complex that binds to dilysine motifs and reversibly associates with Golgi non- clathrin-coated vesicles which further mediate biosynthetic protein transport from the ER via the Golgi up to the trans Golgi network. Coatomer complex is required for budding from Golgi membranes and is essential for the retrograde Golgi-to-ER transport of dilysine-tagged proteins (By similarity)	cohesin subunit
ENOG411DQAY	ENOG411DQW5	0.321477633478	Component of the ubiquinol-cytochrome c reductase complex (complex III or cytochrome b-c1 complex) which is a respiratory chain that generates an electrochemical potential coupled to ATP synthesis (By similarity)	vesicle-associated
ENOG411DPPN	ENOG411E4TR	0.321476134976	uridine kinase	Splicing factor 3B subunit
ENOG411DVVX	ENOG411E3SN	0.321460678211	Mitochondrial membrane ATP synthase (F(1)F(0) ATP synthase or Complex V) produces ATP from ADP in the presence of a proton gradient across the membrane which is generated by electron transport complexes of the respiratory chain. F-type ATPases consist of two structural domains F(1) - containing the extramembraneous catalytic core and F(0) - containing the membrane proton channel linked together by a central stalk and a peripheral stalk. During catalysis ATP synthesis in the catalytic domain of F(1) is coupled via a rotary mechanism of the central stalk subunits to proton translocation. Part of the complex F(1) domain and the central stalk which is part of the complex rotary element. The gamma subunit protrudes into the catalytic domain formed of alpha(3)beta(3). Rotation of the central stalk against the surrounding alpha(3)beta(3) subunits leads to hydrolysis of ATP in three separate catalytic sites on the beta subunits	60S ribosomal protein
ENOG411DRI7	ENOG411DXUC	0.321459646563	DNA-directed RNA Polymerase	FKBP12-interacting protein of 37
ENOG411DQST	ENOG411DZR8	0.321441919192	THO complex subunit 7	60S ribosomal protein
ENOG411DS5J	ENOG411DTHX	0.321438866689	Asparaginyl-tRNA synthetase	Aspartyl-tRNA synthetase
ENOG411DQHS	ENOG411DSP9	0.321435032288	FHA domain	Argonaute
ENOG411DRFV	ENOG411DY1T	0.321407148407	splicing factor	Protein phosphatase 1 regulatory subunit
ENOG411DW79	ENOG411DYN4	0.321402958153	nucleolar protein	pre-mRNA-processing factor
ENOG411DPPM	ENOG411DX3N	0.321399531025	Inherit from NOG: AHNAK nucleoprotein	pre-mRNA-processing factor
ENOG411DUDJ	ENOG411E2DP	0.321398568752	Protein SAMHD1 homolog	SnRK1-interacting protein 1
ENOG411DSM9	ENOG411EJUS	0.321391941392	nuclear export mediator factor	RNA recognition motif. (a.k.a. RRM RBD or RNP domain)
ENOG411E1R4	ENOG411E618	0.321382811633	Ribosomal protein S7e	60S ribosomal protein L38
ENOG411DQCX	ENOG411DQD0	0.321378871129	DnaJ protein	casein kinase II
ENOG411DRD7	ENOG411DTNM	0.32137849079	serine threonine-protein phosphatase	UDP-sulfoquinovose synthase
ENOG411DTQ3	ENOG411DVQE	0.32136878481	double-strand break repair protein	ribosomal RNA methyltransferase
ENOG411DRV3	ENOG411DTGU	0.321361111111	NEDD8-activating enzyme E1 regulatory	Phospholipase A-2-activating
ENOG411DPRQ	ENOG411DUR9	0.3213502886	pre-mRNA-processing factor	Component of the FACT complex a general chromatin factor that acts to reorganize nucleosomes. The FACT complex is involved in multiple processes that require DNA as a template such as mRNA elongation DNA replication and DNA repair. During transcription elongation the FACT complex acts as a histone chaperone that both destabilizes and restores nucleosomal structure. It facilitates the passage of RNA polymerase II and transcription by promoting the dissociation of one histone H2A-H2B dimer from the nucleosome then subsequently promotes the reestablishment of the nucleosome following the passage of RNA polymerase II
ENOG411DSK3	ENOG411DT2C	0.321340909091	60S ribosomal protein	ATP synthase D chain mitochondrial
ENOG411DU7J	ENOG411DUHE	0.321338578089	Nucleolar protein	Tho complex subunit
ENOG411DWD0	ENOG411DYP6	0.321327200577	26s proteasome regulatory subunit	Beta-ureidopropionase
ENOG411DSFE	ENOG411DTUH	0.321324059927	The coatomer is a cytosolic protein complex that binds to dilysine motifs and reversibly associates with Golgi non- clathrin-coated vesicles which further mediate biosynthetic protein transport from the ER via the Golgi up to the trans Golgi network. Coatomer complex is required for budding from Golgi membranes and is essential for the retrograde Golgi-to-ER transport of dilysine-tagged proteins (By similarity)	Isoleucyl-tRNA synthetase
ENOG411DVVJ	ENOG411E4X2	0.32131956932	alanine aminotransferase	SnRNP core Sm protein Sm-X5-like protein
ENOG411DQBP	ENOG411DXFY	0.321318820069	Succinyl-coa ligase	citrate synthase
ENOG411DUXE	ENOG411E3SN	0.321317821068	Mediator complex subunit MED14	60S ribosomal protein
ENOG411DSVD	ENOG411EC5Y	0.321311674437	synthase	Inherit from KOG: Transcription factor
ENOG411DWBR	ENOG411DXSE	0.32131032856	AP-2 complex subunit	elongator complex protein
ENOG411DXA1	ENOG411EKTY	0.321298340548	rRNA 2'-O-methyltransferase fibrillarin	replication factor C
ENOG411DSM0	ENOG411EMPK	0.321293978897	splicing factor	DNA gyrase subunit A
ENOG411DQ11	ENOG411E4Z0	0.321291403041	vacuolar proton	This b-type cytochrome is tightly associated with the reaction center of photosystem II and possibly is part of the water-oxidation complex
ENOG411DXFU	ENOG411DYF9	0.321284535726	WD-40 repeat-containing protein	Translation initiation factor
ENOG411DQD8	ENOG411DRN1	0.321283161283	adenosylhomocysteinase	Catalyzes the formation of S-adenosylmethionine from methionine and ATP. The overall synthetic reaction is composed of two sequential steps AdoMet formation and the subsequent tripolyphosphate hydrolysis which occurs prior to release of AdoMet from the enzyme (By similarity)
ENOG411DRJ2	ENOG411DWUV	0.321281746032	60S ribosomal protein L18	Pentatricopeptide repeat-containing protein
ENOG411DR9B	ENOG411DX4E	0.321277722278	phosphoenolpyruvate carboxylase	Heat Shock Protein
ENOG411DVNU	ENOG411DZRP	0.32126984127	splicing factor	Peptidyl-prolyl cis-trans isomerase
ENOG411DW5Q	ENOG411E3Q9	0.321263181263	Paf1	PHF5-like protein
ENOG411DSFE	ENOG411E2S2	0.32126037851	The coatomer is a cytosolic protein complex that binds to dilysine motifs and reversibly associates with Golgi non- clathrin-coated vesicles which further mediate biosynthetic protein transport from the ER via the Golgi up to the trans Golgi network. Coatomer complex is required for budding from Golgi membranes and is essential for the retrograde Golgi-to-ER transport of dilysine-tagged proteins (By similarity)	ribosomal protein
ENOG411DSFE	ENOG411DTW6	0.321259462759	The coatomer is a cytosolic protein complex that binds to dilysine motifs and reversibly associates with Golgi non- clathrin-coated vesicles which further mediate biosynthetic protein transport from the ER via the Golgi up to the trans Golgi network. Coatomer complex is required for budding from Golgi membranes and is essential for the retrograde Golgi-to-ER transport of dilysine-tagged proteins (By similarity)	Nucleosome assembly protein
ENOG411E4T9	ENOG411E6CD	0.321257574125	Accessory subunit of the mitochondrial membrane respiratory chain NADH dehydrogenase (Complex I) that is believed not to be involved in catalysis. Complex I functions in the transfer of electrons from NADH to the respiratory chain. The immediate electron acceptor for the enzyme is believed to be ubiquinone (By similarity)	NA
ENOG411DS62	ENOG411DU7C	0.321255827506	casein kinase II subunit	CHZ
ENOG411DR3Z	ENOG411DW73	0.321239232989	COP9 signalosome complex subunit	Transcription elongation factor
ENOG411DVVE	ENOG411DX4E	0.321237734488	Essential component of the PAM complex a complex required for the translocation of transit peptide-containing proteins from the inner membrane into the mitochondrial matrix in an ATP-dependent manner (By similarity)	Heat Shock Protein
ENOG411DRBH	ENOG411DU9U	0.321235125985	2-isopropylmalate synthase	Pyruvate kinase
ENOG411DVQS	ENOG411DY5N	0.321231018981	translation Initiation Factor	26S proteasome non-atpase regulatory subunit
ENOG411DV19	ENOG411DVA1	0.321224747475	Staphylococcal nuclease domain-containing protein	2-oxoglutarate dehydrogenase
ENOG411DQ5Z	ENOG411DRKE	0.321218115218	glutamate	phosphoenolpyruvate carboxylase
ENOG411DQBT	ENOG411DQNA	0.321209276834	WD-40 repeat-containing protein	PHD finger protein
ENOG411DT8S	ENOG411DUXD	0.321209020555	Glycine dehydrogenase decarboxylating	Protein disulfide isomerase
ENOG411DT0M	ENOG411DTWN	0.3212002442	Plays an important role in the de novo pathway and in the salvage pathway of purine nucleotide biosynthesis. Catalyzes the first commited step in the biosynthesis of AMP from IMP (By similarity)	Dehydrogenase
ENOG411DPMX	ENOG411DR8U	0.321197885448	26S proteasome non-atpase regulatory subunit	ribosomal protein
ENOG411DSB5	ENOG411DTC1	0.321186486716	AdoMet-dependent rRNA methyltransferase	ribosomal protein
ENOG411DYC3	ENOG411E6XF	0.321184620935	60S ribosomal protein	ribosomal protein L22
ENOG411DUU7	ENOG411DY12	0.321183927184	Aspartate aminotransferase	Key enzyme in heme biosynthesis. Catalyzes the oxidative decarboxylation of propionic acid side chains of rings A and B of coproporphyrinogen III (By similarity)
ENOG411DW4F	ENOG411E5DW	0.321180883659	E3 UFM1-protein ligase 1 homolog	DNA-dependent RNA polymerase catalyzes the transcription of DNA into RNA using the four ribonucleoside triphosphates as substrates (By similarity)
ENOG411DQ6K	ENOG411DVWX	0.32118034743	intron-binding protein	Transducin beta-like protein
ENOG411DTFI	ENOG411DVX2	0.321177128427	ATP-dependent DNA helicase 2 subunit	Dip2/Utp12 Family
ENOG411DQAJ	ENOG411DSQS	0.321174963925	The coatomer is a cytosolic protein complex that binds to dilysine motifs and reversibly associates with Golgi non- clathrin-coated vesicles which further mediate biosynthetic protein transport from the ER via the Golgi up to the trans Golgi network. Coatomer complex is required for budding from Golgi membranes and is essential for the retrograde Golgi-to-ER transport of dilysine-tagged proteins (By similarity)	WD40
ENOG411DV8A	ENOG411DY5N	0.321174519925	ZnF_BED	26S proteasome non-atpase regulatory subunit
ENOG411DXBT	ENOG411E0B3	0.321162365412	60S ribosomal protein	60s ribosomal protein l18a-1
ENOG411DU14	ENOG411DWEV	0.321162337662	ruvB-like	The proteasome is a multicatalytic proteinase complex which is characterized by its ability to cleave peptides with Arg Phe Tyr Leu and Glu adjacent to the leaving group at neutral or slightly basic pH. The proteasome has an ATP-dependent proteolytic activity (By similarity)
ENOG411DQ56	ENOG411DSPS	0.321157869908	PPIases accelerate the folding of proteins (By similarity)	Indole-3-glycerol phosphate lyase
ENOG411DU9A	ENOG411DV4E	0.321156958238	Cleavage and polyadenylation specificity factor	ruvB-like
ENOG411DQT3	ENOG411DSNJ	0.321152874903	ATP-dependent RNA helicase	splicing factor U2af small subunit
ENOG411DWVE	ENOG411DWX4	0.321151903652	ribosomal protein	cysteine
ENOG411DR15	ENOG411DS4D	0.321151709402	NADH dehydrogenase ubiquinone 1 alpha subcomplex subunit	Mitochondrial 2-oxoglutarate malate carrier
ENOG411DRJ2	ENOG411DSN0	0.321150793651	60S ribosomal protein L18	Component of the eukaryotic translation initiation factor 3 (eIF-3) complex which is involved in protein synthesis and together with other initiation factors stimulates binding of mRNA and methionyl-tRNAi to the 40S ribosome (By similarity)
ENOG411DSVP	ENOG411DVTB	0.321145077145	Small nuclear ribonucleoprotein	structural maintenance of chromosomes protein
ENOG411DR7F	ENOG411DWFI	0.321141890789	ribosome biogenesis protein	ribosomal protein L24
ENOG411DUQI	ENOG411DVGU	0.321141747142	Component of the eukaryotic translation initiation factor 3 (eIF-3) complex which is involved in protein synthesis and together with other initiation factors stimulates binding of mRNA and methionyl-tRNAi to the 40S ribosome (By similarity)	40S ribosomal protein
ENOG411DQAU	ENOG411E12V	0.321140984016	alpha-glucosidase	serine carboxypeptidase-like
ENOG411E7M0	ENOG411E9TY	0.321137140637	linker histone H1 and H5 family	Phosphate-induced protein 1 conserved region
ENOG411DRB0	ENOG411DTX9	0.321135003885	3-oxoacyl- acyl-carrier-protein reductase	PPIases accelerate the folding of proteins (By similarity)
ENOG411DSN5	ENOG411E4Z0	0.321134083237	ATP-dependent zinc metalloprotease FtsH	This b-type cytochrome is tightly associated with the reaction center of photosystem II and possibly is part of the water-oxidation complex
ENOG411DW2S	ENOG411DYBS	0.321132756133	zinc finger CCCH domain-containing protein	PWI domain
ENOG411DQT3	ENOG411DT41	0.321131502484	ATP-dependent RNA helicase	DEAD-box ATP-dependent RNA helicase
ENOG411DXUE	ENOG411DY5Y	0.321129329004	Heat shock protein	WD domain G-beta repeat
ENOG411DQUH	ENOG411E9UP	0.321120798276	N(alpha)-acetyltransferase 16 NatA auxiliary	Glycosyl hydrolase family
ENOG411DT28	ENOG411DWT8	0.32111486471	Glutamate synthase	Hydrolyzes glycerol-phospholipids at the terminal phosphodiesteric bond (By similarity)
ENOG411DS2V	ENOG411DV8Z	0.321113290304	THO complex subunit	U3 small nucleolar RNA-associated protein 10
ENOG411DRIE	ENOG411E3SN	0.321106573982	Transformation transcription domain-associated protein	60S ribosomal protein
ENOG411DPZ4	ENOG411DWHV	0.321106060606	structural maintenance of chromosomes protein	SWI SNF complex subunit
ENOG411DXXG	ENOG411E15G	0.321105783106	Molecular calcium-binding chaperone promoting folding oligomeric assembly and quality control in the ER via the calreticulin calnexin cycle. This lectin may interact transiently with almost all of the monoglucosylated glycoproteins that are synthesized in the ER (By similarity)	nascent polypeptide-associated complex subunit alpha-like
ENOG411DQYF	ENOG411EMPK	0.321104076479	DEK C terminal domain	DNA gyrase subunit A
ENOG411DQWQ	ENOG411DRIE	0.321100871351	Mediator complex subunit 27	Transformation transcription domain-associated protein
ENOG411DQ94	ENOG411DU04	0.321098697871	WPP domain-interacting tail-anchored protein	Signal peptidase complex subunit
ENOG411DVZE	ENOG411DXA1	0.321095182595	RNA helicase	rRNA 2'-O-methyltransferase fibrillarin
ENOG411DSW0	ENOG411DU69	0.321091325341	The coatomer is a cytosolic protein complex that binds to dilysine motifs and reversibly associates with Golgi non- clathrin-coated vesicles which further mediate biosynthetic protein transport from the ER via the Golgi up to the trans Golgi network. Coatomer complex is required for budding from Golgi membranes and is essential for the retrograde Golgi-to-ER transport of dilysine-tagged proteins (By similarity)	WD repeat-containing protein 18-like
ENOG411DQ4K	ENOG411DV2G	0.321082195582	NADP-dependent D-sorbitol-6-phosphate	Phosphoglucomutase
ENOG411DSSB	ENOG411E1BT	0.32107980908	angio-associated migratory cell protein-like	nucleotide-sensitive chloride conductance regulator
ENOG411DTWY	ENOG411DUCK	0.321072732823	V-type proton ATPase catalytic subunit	dihydrolipoyl dehydrogenase
ENOG411DWM0	ENOG411E17D	0.321071067821	xylose isomerase	bifunctional purine biosynthesis protein
ENOG411DRA8	ENOG411DWPZ	0.321066544567	NA	pre-mRNA-splicing factor ISY1
ENOG411DRDP	ENOG411DURN	0.321065295815	Ribosome maturation protein	peptidylprolyl isomerase domain and WD repeat-containing protein
ENOG411DRGN	ENOG411E77K	0.321060786436	THO complex subunit 5	60S acidic ribosomal protein
ENOG411DSVP	ENOG411EMPK	0.321060772561	Small nuclear ribonucleoprotein	DNA gyrase subunit A
ENOG411DT0M	ENOG411EKQN	0.32105988456	Plays an important role in the de novo pathway and in the salvage pathway of purine nucleotide biosynthesis. Catalyzes the first commited step in the biosynthesis of AMP from IMP (By similarity)	carboxyvinyl-carboxyphosphonate phosphorylmutase
ENOG411DSW1	ENOG411E3W8	0.321059163059	The proteasome is a multicatalytic proteinase complex which is characterized by its ability to cleave peptides with Arg Phe Tyr Leu and Glu adjacent to the leaving group at neutral or slightly basic pH. The proteasome has an ATP-dependent proteolytic activity	DNA-dependent RNA polymerase catalyzes the transcription of DNA into RNA using the four ribonucleoside triphosphates as substrates (By similarity)
ENOG411E36S	ENOG411E72R	0.321057331557	Ribosomal protein S18	40S ribosomal protein S29
ENOG411DPUV	ENOG411DUE1	0.321053857907	Class II histone deacetylase complex subunits 2 and 3	Mitotic checkpoint
ENOG411DQ9Q	ENOG411DZ4V	0.321053497156	DNA ligase	homologous-pairing protein 2
ENOG411DRHR	ENOG411DWHV	0.321051226551	40s ribosomal protein	SWI SNF complex subunit
ENOG411DSQC	ENOG411DUWN	0.321041847042	NA	Pentatricopeptide repeat-containing protein
ENOG411DTGI	ENOG411DTYD	0.321033008658	Domain of unknown function (DUF3458)	LL-diaminopimelate aminotransferase
ENOG411DUED	ENOG411DY5N	0.321027944278	clathrin heavy chain	26S proteasome non-atpase regulatory subunit
ENOG411DSIH	ENOG411DV4G	0.321027777778	26S proteasome regulatory subunit	acid to the nucleotide precursor UDP-N-acetylmuramoyl-L-alanyl-D-glutamate (UMAG) in the biosynthesis of bacterial cell-wall peptidoglycan (By similarity)
ENOG411DQPH	ENOG411DZD2	0.321016580642	IF-3 binds to the 30S ribosomal subunit and shifts the equilibrum between 70S ribosomes and their 50S and 30S subunits in favor of the free subunits thus enhancing the availability of 30S subunits on which protein synthesis initiation begins (By similarity)	Ribosome recycling factor
ENOG411DPPM	ENOG411DSN0	0.321015845266	Inherit from NOG: AHNAK nucleoprotein	Component of the eukaryotic translation initiation factor 3 (eIF-3) complex which is involved in protein synthesis and together with other initiation factors stimulates binding of mRNA and methionyl-tRNAi to the 40S ribosome (By similarity)
ENOG411DUSH	ENOG411DXUE	0.320992784993	Component of the eukaryotic translation initiation factor 3 (eIF-3) complex which is involved in protein synthesis and together with other initiation factors stimulates binding of mRNA and methionyl-tRNAi to the 40S ribosome (By similarity)	Heat shock protein
ENOG411DQDY	ENOG411DTTW	0.320988872239	60S ribosomal protein	U5 small nuclear ribonucleoprotein
ENOG411DZ6R	ENOG411E0GD	0.32098747984	N-carbamoylputrescine	Aminotransferase
ENOG411DQ8H	ENOG411DXFT	0.320966283716	DNA damage-binding protein	DNA-directed RNA Polymerase II
ENOG411DPVG	ENOG411DPXN	0.320965312465	Non-repetitive/WGA-negative nucleoporin C-terminal	DNA-directed RNA polymerases I II and III subunit
ENOG411DV4E	ENOG411EMNG	0.320959179709	ruvB-like	NA
ENOG411DYT8	ENOG411E410	0.320955239205	NA	ribosomal protein S11
ENOG411DPQ8	ENOG411E5TI	0.320945433651	60S ribosomal protein	60S acidic ribosomal protein
ENOG411DSBH	ENOG411DXJ5	0.320943181818	triosephosphate isomerase	Aconitate hydratase
ENOG411DT2D	ENOG411DXBJ	0.320935064935	Catalyzes two activities which are involved in the cyclic version of arginine biosynthesis the synthesis of acetylglutamate from glutamate and acetyl-CoA and of ornithine by transacetylation between acetylornithine and glutamate (By similarity)	Inositol monophosphatase
ENOG411DQQH	ENOG411DT8B	0.320931549445	JmjC	transcription initiation factor TFIID subunit
ENOG411DTME	ENOG411EMQK	0.320921273171	Transducin family protein WD-40 repeat family	Domain of unknown function (DUF3594)
ENOG411DSMW	ENOG411DUED	0.320920045641	Mitochondrial GTPase involved in mitochondrial trafficking (By similarity)	clathrin heavy chain
ENOG411DSYP	ENOG411E2S2	0.320910533911	pre-mRNA-splicing factor SPF27 homolog	ribosomal protein
ENOG411DUIS	ENOG411DXA1	0.32090956266	T-complex protein 1 subunit	rRNA 2'-O-methyltransferase fibrillarin
ENOG411DUSG	ENOG411DYGY	0.320909035409	Glutamate synthase	ATP-dependent Clp protease proteolytic subunit
ENOG411DQ5Z	ENOG411DXUE	0.320895215895	glutamate	Heat shock protein
ENOG411DSUX	ENOG411DXV0	0.320888804006	ATP-citrate synthase beta chain protein	Heat shock 70 kDa protein
ENOG411DQ39	ENOG411DU07	0.320883033633	splicing factor U2af large subunit	Casein Kinase
ENOG411DPPM	ENOG411DT0W	0.320879315129	Inherit from NOG: AHNAK nucleoprotein	macrophage erythroblast
ENOG411E3SI	ENOG411E41J	0.320876262626	40s ribosomal protein	60S ribosomal protein
ENOG411DSKT	ENOG411DUF9	0.320869436119	26S proteasome non-atpase regulatory subunit	Component of the eukaryotic translation initiation factor 3 (eIF-3) complex which is involved in protein synthesis and together with other initiation factors stimulates binding of mRNA and methionyl-tRNAi to the 40S ribosome (By similarity)
ENOG411E4RK	ENOG411E683	0.320864718615	Small nuclear ribonucleoprotein	Histone H1
ENOG411DVXP	ENOG411E15G	0.320853341103	MA3 domain-containing protein	nascent polypeptide-associated complex subunit alpha-like
ENOG411DQK4	ENOG411DSPZ	0.320842768343	Ketol-acid reductoisomerase	Key enzyme in glycolysis that catalyzes the first step of the pathway by converting D-glyceraldehyde 3-phosphate (G3P) into 3-phospho-D-glyceroyl phosphate. Essential for the maintenance of cellular ATP levels and carbohydrate metabolism
ENOG411E3I9	ENOG411E3SN	0.320838023088	60S ribosomal protein	60S ribosomal protein
ENOG411DVFC	ENOG411DXUC	0.320832473082	DNA-directed RNA polymerases I and III subunit	FKBP12-interacting protein of 37
ENOG411DRUG	ENOG411DX8W	0.320825757576	Crooked neck protein	SNW domain-containing protein
ENOG411DQRZ	ENOG411DQWQ	0.320823759574	Pfam:RanBPM_CRA	Mediator complex subunit 27
ENOG411DX3N	ENOG411E303	0.320823093573	pre-mRNA-processing factor	Small nuclear ribonucleoprotein
ENOG411DTFF	ENOG411DTYD	0.320822953362	Utp-glucose-1-phosphate	LL-diaminopimelate aminotransferase
ENOG411DQWY	ENOG411E3SI	0.320817793318	26S protease regulatory subunit	40s ribosomal protein
ENOG411DUCD	ENOG411E4TR	0.32081467144	U-box domain-containing protein	Splicing factor 3B subunit
ENOG411DPXD	ENOG411DQ6Z	0.320814185814	Glutamyl-tRNA synthetase	pre-mRNA-processing-splicing factor
ENOG411DS51	ENOG411DY5D	0.320807539683	cohesin subunit	Variant SH3 domain
ENOG411DTFI	ENOG411DTZ8	0.320789862915	ATP-dependent DNA helicase 2 subunit	translational activator
ENOG411DQRZ	ENOG411EM5C	0.320786213786	Pfam:RanBPM_CRA	CHD3-type chromatin-remodeling factor
ENOG411DREB	ENOG411DRWU	0.320782467532	CDK-activating kinase assembly factor	hydratase
ENOG411DV1C	ENOG411DVX6	0.320782079032	60S ribosomal protein	One of the components of the core antenna complex of photosystem II. It binds chlorophyll and helps catalyze the primary light-induced photochemical processes of photosystem II (By similarity)
ENOG411E3UI	ENOG411E4IX	0.320771825397	SAM	Transcription elongation factor
ENOG411E2RG	ENOG411E4PZ	0.320765512266	Ribosomal protein S13	60S ribosomal protein L36
ENOG411E3SI	ENOG411E618	0.320764069264	40s ribosomal protein	60S ribosomal protein L38
ENOG411DVA1	ENOG411EMMZ	0.320763347763	2-oxoglutarate dehydrogenase	Biotin carboxylase
ENOG411DVWJ	ENOG411DY1T	0.320759263612	RNA-binding protein	Protein phosphatase 1 regulatory subunit
ENOG411DPQ4	ENOG411DXHX	0.320756344962	ATP-dependent RNA helicase	DNA replication licensing factor
ENOG411DQH9	ENOG411DRBH	0.320756132756	Pyruvate kinase	2-isopropylmalate synthase
ENOG411DR19	ENOG411DXFU	0.320736790987	Replication factor C subunit	WD-40 repeat-containing protein
ENOG411DVUM	ENOG411E1ZH	0.320732378732	Coatomer subunit	Ribosomal protein L.2
ENOG411DTW1	ENOG411DYF5	0.320726911977	apoptosis inhibitor	Inherit from euNOG: ATP GTP binding protein
ENOG411DRD6	ENOG411EM5C	0.320723248973	Autophagy protein 16 (ATG16)	CHD3-type chromatin-remodeling factor
ENOG411DQ4F	ENOG411E2QG	0.32071017871	ribosomal protein S1	ribosomal protein S15a
ENOG411DW4W	ENOG411DYMK	0.32070455933	NA	The proteasome is a multicatalytic proteinase complex which is characterized by its ability to cleave peptides with Arg Phe Tyr Leu and Glu adjacent to the leaving group at neutral or slightly basic pH. The proteasome has an ATP-dependent proteolytic activity (By similarity)
ENOG411DQWJ	ENOG411DSAC	0.320703518704	AP-2 complex subunit	V-type proton ATPase subunit
ENOG411DSM2	ENOG411DVNY	0.320702811078	glycerol-3-phosphate dehydrogenase NAD	Peptidyl-prolyl cis-trans
ENOG411DQ01	ENOG411DWBJ	0.320696428571	NA	Photosystem I reaction center subunit III
ENOG411DXBT	ENOG411E2UT	0.320685531788	60S ribosomal protein	ribosomal protein
ENOG411DSYP	ENOG411DV4E	0.320676948052	pre-mRNA-splicing factor SPF27 homolog	ruvB-like
ENOG411DUHE	ENOG411DUHR	0.320672299922	Tho complex subunit	26S proteasome non-atpase regulatory subunit
ENOG411DRBP	ENOG411E2NU	0.320672133422	Tripeptidyl-peptidase	40S ribosomal protein
ENOG411DT0J	ENOG411DW8Z	0.320671800422	chromatin-remodeling complex ATPase	DNA gyrase subunit B chloroplastic
ENOG411DQBT	ENOG411DQWJ	0.320663419913	WD-40 repeat-containing protein	AP-2 complex subunit
ENOG411DRGD	ENOG411DVJ9	0.320662337662	RNA helicase	beta-catenin-like protein
ENOG411DPQ8	ENOG411DQQ6	0.320661338661	60S ribosomal protein	NA
ENOG411DPUN	ENOG411DUCD	0.320647907648	40S ribosomal protein S8	U-box domain-containing protein
ENOG411DTW1	ENOG411DY1T	0.320637667888	apoptosis inhibitor	Protein phosphatase 1 regulatory subunit
ENOG411DPZ4	ENOG411DWZJ	0.320636433011	structural maintenance of chromosomes protein	splicing factor 3b
ENOG411DQRY	ENOG411E439	0.320633866134	60S ribosomal protein	40s ribosomal protein
ENOG411DPR9	ENOG411DRK9	0.32062916332	DNA-directed RNA polymerase	translation initiation factor eIF-2B subunit
ENOG411DPUH	ENOG411DVTB	0.320627511378	DNA-directed RNA Polymerase	structural maintenance of chromosomes protein
ENOG411DSF6	ENOG411DVX2	0.320627233877	Ribosome biogenesis protein bop1	Dip2/Utp12 Family
ENOG411DQ55	ENOG411DU8E	0.320623882653	Cullin 1	Exosome complex component
ENOG411DPQP	ENOG411EMM4	0.320615440115	U4 U6 small nuclear ribonucleoprotein	Sec23/Sec24 zinc finger
ENOG411DW2S	ENOG411DWHV	0.32060518648	zinc finger CCCH domain-containing protein	SWI SNF complex subunit
ENOG411DT5T	ENOG411DYCM	0.320603008103	SWI SNF complex subunit	splicing factor 3A subunit
ENOG411DSKA	ENOG411DT6A	0.320602786103	Nitric oxide synthase-interacting	DEAD-box ATP-dependent RNA helicase
ENOG411DSSG	ENOG411E4F0	0.320600732601	NDH shuttles electrons from NAD(P)H plastoquinone via FMN and iron-sulfur (Fe-S) centers to quinones in the photosynthetic chain and possibly in a chloroplast respiratory chain. The immediate electron acceptor for the enzyme in this species is believed to be plastoquinone. Couples the redox reaction to proton translocation and thus conserves the redox energy in a proton gradient (By similarity)	NA
ENOG411DTA2	ENOG411DV8A	0.3205997891	Serine threonine-protein phosphatase 7 long form	ZnF_BED
ENOG411DRWE	ENOG411DYKE	0.320598484848	Guanylate-binding protein C-terminal domain	Mediator of RNA polymerase II transcription subunit
ENOG411DPWI	ENOG411DXHX	0.320598336304	rna-dependent rna polymerase	DNA replication licensing factor
ENOG411E4TR	ENOG411EM5C	0.320595598846	Splicing factor 3B subunit	CHD3-type chromatin-remodeling factor
ENOG411E13J	ENOG411EMPK	0.320584970585	RNA polymerase III subunit	DNA gyrase subunit A
ENOG411E050	ENOG411E2SI	0.320579004329	Protein fat-free homolog	One of the primary rRNA binding proteins it binds directly to 16S rRNA central domain where it helps coordinate assembly of the platform of the 30S subunit (By similarity)
ENOG411DQAR	ENOG411DXYX	0.320571067821	Alphaalpha-trehalose-phosphate synthase UDP-forming	TBCC domain-containing protein 1-like
ENOG411DVY0	ENOG411DWD0	0.32057017982	NA	26s proteasome regulatory subunit
ENOG411DUQI	ENOG411DUR9	0.320569667261	Component of the eukaryotic translation initiation factor 3 (eIF-3) complex which is involved in protein synthesis and together with other initiation factors stimulates binding of mRNA and methionyl-tRNAi to the 40S ribosome (By similarity)	Component of the FACT complex a general chromatin factor that acts to reorganize nucleosomes. The FACT complex is involved in multiple processes that require DNA as a template such as mRNA elongation DNA replication and DNA repair. During transcription elongation the FACT complex acts as a histone chaperone that both destabilizes and restores nucleosomal structure. It facilitates the passage of RNA polymerase II and transcription by promoting the dissociation of one histone H2A-H2B dimer from the nucleosome then subsequently promotes the reestablishment of the nucleosome following the passage of RNA polymerase II
ENOG411DSYJ	ENOG411DXBG	0.320553488178	Nuclear pore complex protein	ATP-dependent DNA helicase 2 subunit
ENOG411DU5U	ENOG411E2RK	0.320553030303	Ribosomal protein L15	histone H3
ENOG411DPZK	ENOG411DS51	0.320547619048	histone acetyltransferase	cohesin subunit
ENOG411DPRQ	ENOG411DZBW	0.320547008547	pre-mRNA-processing factor	V-type proton ATPase subunit
ENOG411DU5U	ENOG411DZYA	0.320546897547	Ribosomal protein L15	Required for proper 27S pre-rRNA processing and 60S ribosome subunit assembly (By similarity)
ENOG411DQ27	ENOG411DQWR	0.320545454545	phosphoribosylglycinamide formyltransferase	fatty acid beta-oxidation multifunctional protein
ENOG411E2QA	ENOG411E4PT	0.320544733045	SKP1-like protein	Small nuclear ribonucleoprotein
ENOG411DXA1	ENOG411DXAP	0.320539016539	rRNA 2'-O-methyltransferase fibrillarin	26S proteasome
ENOG411E0CN	ENOG411EM5C	0.320523532024	WD repeat-containing protein	CHD3-type chromatin-remodeling factor
ENOG411E01U	ENOG411E4TR	0.320506327006	Signal-recognition-particle assembly has a crucial role in targeting secretory proteins to the rough endoplasmic reticulum membrane (By similarity)	Splicing factor 3B subunit
ENOG411DVZE	ENOG411E41U	0.320503316128	RNA helicase	Pollen proteins Ole e I like
ENOG411DTW6	ENOG411DZCI	0.320502886003	Nucleosome assembly protein	rRNA processing
ENOG411DPXD	ENOG411DZXG	0.320498829602	Glutamyl-tRNA synthetase	Dedicator of cytokinesis protein
ENOG411DWEV	ENOG411E08J	0.320498705543	The proteasome is a multicatalytic proteinase complex which is characterized by its ability to cleave peptides with Arg Phe Tyr Leu and Glu adjacent to the leaving group at neutral or slightly basic pH. The proteasome has an ATP-dependent proteolytic activity (By similarity)	Calnexin
ENOG411DQ70	ENOG411DWZJ	0.320493990658	ubiquitin carboxyl-terminal hydrolase	splicing factor 3b
ENOG411DPVG	ENOG411DQ6Z	0.320492424242	Non-repetitive/WGA-negative nucleoporin C-terminal	pre-mRNA-processing-splicing factor
ENOG411DSKT	ENOG411DUGA	0.320491910867	26S proteasome non-atpase regulatory subunit	Component of the eukaryotic translation initiation factor 3 (eIF-3) complex which is involved in protein synthesis and together with other initiation factors stimulates binding of mRNA and methionyl-tRNAi to the 40S ribosome (By similarity)
ENOG411DQJJ	ENOG411DU7K	0.320484825632	Adenylosuccinate lyase	bifunctional aspartokinase homoserine dehydrogenase
ENOG411E0BW	ENOG411E6XF	0.320482323232	40S ribosomal protein	ribosomal protein L22
ENOG411DWI7	ENOG411E0U4	0.320480264833	SAP domain containing protein	small nuclear ribonucleoprotein-associated protein
ENOG411DQSP	ENOG411DW01	0.320477633478	40S ribosomal protein S6	Component of the eukaryotic translation initiation factor 3 (eIF-3) complex which is involved in protein synthesis and together with other initiation factors stimulates binding of mRNA and methionyl-tRNAi to the 40S ribosome (By similarity)
ENOG411DW79	ENOG411DX79	0.320476662227	nucleolar protein	PRP38 family
ENOG411DU0A	ENOG411EMMZ	0.320465728716	Malate dehydrogenase	Biotin carboxylase
ENOG411DQAJ	ENOG411DUAM	0.320463479331	The coatomer is a cytosolic protein complex that binds to dilysine motifs and reversibly associates with Golgi non- clathrin-coated vesicles which further mediate biosynthetic protein transport from the ER via the Golgi up to the trans Golgi network. Coatomer complex is required for budding from Golgi membranes and is essential for the retrograde Golgi-to-ER transport of dilysine-tagged proteins (By similarity)	60S ribosomal protein
ENOG411DXTT	ENOG411EM5C	0.320463425463	NA	CHD3-type chromatin-remodeling factor
ENOG411DQBR	ENOG411DUAN	0.320460075872	Aldehyde dehydrogenase	stromal 70 kDa heat shock-related protein
ENOG411DYFC	ENOG411DZYN	0.320457070707	DNA-dependent RNA polymerase catalyzes the transcription of DNA into RNA using the four ribonucleoside triphosphates as substrates	Conserved oligomeric Golgi complex subunit
ENOG411DQ8H	ENOG411DSN0	0.320451104451	DNA damage-binding protein	Component of the eukaryotic translation initiation factor 3 (eIF-3) complex which is involved in protein synthesis and together with other initiation factors stimulates binding of mRNA and methionyl-tRNAi to the 40S ribosome (By similarity)
ENOG411DUAZ	ENOG411DZH4	0.320449161949	isopentenyl-diphosphate Delta-isomerase	Transaldolase
ENOG411DW2S	ENOG411DWZC	0.320441509471	zinc finger CCCH domain-containing protein	Nucleolar protein
ENOG411DV1C	ENOG411DY5N	0.320438283938	60S ribosomal protein	26S proteasome non-atpase regulatory subunit
ENOG411DPQ8	ENOG411DZBF	0.320436147186	60S ribosomal protein	Cell division cycle
ENOG411DVRP	ENOG411EMM4	0.320432262182	Exosome complex	Sec23/Sec24 zinc finger
ENOG411DS51	ENOG411DS84	0.320427516928	cohesin subunit	Inherit from KOG: tRNA-splicing endonuclease positive
ENOG411DPXN	ENOG411DVJQ	0.320420995671	DNA-directed RNA polymerases I II and III subunit	T-complex protein 1 subunit
ENOG411DTQ7	ENOG411DXX0	0.320411810412	Chaperonin	26S protease regulatory subunit 6A
ENOG411DPWM	ENOG411DX7H	0.320397852148	SWI SNF complex component SNF12	Paired amphipathic helix protein Sin3-like
ENOG411DTU6	ENOG411DWT9	0.320396103896	Chlorophyll A-B binding protein	ADPATP carrier protein
ENOG411DS8A	ENOG411DX4E	0.320392857143	The proteasome is a multicatalytic proteinase complex which is characterized by its ability to cleave peptides with Arg Phe Tyr Leu and Glu adjacent to the leaving group at neutral or slightly basic pH. The proteasome has an ATP-dependent proteolytic activity (By similarity)	Heat Shock Protein
ENOG411DRGN	ENOG411DU7J	0.320392274392	THO complex subunit 5	Nucleolar protein
ENOG411DYDT	ENOG411E9BX	0.320386585637	plasminogen activator inhibitor 1 RNA-binding protein	Leucine-rich repeat protein FLR1
ENOG411DPZR	ENOG411DQTE	0.320373820624	chorismate synthase	Pre-mRNA-splicing factor ATP-dependent RNA
ENOG411DQWQ	ENOG411DWHV	0.320364746365	Mediator complex subunit 27	SWI SNF complex subunit
ENOG411E08T	ENOG411E3SN	0.320348817849	WD repeat-containing protein	60S ribosomal protein
ENOG411DSI3	ENOG411DX4E	0.320344849595	Ubiquitin-activating enzyme e1	Heat Shock Protein
ENOG411DSYI	ENOG411DZ3D	0.320332001332	Methylenetetrahydrofolate reductase	UDP-glucose 6-dehydrogenase
ENOG411DRHR	ENOG411DVQS	0.32032994783	40s ribosomal protein	translation Initiation Factor
ENOG411DUA2	ENOG411DZCI	0.320328273034	Component of the eukaryotic translation initiation factor 3 (eIF-3) complex which is involved in protein synthesis and together with other initiation factors stimulates binding of mRNA and methionyl-tRNAi to the 40S ribosome (By similarity)	rRNA processing
ENOG411DQAF	ENOG411E6KU	0.320327117327	ascorbate peroxidase	NA
ENOG411DR58	ENOG411E5NQ	0.320326839827	Conserved oligomeric Golgi complex subunit	50S ribosomal protein L28
ENOG411DRDS	ENOG411DSV2	0.320325396825	T-complex protein 1 subunit	methylcrotonoyl-CoA carboxylase subunit alpha
ENOG411DRR5	ENOG411DUAN	0.320322510823	RuBisCO catalyzes two reactions the carboxylation of D- ribulose 15-bisphosphate the primary event in carbon dioxide fixation as well as the oxidative fragmentation of the pentose substrate in the photorespiration process. Both reactions occur simultaneously and in competition at the same active site	stromal 70 kDa heat shock-related protein
ENOG411DTI3	ENOG411E4SP	0.320315989566	Nuclear cap-binding protein subunit	U6 snRNA-associated Sm-like protein
ENOG411DQSP	ENOG411DTTW	0.320310661561	40S ribosomal protein S6	U5 small nuclear ribonucleoprotein
ENOG411DPU4	ENOG411E0BW	0.320305555556	The coatomer is a cytosolic protein complex that binds to dilysine motifs and reversibly associates with Golgi non- clathrin-coated vesicles which further mediate biosynthetic protein transport from the ER via the Golgi up to the trans Golgi network. Coatomer complex is required for budding from Golgi membranes and is essential for the retrograde Golgi-to-ER transport of dilysine-tagged proteins (By similarity)	40S ribosomal protein
ENOG411DQEK	ENOG411DSI3	0.320304084804	Leucine-rich repeat family protein	Ubiquitin-activating enzyme e1
ENOG411DPVG	ENOG411DT0W	0.320301726052	Non-repetitive/WGA-negative nucleoporin C-terminal	macrophage erythroblast
ENOG411DQSK	ENOG411DX4E	0.320293373293	60S ribosomal protein	Heat Shock Protein
ENOG411E2N7	ENOG411E4J8	0.320291819292	ribosomal protein L24	ribosomal protein
ENOG411DUF9	ENOG411DZ79	0.320291000666	Component of the eukaryotic translation initiation factor 3 (eIF-3) complex which is involved in protein synthesis and together with other initiation factors stimulates binding of mRNA and methionyl-tRNAi to the 40S ribosome (By similarity)	26S proteasome
ENOG411DTK4	ENOG411EKXG	0.32029004329	AT hook motif domain containing protein expressed	Agenet domain
ENOG411DRZ6	ENOG411DTYS	0.320289141414	Calreticulin	WD repeat-containing protein
ENOG411DPU4	ENOG411DUIS	0.320288461538	The coatomer is a cytosolic protein complex that binds to dilysine motifs and reversibly associates with Golgi non- clathrin-coated vesicles which further mediate biosynthetic protein transport from the ER via the Golgi up to the trans Golgi network. Coatomer complex is required for budding from Golgi membranes and is essential for the retrograde Golgi-to-ER transport of dilysine-tagged proteins (By similarity)	T-complex protein 1 subunit
ENOG411DQSI	ENOG411DWKD	0.320286075036	40S ribosomal protein	WD domain G-beta repeat
ENOG411DQKG	ENOG411DQRN	0.320281385281	transport) protein	T-complex protein 1 subunit alpha
ENOG411DQ4F	ENOG411E2X1	0.32027994228	ribosomal protein S1	ribosomal protein L27
ENOG411DW4S	ENOG411DWK9	0.320275530026	bark storage protein	WD domain G-beta repeat
ENOG411DS02	ENOG411ECB4	0.320273157398	vesicle-associated protein	Nuclear transport factor 2 (NTF2) domain
ENOG411DRGY	ENOG411E45E	0.320269119769	dehydratase	partner of
ENOG411DWPZ	ENOG411E08T	0.320268009768	pre-mRNA-splicing factor ISY1	WD repeat-containing protein
ENOG411DWGN	ENOG411DXY7	0.320266445972	alpha-glucan water dikinase	K01408 insulysin EC 3.4.24.56
ENOG411DS2V	ENOG411E4PZ	0.320260198951	THO complex subunit	60S ribosomal protein L36
ENOG411DWI7	ENOG411E3MS	0.320250333	SAP domain containing protein	Ribosomal protein L7Ae L30e S12e Gadd45 family protein
ENOG411DXS8	ENOG411E0Z4	0.320247113997	chitinase domain-containing protein	NA
ENOG411DQBT	ENOG411DW87	0.320226606727	WD-40 repeat-containing protein	ribonuclease J-like
ENOG411DQBP	ENOG411E9HR	0.320214202464	Succinyl-coa ligase	UDP-D-glucose UDP-D-galactose 4-epimerase 3
ENOG411DQST	ENOG411DTTT	0.320213017375	THO complex subunit 7	oligomeric golgi complex
ENOG411DPR9	ENOG411DTFI	0.320211761278	DNA-directed RNA polymerase	ATP-dependent DNA helicase 2 subunit
ENOG411DPRQ	ENOG411DRK6	0.320204073704	pre-mRNA-processing factor	CDK5RAP3-like
ENOG411DVNA	ENOG411DXA1	0.320202075702	Component of the eukaryotic translation initiation factor 3 (eIF-3) complex which is involved in protein synthesis and together with other initiation factors stimulates binding of mRNA and methionyl-tRNAi to the 40S ribosome (By similarity)	rRNA 2'-O-methyltransferase fibrillarin
ENOG411DQD0	ENOG411DTJM	0.320200258891	casein kinase II	Actin-related protein
ENOG411DQ27	ENOG411E0MG	0.320194472194	phosphoribosylglycinamide formyltransferase	Dehydrogenase reductase SDR family member
ENOG411DUQI	ENOG411DWN9	0.320193349135	Component of the eukaryotic translation initiation factor 3 (eIF-3) complex which is involved in protein synthesis and together with other initiation factors stimulates binding of mRNA and methionyl-tRNAi to the 40S ribosome (By similarity)	Component of the FACT complex a general chromatin factor that acts to reorganize nucleosomes. The FACT complex is involved in multiple processes that require DNA as a template such as mRNA elongation DNA replication and DNA repair. During transcription elongation the FACT complex acts as a histone chaperone that both destabilizes and restores nucleosomal structure. It facilitates the passage of RNA polymerase II and transcription by promoting the dissociation of one histone H2A-H2B dimer from the nucleosome then subsequently promotes the reestablishment of the nucleosome following the passage of RNA polymerase II
ENOG411DYE2	ENOG411E2WJ	0.320190698191	THUMP domain-containing protein	Transcription factor
ENOG411DRI7	ENOG411DXQY	0.320189033189	DNA-directed RNA Polymerase	The proteasome is a multicatalytic proteinase complex which is characterized by its ability to cleave peptides with Arg Phe Tyr Leu and Glu adjacent to the leaving group at neutral or slightly basic pH. The proteasome has an ATP-dependent proteolytic activity
ENOG411DRD7	ENOG411DUJW	0.320175463425	serine threonine-protein phosphatase	villin-2-like
ENOG411DTS6	ENOG411EMPR	0.320164696415	acetylornithine	phosphoglycerate mutase
ENOG411DPR9	ENOG411DTJM	0.320138250638	DNA-directed RNA polymerase	Actin-related protein
ENOG411DV3Y	ENOG411DWN9	0.320135503386	DNA-directed RNA Polymerase	Component of the FACT complex a general chromatin factor that acts to reorganize nucleosomes. The FACT complex is involved in multiple processes that require DNA as a template such as mRNA elongation DNA replication and DNA repair. During transcription elongation the FACT complex acts as a histone chaperone that both destabilizes and restores nucleosomal structure. It facilitates the passage of RNA polymerase II and transcription by promoting the dissociation of one histone H2A-H2B dimer from the nucleosome then subsequently promotes the reestablishment of the nucleosome following the passage of RNA polymerase II
ENOG411DQ17	ENOG411DVWX	0.320130485528	U3 small nucleolar ribonucleoprotein protein	Transducin beta-like protein
ENOG411DTFI	ENOG411DVDW	0.320126595627	ATP-dependent DNA helicase 2 subunit	WD repeat-containing protein
ENOG411DR54	ENOG411DS8V	0.320125013875	interconversion of serine and glycine (By similarity)	Catalyzes the conversion of inosine 5'-phosphate (IMP) to xanthosine 5'-phosphate (XMP) the first committed and rate- limiting step in the de novo synthesis of guanine nucleotides and therefore plays an important role in the regulation of cell growth (By similarity)
ENOG411DY5N	ENOG411E2RG	0.320118048618	26S proteasome non-atpase regulatory subunit	Ribosomal protein S13
ENOG411DQ18	ENOG411DSYW	0.320105339105	transmembrane 9 superfamily member	Dolichyl-diphosphooligosaccharide--protein glycosyltransferase 48 kDa
ENOG411DTET	ENOG411DUT0	0.320085164835	serine threonine-protein phosphatase 6 regulatory subunit	biosynthesis protein
ENOG411DT8Z	ENOG411DW2S	0.320084859585	PPIases accelerate the folding of proteins (By similarity)	zinc finger CCCH domain-containing protein
ENOG411DQTE	ENOG411E5W0	0.320074314574	Pre-mRNA-splicing factor ATP-dependent RNA	NA
ENOG411DSK3	ENOG411E2N7	0.32007034632	60S ribosomal protein	ribosomal protein L24
ENOG411DSYJ	ENOG411DW01	0.320069264069	Nuclear pore complex protein	Component of the eukaryotic translation initiation factor 3 (eIF-3) complex which is involved in protein synthesis and together with other initiation factors stimulates binding of mRNA and methionyl-tRNAi to the 40S ribosome (By similarity)
ENOG411DQSP	ENOG411E36S	0.320067821068	40S ribosomal protein S6	Ribosomal protein S18
ENOG411DWT9	ENOG411E41J	0.320061050061	ADPATP carrier protein	60S ribosomal protein
ENOG411E58N	ENOG411ED0P	0.320051733354	U6 snRNA-associated Sm-like protein	DEAD/DEAH box helicase
ENOG411DQ3B	ENOG411E1ZQ	0.3200496448	Pentatricopeptide repeat-containing protein	DNA-dependent RNA polymerase catalyzes the transcription of DNA into RNA using the four ribonucleoside triphosphates as substrates
ENOG411DQBV	ENOG411DYHW	0.320046758797	Prolyl-tRNA	Cysteinyl-tRNA
ENOG411DS1X	ENOG411DSC2	0.320041042291	Puromycin-sensitive	glutamyl-tRNA synthetase
ENOG411DRVF	ENOG411DUP9	0.320036703493	Chlorophyll A-B binding protein	NADH dehydrogenase subunit 9
ENOG411DRGZ	ENOG411E5U4	0.32003030303	Methionyl-trna	DNA-directed RNA polymerases I II and III subunit
ENOG411DU75	ENOG411DW73	0.320027695344	DNA replication licensing factor	Transcription elongation factor
ENOG411DRB0	ENOG411DU1T	0.320014319014	3-oxoacyl- acyl-carrier-protein reductase	Tetratricopeptide repeat
ENOG411DSG8	ENOG411E2TI	0.320007034632	nucleoside diphosphate kinase	nucleoside diphosphate kinase
ENOG411DRTU	ENOG411DUU6	0.319996975247	protein farnesyltransferase subunit	Protein farnesyltransferase geranylgeranyltransferase type-1 subunit
ENOG411DR6U	ENOG411DV1M	0.319996392496	protein RRP5 homolog	Involved in the base excision repair (BER) pathway by catalyzing the poly(ADP-ribosyl)ation of a limited number of acceptor proteins involved in chromatin architecture and in DNA metabolism. This modification follows DNA damages and appears as an obligatory step in a detection signaling pathway leading to the reparation of DNA strand breaks (By similarity)
ENOG411DRHK	ENOG411DTW1	0.319993145743	Nucleolar protein	apoptosis inhibitor
ENOG411DQ6Z	ENOG411DXUC	0.319983627484	pre-mRNA-processing-splicing factor	FKBP12-interacting protein of 37
ENOG411DWBR	ENOG411DXSK	0.319982679086	AP-2 complex subunit	Nuclear pore component
ENOG411DPWM	ENOG411DY9V	0.319977550228	SWI SNF complex component SNF12	One of the primary rRNA binding proteins it binds directly to 16S rRNA where it nucleates assembly of the head domain of the 30S subunit (By similarity)
ENOG411DVFC	ENOG411EMPK	0.319976578977	DNA-directed RNA polymerases I and III subunit	DNA gyrase subunit A
ENOG411DT28	ENOG411DXSW	0.319952075702	Glutamate synthase	Is associated with a DNA binding complex that binds to the G box a well-characterized cis-acting DNA regulatory element found in plant genes
ENOG411DUR9	ENOG411DW56	0.319946941947	Component of the FACT complex a general chromatin factor that acts to reorganize nucleosomes. The FACT complex is involved in multiple processes that require DNA as a template such as mRNA elongation DNA replication and DNA repair. During transcription elongation the FACT complex acts as a histone chaperone that both destabilizes and restores nucleosomal structure. It facilitates the passage of RNA polymerase II and transcription by promoting the dissociation of one histone H2A-H2B dimer from the nucleosome then subsequently promotes the reestablishment of the nucleosome following the passage of RNA polymerase II	dna topoisomerase
ENOG411DU25	ENOG411DXZN	0.319945526696	mRNA turnover protein 4	PRLI-interacting factor
ENOG411E41J	ENOG411E6XF	0.319938672439	60S ribosomal protein	ribosomal protein L22
ENOG411DQM7	ENOG411DRQT	0.319935730936	Phosphoglycerate mutase	phosphoglycerate kinase
ENOG411DTA2	ENOG411E5U4	0.319934926185	Serine threonine-protein phosphatase 7 long form	DNA-directed RNA polymerases I II and III subunit
ENOG411DSM0	ENOG411DXUC	0.319932817183	splicing factor	FKBP12-interacting protein of 37
ENOG411DPUB	ENOG411E4J8	0.319925158175	60S ribosomal protein	ribosomal protein
ENOG411DPXN	ENOG411DYZG	0.319920995671	DNA-directed RNA polymerases I II and III subunit	Myosin-like coiled-coil protein
ENOG411DQCK	ENOG411DU7J	0.319917027417	NA	Nucleolar protein
ENOG411DPYB	ENOG411DUPB	0.31991047841	Rhodanese-like domain	Chlorophyll A-B binding protein
ENOG411DYMK	ENOG411E3W8	0.319901404151	The proteasome is a multicatalytic proteinase complex which is characterized by its ability to cleave peptides with Arg Phe Tyr Leu and Glu adjacent to the leaving group at neutral or slightly basic pH. The proteasome has an ATP-dependent proteolytic activity (By similarity)	DNA-dependent RNA polymerase catalyzes the transcription of DNA into RNA using the four ribonucleoside triphosphates as substrates (By similarity)
ENOG411DR6U	ENOG411DXBR	0.3198996004	protein RRP5 homolog	dna polymerase
ENOG411DPSS	ENOG411E6CD	0.319894688645	Integral membrane Yip1 family protein	NA
ENOG411DQ27	ENOG411DVJ9	0.319879148629	phosphoribosylglycinamide formyltransferase	beta-catenin-like protein
ENOG411DSDA	ENOG411E3BG	0.319868619942	DNA-directed RNA Polymerase	Histone deacetylase
ENOG411DRUG	ENOG411DV8Z	0.319852644088	Crooked neck protein	U3 small nucleolar RNA-associated protein 10
ENOG411DXDT	ENOG411E3B3	0.319844877345	glucose-6-phosphate isomerase	prefoldin subunit
ENOG411DQK4	ENOG411DT88	0.319843341299	Ketol-acid reductoisomerase	elongation factor G
ENOG411DRN1	ENOG411DZHF	0.319839529751	Catalyzes the formation of S-adenosylmethionine from methionine and ATP. The overall synthetic reaction is composed of two sequential steps AdoMet formation and the subsequent tripolyphosphate hydrolysis which occurs prior to release of AdoMet from the enzyme (By similarity)	Imidazole glycerol phosphate synthase
ENOG411DQYV	ENOG411DR9Q	0.319838980464	eukaryotic translation initiation factor 2	zinc finger CCCH domain-containing protein
ENOG411DSK1	ENOG411DWEC	0.319834011399	phosphoglucosamine mutase family protein	Acetylornithine aminotransferase
ENOG411DWZJ	ENOG411E3Q9	0.319829198579	splicing factor 3b	PHF5-like protein
ENOG411DXMC	ENOG411DZF1	0.319825840826	DEAD-box ATP-dependent RNA helicase	U3 small nucleolar ribonucleoprotein protein
ENOG411DS4G	ENOG411DTFQ	0.319823759574	40S ribosomal protein	Heat Shock Protein
ENOG411DVCK	ENOG411E4CS	0.319817686699	V-type proton ATPase subunit	photosystem I reaction center subunit V
ENOG411DPWM	ENOG411DSFU	0.319813542666	SWI SNF complex component SNF12	Signal-recognition-particle assembly has a crucial role in targeting secretory proteins to the rough endoplasmic reticulum membrane (By similarity)
ENOG411DYCM	ENOG411DYF9	0.319812049062	splicing factor 3A subunit	Translation initiation factor
ENOG411ECDP	ENOG411EJFT	0.319802933178	l-ascorbate oxidase	D-mannose binding lectin
ENOG411DTK4	ENOG411DWWP	0.319797202797	AT hook motif domain containing protein expressed	eukaryotic translation initiation factor
ENOG411DS51	ENOG411DTFI	0.319795288045	cohesin subunit	ATP-dependent DNA helicase 2 subunit
ENOG411DY9V	ENOG411E3SN	0.319794372294	One of the primary rRNA binding proteins it binds directly to 16S rRNA where it nucleates assembly of the head domain of the 30S subunit (By similarity)	60S ribosomal protein
ENOG411DUR9	ENOG411DW4F	0.319787601288	Component of the FACT complex a general chromatin factor that acts to reorganize nucleosomes. The FACT complex is involved in multiple processes that require DNA as a template such as mRNA elongation DNA replication and DNA repair. During transcription elongation the FACT complex acts as a histone chaperone that both destabilizes and restores nucleosomal structure. It facilitates the passage of RNA polymerase II and transcription by promoting the dissociation of one histone H2A-H2B dimer from the nucleosome then subsequently promotes the reestablishment of the nucleosome following the passage of RNA polymerase II	E3 UFM1-protein ligase 1 homolog
ENOG411DVH5	ENOG411DXUE	0.319784326784	NA	Heat shock protein
ENOG411DQWQ	ENOG411DW4W	0.319777056277	Mediator complex subunit 27	NA
ENOG411DPWM	ENOG411DXZN	0.319771284271	SWI SNF complex component SNF12	PRLI-interacting factor
ENOG411DU82	ENOG411DUPC	0.319765678766	COP9 signalosome complex subunit	26S proteasome non-ATPase regulatory subunit
ENOG411DRI7	ENOG411DT3D	0.319765123765	DNA-directed RNA Polymerase	topoisomerase 6 subunit
ENOG411DUPV	ENOG411ECB4	0.319756597934	Ribose-phosphate pyrophosphokinase	Nuclear transport factor 2 (NTF2) domain
ENOG411DZRP	ENOG411E2SX	0.319753066378	Peptidyl-prolyl cis-trans isomerase	ribosomal RNA-processing protein 7
ENOG411DZR8	ENOG411E7A4	0.319747530248	60S ribosomal protein	60S acidic ribosomal protein
ENOG411DSRW	ENOG411E0H6	0.319743978244	glutamine phosphoribosylpyrophosphate amidotransferase	Replication protein A
ENOG411DQD8	ENOG411DWT6	0.319733988234	adenosylhomocysteinase	alanyl-tRNA synthetase
ENOG411DQ3F	ENOG411DQS2	0.319727383727	Inherit from COG: nitrite reductase (nad(p)h) small subunit	Component of the cytochrome b6-f complex which mediates electron transfer between photosystem II (PSII) and photosystem I (PSI) cyclic electron flow around PSI and state transitions (By similarity)
ENOG411DW10	ENOG411E59V	0.319725828093	reductase	NADH-ubiquinone oxidoreductase complex I 21 kDa subunit
ENOG411DRGN	ENOG411DV9Q	0.319722915973	THO complex subunit 5	SH3
ENOG411DUDA	ENOG411DUR9	0.319710248085	WD-40 repeat-containing protein	Component of the FACT complex a general chromatin factor that acts to reorganize nucleosomes. The FACT complex is involved in multiple processes that require DNA as a template such as mRNA elongation DNA replication and DNA repair. During transcription elongation the FACT complex acts as a histone chaperone that both destabilizes and restores nucleosomal structure. It facilitates the passage of RNA polymerase II and transcription by promoting the dissociation of one histone H2A-H2B dimer from the nucleosome then subsequently promotes the reestablishment of the nucleosome following the passage of RNA polymerase II
ENOG411DXIU	ENOG411DXJM	0.319707403707	Elongation factor	This protein promotes the GTP-dependent binding of aminoacyl-tRNA to the A-site of ribosomes during protein biosynthesis (By similarity)
ENOG411E532	ENOG411E5W0	0.319703823954	cold shock domain protein 1	NA
ENOG411DPS8	ENOG411DZU4	0.319695193695	Xylem cysteine proteinase	subtilisin-like
ENOG411DU1C	ENOG411DXHQ	0.31968975469	ATP-dependent Clp protease proteolytic subunit	ATP-dependent Clp protease proteolytic subunit
ENOG411DTFI	ENOG411DXFT	0.319688311688	ATP-dependent DNA helicase 2 subunit	DNA-directed RNA Polymerase II
ENOG411DXFY	ENOG411DXH2	0.319687062937	citrate synthase	Heat Shock Protein
ENOG411DRBP	ENOG411DRHR	0.319683094683	Tripeptidyl-peptidase	40s ribosomal protein
ENOG411DPN9	ENOG411DQ94	0.319677905428	glycerol-3-phosphate acyltransferase	WPP domain-interacting tail-anchored protein
ENOG411DRTV	ENOG411DX07	0.319674575425	Sulfite reductase	Protein disulfide isomerase
ENOG411DT0J	ENOG411DUHE	0.319668026418	chromatin-remodeling complex ATPase	Tho complex subunit
ENOG411DT6Y	ENOG411DUW9	0.319665223665	Vacuolar protein sorting-associated protein	Exosome complex component
ENOG411DSM0	ENOG411DX8W	0.319663101604	splicing factor	SNW domain-containing protein
ENOG411DPZK	ENOG411DQ4R	0.319652236652	histone acetyltransferase	Mediator complex subunit 23
ENOG411E0ZA	ENOG411E3S8	0.319647546898	Leucine rich repeat N-terminal domain	Inherit from NOG: DNA-binding protein-related
ENOG411DUSH	ENOG411DZR8	0.319647241647	Component of the eukaryotic translation initiation factor 3 (eIF-3) complex which is involved in protein synthesis and together with other initiation factors stimulates binding of mRNA and methionyl-tRNAi to the 40S ribosome (By similarity)	60S ribosomal protein
ENOG411DPZ4	ENOG411DT0J	0.319645868837	structural maintenance of chromosomes protein	chromatin-remodeling complex ATPase
ENOG411DQ55	ENOG411DRDS	0.319643549261	Cullin 1	T-complex protein 1 subunit
ENOG411DSTZ	ENOG411E6GM	0.31963999889	ribosomal protein	IGR protein motif
ENOG411DQXP	ENOG411E5N2	0.319634587635	Phosphate carrier protein	F(1)F(0) ATP synthase produces ATP from ADP in the presence of a proton or sodium gradient. F-type ATPases consist of two structural domains F(1) containing the extramembraneous catalytic core and F(0) containing the membrane proton channel linked together by a central stalk and a peripheral stalk. During catalysis ATP synthesis in the catalytic domain of F(1) is coupled via a rotary mechanism of the central stalk subunits to proton translocation (By similarity)
ENOG411DQU3	ENOG411DYN4	0.319618298368	La domain	pre-mRNA-processing factor
ENOG411DU9Q	ENOG411E5W0	0.319613081363	Protein of unknown function (DUF640)	NA
ENOG411DQDY	ENOG411E1ZH	0.319612443112	60S ribosomal protein	Ribosomal protein L.2
ENOG411DPSU	ENOG411DYC6	0.31960446906	ubiquitin carboxyl-terminal hydrolase	2 iron 2 sulfur cluster binding
ENOG411DQCX	ENOG411DTRJ	0.319599206349	DnaJ protein	UPF0202 protein
ENOG411DSFN	ENOG411DSGU	0.319595543346	protein pleiotropic regulatory locus	ribosomal RNA small subunit methyltransferase nep-1-like
ENOG411DQU3	ENOG411DWWP	0.319594516595	La domain	eukaryotic translation initiation factor
ENOG411E0AU	ENOG411E683	0.319588328338	ribosomal protein	Histone H1
ENOG411DQSW	ENOG411DVDX	0.319585386835	phosphoribosylformylglycinamidine synthase	ubiquitin carboxyl-terminal hydrolase
ENOG411DRY3	ENOG411E3KF	0.319576659452	50S ribosomal protein	Ribosomal protein S16
ENOG411DRXR	ENOG411E8QN	0.319576298701	Tic22-like family	RNA recognition motif. (a.k.a. RRM RBD or RNP domain)
ENOG411DU5Z	ENOG411DXBR	0.319571789322	structural maintenance of chromosomes protein	dna polymerase
ENOG411E3A8	ENOG411E7K9	0.319567821068	40s ribosomal protein	40s ribosomal protein
ENOG411DV2K	ENOG411DYRG	0.319566197691	DEAD-box ATP-dependent RNA helicase	translationally-controlled tumor protein homolog
ENOG411DSP9	ENOG411DXD4	0.319564213564	Argonaute	cleavage and polyadenylation specificity factor
ENOG411E0HW	ENOG411E3SI	0.319563908314	ribosomal protein S2	40s ribosomal protein
ENOG411DT0J	ENOG411DVEM	0.319562382062	chromatin-remodeling complex ATPase	proton pump interactor
ENOG411DW02	ENOG411E4RK	0.319561202686	Serrate RNA effector	Small nuclear ribonucleoprotein
ENOG411DS51	ENOG411DW6J	0.319559269162	cohesin subunit	RNA polymerase-associated protein CTR9
ENOG411DR3Z	ENOG411DU7A	0.31954978355	COP9 signalosome complex subunit	polyribonucleotide
ENOG411DTZQ	ENOG411E52K	0.319531078399	Signal peptidase	NA
ENOG411DRM7	ENOG411E2WJ	0.319521284271	U4 U6.U5 tri-snRNP-associated protein	Transcription factor
ENOG411DT68	ENOG411DYE3	0.319520923521	bromodomain protein	Tho complex subunit
ENOG411DUMW	ENOG411DW7V	0.319517316017	replication factor C	E3 ubiquitin-protein ligase
ENOG411DRV3	ENOG411DTYC	0.319512973138	NEDD8-activating enzyme E1 regulatory	AT-hook protein of GA feedback 2
ENOG411DSGU	ENOG411DSP9	0.319509379509	ribosomal RNA small subunit methyltransferase nep-1-like	Argonaute
ENOG411DUPC	ENOG411DVQS	0.319505390035	26S proteasome non-ATPase regulatory subunit	translation Initiation Factor
ENOG411E1ZQ	ENOG411E2N7	0.3194999445	DNA-dependent RNA polymerase catalyzes the transcription of DNA into RNA using the four ribonucleoside triphosphates as substrates	ribosomal protein L24
ENOG411DS2V	ENOG411E4XW	0.319496753247	THO complex subunit	Histone-like transcription factor (CBF/NF-Y) and archaeal histone
ENOG411DSF7	ENOG411DXAP	0.319495282495	cop9 signalosome complex subunit	26S proteasome
ENOG411DRA5	ENOG411DSV8	0.319491203241	Actin-related protein	DNA-directed RNA Polymerase
ENOG411DSGF	ENOG411DVWX	0.31949028749	U3 small nucleolar RNA-associated protein	Transducin beta-like protein
ENOG411DPT1	ENOG411DZ0N	0.319484099234	AMP-binding enzyme	thioesterase
ENOG411DQ94	ENOG411DT2C	0.319479839605	WPP domain-interacting tail-anchored protein	ATP synthase D chain mitochondrial
ENOG411DUHE	ENOG411DW6J	0.319477106227	Tho complex subunit	RNA polymerase-associated protein CTR9
ENOG411DR7A	ENOG411DRAV	0.319475829726	Protein disulfide isomerase	eukaryotic translation initiation factor 2
ENOG411E12V	ENOG411E3S8	0.319468101343	serine carboxypeptidase-like	Inherit from NOG: DNA-binding protein-related
ENOG411DRBI	ENOG411DTHX	0.319466810967	Pyruvate kinase	Aspartyl-tRNA synthetase
ENOG411DRI7	ENOG411E01U	0.319452575203	DNA-directed RNA Polymerase	Signal-recognition-particle assembly has a crucial role in targeting secretory proteins to the rough endoplasmic reticulum membrane (By similarity)
ENOG411DRK9	ENOG411DWYG	0.319449898141	translation initiation factor eIF-2B subunit	prolyl-tRNA synthetase associated domain-containing protein 1-like
ENOG411DQB2	ENOG411DTFF	0.319448447794	aminotransferase	Utp-glucose-1-phosphate
ENOG411DPT0	ENOG411DTF5	0.319441919192	phosphoserine aminotransferase	homoserine kinase
ENOG411DYFC	ENOG411E1ZH	0.319441409897	DNA-dependent RNA polymerase catalyzes the transcription of DNA into RNA using the four ribonucleoside triphosphates as substrates	Ribosomal protein L.2
ENOG411DSFY	ENOG411DSHC	0.319427849928	Aspartate aminotransferase	Glutathione S-transferase C-terminal domain
ENOG411DRBP	ENOG411DXBT	0.319422910423	Tripeptidyl-peptidase	60S ribosomal protein
ENOG411DQQ6	ENOG411DXSD	0.319422660673	NA	Protein of unknown function (DUF810)
ENOG411DQC4	ENOG411E3ZA	0.319421911422	glucan endo-1-3-beta-glucosidase	Early nodulin-like protein
ENOG411DPZ6	ENOG411DV16	0.319421300921	ATP-dependent RNA helicase	DEAD-box ATP-dependent RNA helicase
ENOG411DQD0	ENOG411EMQK	0.319416638917	casein kinase II	Domain of unknown function (DUF3594)
ENOG411DSFE	ENOG411DW79	0.319415917416	The coatomer is a cytosolic protein complex that binds to dilysine motifs and reversibly associates with Golgi non- clathrin-coated vesicles which further mediate biosynthetic protein transport from the ER via the Golgi up to the trans Golgi network. Coatomer complex is required for budding from Golgi membranes and is essential for the retrograde Golgi-to-ER transport of dilysine-tagged proteins (By similarity)	nucleolar protein
ENOG411DQ2S	ENOG411DY9V	0.319409118659	NA	One of the primary rRNA binding proteins it binds directly to 16S rRNA where it nucleates assembly of the head domain of the 30S subunit (By similarity)
ENOG411DVJQ	ENOG411DXXQ	0.319405400155	T-complex protein 1 subunit	Involved in proper cytoplasmic distribution of mitochondria (By similarity)
ENOG411E2WH	ENOG411E4V5	0.319404401154	Core component of nucleosome. Nucleosomes wrap and compact DNA into chromatin limiting DNA accessibility to the cellular machineries which require DNA as a template. Histones thereby play a central role in transcription regulation DNA repair DNA replication and chromosomal stability. DNA accessibility is regulated via a complex set of post-translational modifications of histones also called histone code and nucleosome remodeling	60S ribosomal protein
ENOG411DQ8H	ENOG411DXHX	0.319402292152	DNA damage-binding protein	DNA replication licensing factor
ENOG411DTET	ENOG411DWUB	0.319402000777	serine threonine-protein phosphatase 6 regulatory subunit	importin
ENOG411DQRK	ENOG411DUQI	0.319399045399	AP-2 complex subunit	Component of the eukaryotic translation initiation factor 3 (eIF-3) complex which is involved in protein synthesis and together with other initiation factors stimulates binding of mRNA and methionyl-tRNAi to the 40S ribosome (By similarity)
ENOG411DQAJ	ENOG411DWUB	0.319385475635	The coatomer is a cytosolic protein complex that binds to dilysine motifs and reversibly associates with Golgi non- clathrin-coated vesicles which further mediate biosynthetic protein transport from the ER via the Golgi up to the trans Golgi network. Coatomer complex is required for budding from Golgi membranes and is essential for the retrograde Golgi-to-ER transport of dilysine-tagged proteins (By similarity)	importin
ENOG411DRAV	ENOG411DRZ6	0.319383116883	eukaryotic translation initiation factor 2	Calreticulin
ENOG411DTT7	ENOG411DVZ5	0.319381396381	nucleolar complex protein 3	ribosome biogenesis regulatory protein
ENOG411DSGU	ENOG411DTW1	0.319381313131	ribosomal RNA small subunit methyltransferase nep-1-like	apoptosis inhibitor
ENOG411DUBJ	ENOG411DZIP	0.31938034188	Chlorophyll A-B binding protein	This is one of the two reaction center proteins of photosystem II
ENOG411DRUG	ENOG411E1JS	0.319376188354	Crooked neck protein	NA
ENOG411DTGI	ENOG411DYFA	0.319375721501	Domain of unknown function (DUF3458)	Bifunctional polymyxin resistance protein
ENOG411E0HW	ENOG411E2S2	0.319372655123	ribosomal protein S2	ribosomal protein
ENOG411DR8U	ENOG411DYSX	0.319365967366	ribosomal protein	Mitochondrial ribosomal subunit protein
ENOG411DRI7	ENOG411DXXQ	0.319362748363	DNA-directed RNA Polymerase	Involved in proper cytoplasmic distribution of mitochondria (By similarity)
ENOG411DSCT	ENOG411DW02	0.31936002886	Domain of unknown function (DUF296)	Serrate RNA effector
ENOG411DSN0	ENOG411DVJ7	0.319358807859	Component of the eukaryotic translation initiation factor 3 (eIF-3) complex which is involved in protein synthesis and together with other initiation factors stimulates binding of mRNA and methionyl-tRNAi to the 40S ribosome (By similarity)	DNA-directed RNA polymerase
ENOG411DT9P	ENOG411EKY0	0.319356282606	Catalyzes the oxidative decarboxylation of 6- phosphogluconate to ribulose 5-phosphate and CO(2) with concomitant reduction of NADP to NADPH (By similarity)	3-isopropylmalate dehydratase small
ENOG411DYMK	ENOG411EM5C	0.319349206349	The proteasome is a multicatalytic proteinase complex which is characterized by its ability to cleave peptides with Arg Phe Tyr Leu and Glu adjacent to the leaving group at neutral or slightly basic pH. The proteasome has an ATP-dependent proteolytic activity (By similarity)	CHD3-type chromatin-remodeling factor
ENOG411DPRH	ENOG411E2UT	0.319336047939	50S ribosomal protein L5	ribosomal protein
ENOG411DSQC	ENOG411DY1T	0.319320674424	NA	Protein phosphatase 1 regulatory subunit
ENOG411DSDA	ENOG411DSFE	0.319319458319	DNA-directed RNA Polymerase	The coatomer is a cytosolic protein complex that binds to dilysine motifs and reversibly associates with Golgi non- clathrin-coated vesicles which further mediate biosynthetic protein transport from the ER via the Golgi up to the trans Golgi network. Coatomer complex is required for budding from Golgi membranes and is essential for the retrograde Golgi-to-ER transport of dilysine-tagged proteins (By similarity)
ENOG411DQ5Z	ENOG411DRA5	0.319314990565	glutamate	Actin-related protein
ENOG411DRGN	ENOG411DSK3	0.319311549562	THO complex subunit 5	60S ribosomal protein
ENOG411DPQP	ENOG411DQMZ	0.31930977356	U4 U6 small nuclear ribonucleoprotein	ABC transporter F family member
ENOG411DRX4	ENOG411E2TR	0.319307981234	Arginine serine-rich-splicing factor	RNA and export factor-binding protein
ENOG411DUMW	ENOG411DXBG	0.319305722056	replication factor C	ATP-dependent DNA helicase 2 subunit
ENOG411DW34	ENOG411E4WR	0.319305194805	ubiquitin conjugation factor	NA
ENOG411DSI3	ENOG411DUKN	0.319293151293	Ubiquitin-activating enzyme e1	argininosuccinate lyase
ENOG411DQN3	ENOG411E3J8	0.319282384282	dihydrolipoyllysine-residue acetyltransferase component of pyruvate dehydrogenase	60S ribosomal protein
ENOG411E0V6	ENOG411E5X6	0.319281066156	ranBP2-type zinc finger protein	4F5 protein family
ENOG411DQ94	ENOG411DVWI	0.319279220779	WPP domain-interacting tail-anchored protein	dolichyl-diphosphooligosaccharide--protein glycosyltransferase subunit 2-like
ENOG411DRSV	ENOG411DWGQ	0.319269331975	The proteasome is a multicatalytic proteinase complex which is characterized by its ability to cleave peptides with Arg Phe Tyr Leu and Glu adjacent to the leaving group at neutral or slightly basic pH. The proteasome has an ATP-dependent proteolytic activity	Essential component of the PAM complex a complex required for the translocation of transit peptide-containing proteins from the inner membrane into the mitochondrial matrix in an ATP-dependent manner (By similarity)
ENOG411DX2I	ENOG411E1ZQ	0.319256854257	ribosomal protein	DNA-dependent RNA polymerase catalyzes the transcription of DNA into RNA using the four ribonucleoside triphosphates as substrates
ENOG411DTYS	ENOG411DXSD	0.319255577756	WD repeat-containing protein	Protein of unknown function (DUF810)
ENOG411DTX9	ENOG411DXC7	0.319252886003	PPIases accelerate the folding of proteins (By similarity)	ribosome-recycling factor
ENOG411DUHR	ENOG411E2TY	0.31925041625	26S proteasome non-atpase regulatory subunit	60S ribosomal protein L27
ENOG411DSW0	ENOG411DV1C	0.31924837744	The coatomer is a cytosolic protein complex that binds to dilysine motifs and reversibly associates with Golgi non- clathrin-coated vesicles which further mediate biosynthetic protein transport from the ER via the Golgi up to the trans Golgi network. Coatomer complex is required for budding from Golgi membranes and is essential for the retrograde Golgi-to-ER transport of dilysine-tagged proteins (By similarity)	60S ribosomal protein
ENOG411DRYQ	ENOG411DXT1	0.319245310245	oxidoreductase GLYR1-like	fructose-bisphosphate aldolase
ENOG411DZR8	ENOG411E3A8	0.319243811744	60S ribosomal protein	40s ribosomal protein
ENOG411DR9B	ENOG411DRBP	0.319228160728	phosphoenolpyruvate carboxylase	Tripeptidyl-peptidase
ENOG411DR1W	ENOG411DZT9	0.319227300477	bifunctional dihydroflavonol 4-reductase flavanone	sulfurtransferase
ENOG411DQF6	ENOG411DXDT	0.319224025974	Dihydrodipicolinate synthase	glucose-6-phosphate isomerase
ENOG411DPW4	ENOG411DX3S	0.319219030969	HIV Tat-specific factor 1	hsp70-binding protein
ENOG411DQCX	ENOG411DUIF	0.319215284715	DnaJ protein	Tubulin is the major constituent of microtubules. It binds two moles of GTP one at an exchangeable site on the beta chain and one at a non-exchangeable site on the alpha chain (By similarity)
ENOG411DQDJ	ENOG411DU01	0.31921482684	phosphoglycerate	Leukotriene A-4
ENOG411DWQ5	ENOG411E1TZ	0.319214540362	DNA-dependent RNA polymerase catalyzes the transcription of DNA into RNA using the four ribonucleoside triphosphates as substrates	ribosomal protein L17
ENOG411DSQS	ENOG411E2S1	0.319209235209	WD40	NA
ENOG411DQNA	ENOG411E2WJ	0.319206168831	PHD finger protein	Transcription factor
ENOG411DR84	ENOG411DUM6	0.3192001332	Eukaryotic peptide chain release factor subunit	splicing factor 3A subunit
ENOG411DW8E	ENOG411DY8R	0.319194666445	eukaryotic translation initiation factor	ubiquitin carboxyl-terminal hydrolase
ENOG411DTWU	ENOG411DU5U	0.319193334443	Ran-binding protein	Ribosomal protein L15
ENOG411DS2V	ENOG411DTUF	0.319190712882	THO complex subunit	pre-mRNA-splicing factor
ENOG411DRQT	ENOG411E2TI	0.319185342435	phosphoglycerate kinase	nucleoside diphosphate kinase
ENOG411DUDE	ENOG411E3NE	0.31918485681	Dolichyl-diphosphooligosaccharide--protein glycosyltransferase subunit	Embryo-specific protein 3 (ATS3)
ENOG411DT3B	ENOG411DWHN	0.319183871684	oxygen-evolving enhancer protein 1	Photosystem I reaction center subunit
ENOG411DPWI	ENOG411E08T	0.319175019425	rna-dependent rna polymerase	WD repeat-containing protein
ENOG411DQQ6	ENOG411DXUC	0.319170477398	NA	FKBP12-interacting protein of 37
ENOG411DTHX	ENOG411DZ3D	0.319168525919	Aspartyl-tRNA synthetase	UDP-glucose 6-dehydrogenase
ENOG411E2RG	ENOG411E3SI	0.319163780664	Ribosomal protein S13	40s ribosomal protein
ENOG411DYRE	ENOG411E0XZ	0.319158730159	AP-1 complex subunit	Exosome complex
ENOG411DVVE	ENOG411DWIX	0.319146825397	Essential component of the PAM complex a complex required for the translocation of transit peptide-containing proteins from the inner membrane into the mitochondrial matrix in an ATP-dependent manner (By similarity)	Exosome complex
ENOG411DWG0	ENOG411DXHQ	0.319134337884	Exosome complex component	ATP-dependent Clp protease proteolytic subunit
ENOG411DU0P	ENOG411DU5U	0.319116855367	One of the primary rRNA binding proteins it binds directly to 16S rRNA where it nucleates assembly of the body of the 30S subunit (By similarity)	Ribosomal protein L15
ENOG411DTFQ	ENOG411DWG0	0.319115384615	Heat Shock Protein	Exosome complex component
ENOG411DU6S	ENOG411E2TM	0.319111083361	translation initiation factor	30S ribosomal protein S10
ENOG411DPUH	ENOG411DZK2	0.319108405483	DNA-directed RNA Polymerase	DNA-directed RNA polymerase
ENOG411DQHC	ENOG411DVJ7	0.319101578977	t-complex protein 1	DNA-directed RNA polymerase
ENOG411DSW0	ENOG411E01U	0.319097208347	The coatomer is a cytosolic protein complex that binds to dilysine motifs and reversibly associates with Golgi non- clathrin-coated vesicles which further mediate biosynthetic protein transport from the ER via the Golgi up to the trans Golgi network. Coatomer complex is required for budding from Golgi membranes and is essential for the retrograde Golgi-to-ER transport of dilysine-tagged proteins (By similarity)	Signal-recognition-particle assembly has a crucial role in targeting secretory proteins to the rough endoplasmic reticulum membrane (By similarity)
ENOG411DUDE	ENOG411E4ZQ	0.319088901295	Dolichyl-diphosphooligosaccharide--protein glycosyltransferase subunit	NADH dehydrogenase (Ubiquinone) 1 alpha subcomplex
ENOG411DSM9	ENOG411DTTW	0.319087662338	nuclear export mediator factor	U5 small nuclear ribonucleoprotein
ENOG411DR3Z	ENOG411DWFM	0.319087606838	COP9 signalosome complex subunit	DNA replication licensing factor
ENOG411DUQI	ENOG411DZRP	0.319084235209	Component of the eukaryotic translation initiation factor 3 (eIF-3) complex which is involved in protein synthesis and together with other initiation factors stimulates binding of mRNA and methionyl-tRNAi to the 40S ribosome (By similarity)	Peptidyl-prolyl cis-trans isomerase
ENOG411DS4I	ENOG411DTGU	0.319081224331	D-3-phosphoglycerate dehydrogenase	Phospholipase A-2-activating
ENOG411DSFU	ENOG411DWN9	0.319078088578	Signal-recognition-particle assembly has a crucial role in targeting secretory proteins to the rough endoplasmic reticulum membrane (By similarity)	Component of the FACT complex a general chromatin factor that acts to reorganize nucleosomes. The FACT complex is involved in multiple processes that require DNA as a template such as mRNA elongation DNA replication and DNA repair. During transcription elongation the FACT complex acts as a histone chaperone that both destabilizes and restores nucleosomal structure. It facilitates the passage of RNA polymerase II and transcription by promoting the dissociation of one histone H2A-H2B dimer from the nucleosome then subsequently promotes the reestablishment of the nucleosome following the passage of RNA polymerase II
ENOG411DSFM	ENOG411DTDR	0.319077806181	U1 small nuclear ribonucleoprotein	Translation machinery-associated protein
ENOG411DSET	ENOG411E3KF	0.31907004107	26S proteasome non-atpase regulatory subunit	Ribosomal protein S16
ENOG411DRJ6	ENOG411E4SU	0.319064935065	Component of the eukaryotic translation initiation factor 3 (eIF-3) complex which is involved in protein synthesis and together with other initiation factors stimulates binding of mRNA and methionyl-tRNAi to the 40S ribosome (By similarity)	40S ribosomal protein
ENOG411DVFS	ENOG411DVJQ	0.319057692308	26S protease regulatory subunit	T-complex protein 1 subunit
ENOG411E2Q5	ENOG411E3W8	0.319055916306	transcription initiation factor TFIID subunit	DNA-dependent RNA polymerase catalyzes the transcription of DNA into RNA using the four ribonucleoside triphosphates as substrates (By similarity)
ENOG411DVX3	ENOG411E5XH	0.319044150294	Dolichyl-diphosphooligosaccharide--protein glycosyltransferase subunit	Protein of unknown function (DUF1138)
ENOG411DXA1	ENOG411E379	0.319037906538	rRNA 2'-O-methyltransferase fibrillarin	H ACA ribonucleoprotein complex subunit
ENOG411DV4G	ENOG411E0CN	0.319037518038	acid to the nucleotide precursor UDP-N-acetylmuramoyl-L-alanyl-D-glutamate (UMAG) in the biosynthesis of bacterial cell-wall peptidoglycan (By similarity)	WD repeat-containing protein
ENOG411DQST	ENOG411DW9R	0.319033549784	THO complex subunit 7	Nucleoporin Nup120/160
ENOG411DW5Q	ENOG411DYKE	0.319026305394	Paf1	Mediator of RNA polymerase II transcription subunit
ENOG411DYI5	ENOG411E1JS	0.31902229225	U5 small nuclear ribonucleoprotein 40 kDa	NA
ENOG411DSNY	ENOG411DTK4	0.31901046176	Splicing factor 3b subunit	AT hook motif domain containing protein expressed
ENOG411DQA2	ENOG411E1TZ	0.319009018759	ribosomal protein L19	ribosomal protein L17
ENOG411DQ6Z	ENOG411DQH3	0.319002303252	pre-mRNA-processing-splicing factor	Component of the eukaryotic translation initiation factor 3 (eIF-3) complex which is involved in protein synthesis and together with other initiation factors stimulates binding of mRNA and methionyl-tRNAi to the 40S ribosome (By similarity)
ENOG411DPWT	ENOG411DVET	0.318993867244	serine threonine-protein phosphatase	NA
ENOG411DXFT	ENOG411E0U4	0.318993506494	DNA-directed RNA Polymerase II	small nuclear ribonucleoprotein-associated protein
ENOG411DSFS	ENOG411DVUM	0.318987984238	Translation initiation factor	Coatomer subunit
ENOG411DRB2	ENOG411DVDW	0.318987484737	transcription initiation factor TFIID subunit	WD repeat-containing protein
ENOG411DSKA	ENOG411DZ4V	0.3189821551	Nitric oxide synthase-interacting	homologous-pairing protein 2
ENOG411DSW1	ENOG411DUQI	0.318973637474	The proteasome is a multicatalytic proteinase complex which is characterized by its ability to cleave peptides with Arg Phe Tyr Leu and Glu adjacent to the leaving group at neutral or slightly basic pH. The proteasome has an ATP-dependent proteolytic activity	Component of the eukaryotic translation initiation factor 3 (eIF-3) complex which is involved in protein synthesis and together with other initiation factors stimulates binding of mRNA and methionyl-tRNAi to the 40S ribosome (By similarity)
ENOG411DZYA	ENOG411E47T	0.318966033966	Required for proper 27S pre-rRNA processing and 60S ribosome subunit assembly (By similarity)	Pre-mRNA branch site
ENOG411DXVQ	ENOG411E4ZB	0.318961233211	Tubulin is the major constituent of microtubules. Gamma tubulin is found at microtubule organizing centers (MTOC) such as the spindle poles or the centrosome (By similarity)	h ACA ribonucleoprotein complex subunit 1-like protein
ENOG411DVZ5	ENOG411DZF1	0.31895990121	ribosome biogenesis regulatory protein	U3 small nucleolar ribonucleoprotein protein
ENOG411DQVA	ENOG411DYM7	0.318958957709	Dienelactone hydrolase family protein	adenine phosphoribosyltransferase
ENOG411DRIE	ENOG411DU5U	0.318943778444	Transformation transcription domain-associated protein	Ribosomal protein L15
ENOG411DTZD	ENOG411DYQA	0.318941901236	The glycine cleavage system catalyzes the degradation of glycine (By similarity)	Protein of unknown function (DUF933)
ENOG411DSET	ENOG411DU00	0.318932178932	26S proteasome non-atpase regulatory subunit	Ribosomal protein S5
ENOG411DTYC	ENOG411DUWN	0.318918900544	AT-hook protein of GA feedback 2	Pentatricopeptide repeat-containing protein
ENOG411DVTF	ENOG411DWHN	0.318916000666	Chlorophyll A-B binding protein	Photosystem I reaction center subunit
ENOG411DQT3	ENOG411DSTS	0.318910348638	ATP-dependent RNA helicase	PWWP domain-containing protein
ENOG411DRBH	ENOG411DUIS	0.31890984016	2-isopropylmalate synthase	T-complex protein 1 subunit
ENOG411DSYP	ENOG411E3SN	0.318909451659	pre-mRNA-splicing factor SPF27 homolog	60S ribosomal protein
ENOG411DSUR	ENOG411DU5U	0.318902569653	Dihydrolipoyllysine-residue acetyltransferase component 3 of pyruvate dehydrogenase complex	Ribosomal protein L15
ENOG411DVQE	ENOG411E3RZ	0.318895743146	ribosomal RNA methyltransferase	Core component of nucleosome. Nucleosomes wrap and compact DNA into chromatin limiting DNA accessibility to the cellular machineries which require DNA as a template. Histones thereby play a central role in transcription regulation DNA repair DNA replication and chromosomal stability. DNA accessibility is regulated via a complex set of post-translational modifications of histones also called histone code and nucleosome remodeling (By similarity)
ENOG411DQGG	ENOG411DUYK	0.318890997891	DNA-directed RNA polymerase III subunit RPC5-like	structural maintenance of chromosomes protein
ENOG411E33B	ENOG411E7A4	0.318888666889	60S ribosomal protein	60S acidic ribosomal protein
ENOG411DTET	ENOG411DUFW	0.318888167388	serine threonine-protein phosphatase 6 regulatory subunit	2-Cys peroxiredoxin
ENOG411DSB1	ENOG411DTI1	0.318884532135	Destroys radicals which are normally produced within the cells and which are toxic to biological systems (By similarity)	Monodehydroascorbate reductase
ENOG411DUAM	ENOG411DW79	0.318874098124	60S ribosomal protein	nucleolar protein
ENOG411DQNC	ENOG411DVVX	0.318872294372	GTP-binding protein that may be involved in cell development (By similarity)	Mitochondrial membrane ATP synthase (F(1)F(0) ATP synthase or Complex V) produces ATP from ADP in the presence of a proton gradient across the membrane which is generated by electron transport complexes of the respiratory chain. F-type ATPases consist of two structural domains F(1) - containing the extramembraneous catalytic core and F(0) - containing the membrane proton channel linked together by a central stalk and a peripheral stalk. During catalysis ATP synthesis in the catalytic domain of F(1) is coupled via a rotary mechanism of the central stalk subunits to proton translocation. Part of the complex F(1) domain and the central stalk which is part of the complex rotary element. The gamma subunit protrudes into the catalytic domain formed of alpha(3)beta(3). Rotation of the central stalk against the surrounding alpha(3)beta(3) subunits leads to hydrolysis of ATP in three separate catalytic sites on the beta subunits
ENOG411DXGQ	ENOG411DXTZ	0.318858891109	NOL1 NOP2 sun family protein	U4 U6 small nuclear ribonucleoprotein
ENOG411DPWM	ENOG411DU25	0.31885812227	SWI SNF complex component SNF12	mRNA turnover protein 4
ENOG411E379	ENOG411E4PT	0.318854076479	H ACA ribonucleoprotein complex subunit	Small nuclear ribonucleoprotein
ENOG411DQZ7	ENOG411DTRJ	0.318853827545	pre-mRNA-processing factor 40	UPF0202 protein
ENOG411DQWY	ENOG411DZ53	0.31884502997	26S protease regulatory subunit	dihydrolipoyllysine-residue succinyltransferase component of 2-oxoglutarate dehydrogenase complex
ENOG411DWYK	ENOG411EMMZ	0.318840520591	Produces ATP from ADP in the presence of a proton gradient across the membrane (By similarity)	Biotin carboxylase
ENOG411DV4E	ENOG411DXVW	0.318838383838	ruvB-like	Hydroxyproline-rich glycoprotein family protein
ENOG411DYTR	ENOG411DZF1	0.318831862582	RNA helicase	U3 small nucleolar ribonucleoprotein protein
ENOG411DQAJ	ENOG411DQSP	0.318817210567	The coatomer is a cytosolic protein complex that binds to dilysine motifs and reversibly associates with Golgi non- clathrin-coated vesicles which further mediate biosynthetic protein transport from the ER via the Golgi up to the trans Golgi network. Coatomer complex is required for budding from Golgi membranes and is essential for the retrograde Golgi-to-ER transport of dilysine-tagged proteins (By similarity)	40S ribosomal protein S6
ENOG411DVUM	ENOG411DWPZ	0.318815295815	Coatomer subunit	pre-mRNA-splicing factor ISY1
ENOG411DQD5	ENOG411DT2Y	0.318792360417	Pyruvate dehydrogenase E1	14-.3.3 protein
ENOG411DUPV	ENOG411DW34	0.318789427892	Ribose-phosphate pyrophosphokinase	ubiquitin conjugation factor
ENOG411DUHR	ENOG411DY5D	0.318788961039	26S proteasome non-atpase regulatory subunit	Variant SH3 domain
ENOG411DQWJ	ENOG411DRI7	0.318764549176	AP-2 complex subunit	DNA-directed RNA Polymerase
ENOG411DUCK	ENOG411DWXK	0.318755659373	dihydrolipoyl dehydrogenase	luminal-binding protein
ENOG411DQYF	ENOG411DWHV	0.318750222	DEK C terminal domain	SWI SNF complex subunit
ENOG411E2KA	ENOG411E77K	0.31873508436	40S ribosomal protein	60S acidic ribosomal protein
ENOG411DUDA	ENOG411DYMK	0.318731601732	WD-40 repeat-containing protein	The proteasome is a multicatalytic proteinase complex which is characterized by its ability to cleave peptides with Arg Phe Tyr Leu and Glu adjacent to the leaving group at neutral or slightly basic pH. The proteasome has an ATP-dependent proteolytic activity (By similarity)
ENOG411DQ8H	ENOG411DW01	0.318729713097	DNA damage-binding protein	Component of the eukaryotic translation initiation factor 3 (eIF-3) complex which is involved in protein synthesis and together with other initiation factors stimulates binding of mRNA and methionyl-tRNAi to the 40S ribosome (By similarity)
ENOG411E0YK	ENOG411E38F	0.318719308469	60S ribosomal protein L16	ribosomal protein
ENOG411DZRD	ENOG411E1ZQ	0.318715986628	40s ribosomal protein	DNA-dependent RNA polymerase catalyzes the transcription of DNA into RNA using the four ribonucleoside triphosphates as substrates
ENOG411E5U4	ENOG411EKTY	0.318711935124	DNA-directed RNA polymerases I II and III subunit	replication factor C
ENOG411DVFS	ENOG411DZRD	0.318708485958	26S protease regulatory subunit	40s ribosomal protein
ENOG411DSQC	ENOG411DU8E	0.318701742702	NA	Exosome complex component
ENOG411DS83	ENOG411DSIH	0.318693861694	ribosomal protein	26S proteasome regulatory subunit
ENOG411DSQC	ENOG411DV3U	0.318692279942	NA	ATP-dependent RNA helicase
ENOG411DQST	ENOG411DXZN	0.318692279942	THO complex subunit 7	PRLI-interacting factor
ENOG411DPZ4	ENOG411DYJR	0.318691123419	structural maintenance of chromosomes protein	Pentatricopeptide repeat-containing protein
ENOG411DTUH	ENOG411DXUC	0.318684163059	Isoleucyl-tRNA synthetase	FKBP12-interacting protein of 37
ENOG411DPN8	ENOG411EKY0	0.318682761683	phosphoribosylamine-glycine ligase	3-isopropylmalate dehydratase small
ENOG411DWT8	ENOG411E15G	0.318679209679	Hydrolyzes glycerol-phospholipids at the terminal phosphodiesteric bond (By similarity)	nascent polypeptide-associated complex subunit alpha-like
ENOG411DT2C	ENOG411E0E3	0.318673520924	ATP synthase D chain mitochondrial	Hydrolyzes glycerol-phospholipids at the terminal phosphodiesteric bond (By similarity)
ENOG411DR5N	ENOG411E2QA	0.318665556666	adenosine kinase	SKP1-like protein
ENOG411DQH3	ENOG411DXFT	0.318658245349	Component of the eukaryotic translation initiation factor 3 (eIF-3) complex which is involved in protein synthesis and together with other initiation factors stimulates binding of mRNA and methionyl-tRNAi to the 40S ribosome (By similarity)	DNA-directed RNA Polymerase II
ENOG411DPZV	ENOG411DXFT	0.318654206904	Transcription initiation factor IIF	DNA-directed RNA Polymerase II
ENOG411DQ6Z	ENOG411E5U4	0.318653860029	pre-mRNA-processing-splicing factor	DNA-directed RNA polymerases I II and III subunit
ENOG411DYKE	ENOG411E3R2	0.318653291153	Mediator of RNA polymerase II transcription subunit	Ribosomal protein L7Ae/L30e/S12e/Gadd45 family
ENOG411DS0R	ENOG411E3RZ	0.318643412143	ribosomal protein	Core component of nucleosome. Nucleosomes wrap and compact DNA into chromatin limiting DNA accessibility to the cellular machineries which require DNA as a template. Histones thereby play a central role in transcription regulation DNA repair DNA replication and chromosomal stability. DNA accessibility is regulated via a complex set of post-translational modifications of histones also called histone code and nucleosome remodeling (By similarity)
ENOG411DPSD	ENOG411E2TI	0.318642551893	Malate dehydrogenase	nucleoside diphosphate kinase
ENOG411DQWR	ENOG411DT40	0.318633186258	fatty acid beta-oxidation multifunctional protein	Activator of 90 kDa heat shock protein ATPase
ENOG411DQQ6	ENOG411DWN2	0.318628066378	NA	Inherit from NOG: proton pump interactor
ENOG411DSY4	ENOG411DXFU	0.318616744367	3-methyl-2-oxobutanoate	WD-40 repeat-containing protein
ENOG411DSFU	ENOG411DZWN	0.31861489899	Signal-recognition-particle assembly has a crucial role in targeting secretory proteins to the rough endoplasmic reticulum membrane (By similarity)	Nsp1-like C-terminal region
ENOG411DTFI	ENOG411DXSK	0.318614357864	ATP-dependent DNA helicase 2 subunit	Nuclear pore component
ENOG411DS2S	ENOG411DWIW	0.318578976579	Nuclear cap-binding protein subunit	Alpha-soluble NSF attachment
ENOG411DZYR	ENOG411E1ZQ	0.318570651571	DnaJ homolog subfamily C	DNA-dependent RNA polymerase catalyzes the transcription of DNA into RNA using the four ribonucleoside triphosphates as substrates
ENOG411DSN0	ENOG411E4DM	0.318562409812	Component of the eukaryotic translation initiation factor 3 (eIF-3) complex which is involved in protein synthesis and together with other initiation factors stimulates binding of mRNA and methionyl-tRNAi to the 40S ribosome (By similarity)	histone h2a
ENOG411DVWH	ENOG411DWEC	0.318558080808	NA	Acetylornithine aminotransferase
ENOG411DUPC	ENOG411E0AG	0.318557276057	26S proteasome non-ATPase regulatory subunit	The proteasome is a multicatalytic proteinase complex which is characterized by its ability to cleave peptides with Arg Phe Tyr Leu and Glu adjacent to the leaving group at neutral or slightly basic pH. The proteasome has an ATP-dependent proteolytic activity (By similarity)
ENOG411DZ3M	ENOG411E050	0.318557192807	Brefeldin A-inhibited guanine nucleotide-exchange protein	Protein fat-free homolog
ENOG411DR15	ENOG411DVWI	0.31854961705	NADH dehydrogenase ubiquinone 1 alpha subcomplex subunit	dolichyl-diphosphooligosaccharide--protein glycosyltransferase subunit 2-like
ENOG411DSM0	ENOG411DWHV	0.318545856921	splicing factor	SWI SNF complex subunit
ENOG411DS2V	ENOG411DT5T	0.318545327222	THO complex subunit	SWI SNF complex subunit
ENOG411DQYF	ENOG411E4PT	0.318543789544	DEK C terminal domain	Small nuclear ribonucleoprotein
ENOG411DRA5	ENOG411E7A4	0.318541430791	Actin-related protein	60S acidic ribosomal protein
ENOG411DXEM	ENOG411E4TR	0.318531746032	H ACA ribonucleoprotein complex subunit	Splicing factor 3B subunit
ENOG411DQSI	ENOG411DW4W	0.318531135531	40S ribosomal protein	NA
ENOG411DSW1	ENOG411DUDA	0.318516955267	The proteasome is a multicatalytic proteinase complex which is characterized by its ability to cleave peptides with Arg Phe Tyr Leu and Glu adjacent to the leaving group at neutral or slightly basic pH. The proteasome has an ATP-dependent proteolytic activity	WD-40 repeat-containing protein
ENOG411DSFN	ENOG411DSJY	0.318497668998	protein pleiotropic regulatory locus	p21-activated protein kinase-interacting protein 1-like
ENOG411DUED	ENOG411DUHR	0.318494977245	clathrin heavy chain	26S proteasome non-atpase regulatory subunit
ENOG411DSYW	ENOG411DXGI	0.318494311244	Dolichyl-diphosphooligosaccharide--protein glycosyltransferase 48 kDa	NA
ENOG411DUCD	ENOG411E2S2	0.318491647242	U-box domain-containing protein	ribosomal protein
ENOG411DT3B	ENOG411DTEA	0.31847977023	oxygen-evolving enhancer protein 1	glyceraldehyde-3-phosphate dehydrogenase
ENOG411DPN9	ENOG411DWQP	0.318475468975	glycerol-3-phosphate acyltransferase	K01528 dynamin GTPase EC 3.6.5.5
ENOG411DTX9	ENOG411E319	0.318472222222	PPIases accelerate the folding of proteins (By similarity)	Multiprotein-bridging factor
ENOG411DQB3	ENOG411DX6W	0.318472032354	serine threonine-protein phosphatase	Serine threonine protein phosphatase 2A 55 kDa regulatory subunit B
ENOG411DYN4	ENOG411EMPK	0.318468720822	pre-mRNA-processing factor	DNA gyrase subunit A
ENOG411DXFU	ENOG411DXUJ	0.318448995449	WD-40 repeat-containing protein	minichromosome maintenance
ENOG411DXMR	ENOG411E683	0.318443001443	Actin-related protein	Histone H1
ENOG411DSM0	ENOG411DW01	0.318433427683	splicing factor	Component of the eukaryotic translation initiation factor 3 (eIF-3) complex which is involved in protein synthesis and together with other initiation factors stimulates binding of mRNA and methionyl-tRNAi to the 40S ribosome (By similarity)
ENOG411DQM7	ENOG411DWDP	0.318431651682	Phosphoglycerate mutase	Catalyzes the sequential NAD-dependent oxidations of L- histidinol to L-histidinaldehyde and then to L-histidine (By similarity)
ENOG411DT0J	ENOG411E3Q5	0.318425324675	chromatin-remodeling complex ATPase	Signal recognition particle 19 kDa
ENOG411DQ6P	ENOG411DURZ	0.318425185925	Hydroxypyruvate reductase	Malate dehydrogenase
ENOG411DV3F	ENOG411EEAG	0.318414751915	leucine-rich repeat extensin-like protein	G10 protein
ENOG411DTG7	ENOG411DV2K	0.318413197913	serine threonine-protein phosphatase 2A 65 kDa regulatory subunit A	DEAD-box ATP-dependent RNA helicase
ENOG411DR3Z	ENOG411DSP5	0.31840989566	COP9 signalosome complex subunit	tetratricopeptide repeat
ENOG411DUZA	ENOG411DXCE	0.318403291153	FAM10 family protein At4g22670-like	Binds specifically and directly to substrates containing either a simple or bipartite NLS motif. Promotes docking of import substrates to the nuclear envelope (By similarity)
ENOG411DQRZ	ENOG411DUA2	0.318398268398	Pfam:RanBPM_CRA	Component of the eukaryotic translation initiation factor 3 (eIF-3) complex which is involved in protein synthesis and together with other initiation factors stimulates binding of mRNA and methionyl-tRNAi to the 40S ribosome (By similarity)
ENOG411DQGT	ENOG411DZ8C	0.318386002886	Protein arginine n-methyltransferase	ubiquitin-like modifier-activating enzyme
ENOG411DQCX	ENOG411DSW0	0.318384892885	DnaJ protein	The coatomer is a cytosolic protein complex that binds to dilysine motifs and reversibly associates with Golgi non- clathrin-coated vesicles which further mediate biosynthetic protein transport from the ER via the Golgi up to the trans Golgi network. Coatomer complex is required for budding from Golgi membranes and is essential for the retrograde Golgi-to-ER transport of dilysine-tagged proteins (By similarity)
ENOG411DSQC	ENOG411DUW9	0.318382867133	NA	Exosome complex component
ENOG411DQVX	ENOG411DWA5	0.318381618382	Exosome complex component	hypoxia up-regulated protein
ENOG411DQWY	ENOG411DW9R	0.31837024087	26S protease regulatory subunit	Nucleoporin Nup120/160
ENOG411DRA5	ENOG411E3Q9	0.318367604618	Actin-related protein	PHF5-like protein
ENOG411DTTW	ENOG411DXCE	0.318366522367	U5 small nuclear ribonucleoprotein	Binds specifically and directly to substrates containing either a simple or bipartite NLS motif. Promotes docking of import substrates to the nuclear envelope (By similarity)
ENOG411DR1W	ENOG411DRSK	0.318360657317	bifunctional dihydroflavonol 4-reductase flavanone	porphobilinogen deaminase
ENOG411DTK4	ENOG411DXD4	0.31835532523	AT hook motif domain containing protein expressed	cleavage and polyadenylation specificity factor
ENOG411DVA1	ENOG411E0UD	0.318354617605	2-oxoglutarate dehydrogenase	glutamyl endopeptidase
ENOG411DTZ8	ENOG411DWA0	0.318338850692	translational activator	src homology-3 domain protein 3
ENOG411DW04	ENOG411EM5C	0.318334609835	chaperonin CPN60-like 2	CHD3-type chromatin-remodeling factor
ENOG411DQ2D	ENOG411DS9A	0.318330669331	transcription elongation factor SPT5 homolog	U3 small nucleolar RNA-interacting protein
ENOG411DQYV	ENOG411EM33	0.318325937951	eukaryotic translation initiation factor 2	La protein
ENOG411DR5K	ENOG411DUW9	0.318318903319	heat shock protein	Exosome complex component
ENOG411DQRI	ENOG411DU8E	0.318317099567	RED-like protein N-terminal region	Exosome complex component
ENOG411DS3S	ENOG411DU8W	0.318315684316	Uncharacterised conserved protein (DUF2359)	prohibitin
ENOG411DS2S	ENOG411E4YY	0.318314324564	Nuclear cap-binding protein subunit	N-alpha-acetyltransferase 38 NatC auxiliary
ENOG411DPWM	ENOG411DWXI	0.318312715063	SWI SNF complex component SNF12	Histone deacetylase
ENOG411DRA4	ENOG411E1V8	0.318312409812	ribosomal protein L22	ribosomal protein L19
ENOG411DPZ4	ENOG411DQWY	0.318307983683	structural maintenance of chromosomes protein	26S protease regulatory subunit
ENOG411DV19	ENOG411DZ3D	0.318304528805	Staphylococcal nuclease domain-containing protein	UDP-glucose 6-dehydrogenase
ENOG411DPXN	ENOG411DR3K	0.318304112554	DNA-directed RNA polymerases I II and III subunit	periodic tryptophan protein
ENOG411DSC2	ENOG411DXT1	0.31830321506	glutamyl-tRNA synthetase	fructose-bisphosphate aldolase
ENOG411DSI8	ENOG411DUXH	0.318300505051	(pyridoxamine) 5'-phosphate oxidase	seryl-trna synthetase
ENOG411DQQ6	ENOG411E9JW	0.31829483017	NA	Domain of unknown function (DUF239)
ENOG411DUGA	ENOG411DWHV	0.318288961039	Component of the eukaryotic translation initiation factor 3 (eIF-3) complex which is involved in protein synthesis and together with other initiation factors stimulates binding of mRNA and methionyl-tRNAi to the 40S ribosome (By similarity)	SWI SNF complex subunit
ENOG411DRBI	ENOG411DT1E	0.318287018537	Pyruvate kinase	Arginyl-tRNA synthetase
ENOG411DWYQ	ENOG411E0CN	0.318286352536	60S ribosomal protein	WD repeat-containing protein
ENOG411E0BW	ENOG411E439	0.318285936286	40S ribosomal protein	40s ribosomal protein
ENOG411DQ1U	ENOG411DRVS	0.31828013653	ubiquitin fusion degradation protein 1	npl4-like protein
ENOG411DR6H	ENOG411DT0W	0.318271867022	ribosomal protein	macrophage erythroblast
ENOG411DRA5	ENOG411E4IY	0.318270909646	Actin-related protein	RNA polymerase III RPC4
ENOG411DYJC	ENOG411DZ5Q	0.31826491564	Dehydrogenase	glutamate--cysteine ligase
ENOG411DS9A	ENOG411DX3N	0.318262598513	U3 small nucleolar RNA-interacting protein	pre-mRNA-processing factor
ENOG411DTC1	ENOG411DXMR	0.31826080129	ribosomal protein	Actin-related protein
ENOG411E0B3	ENOG411E3RZ	0.318258019758	60s ribosomal protein l18a-1	Core component of nucleosome. Nucleosomes wrap and compact DNA into chromatin limiting DNA accessibility to the cellular machineries which require DNA as a template. Histones thereby play a central role in transcription regulation DNA repair DNA replication and chromosomal stability. DNA accessibility is regulated via a complex set of post-translational modifications of histones also called histone code and nucleosome remodeling (By similarity)
ENOG411DSVD	ENOG411E4WR	0.318254668534	synthase	NA
ENOG411DRUB	ENOG411DSEE	0.318245601621	acetyl-coenzyme A carboxylase carboxyl transferase subunit alpha	AP-1 complex subunit
ENOG411DT8B	ENOG411DUVY	0.318224442224	transcription initiation factor TFIID subunit	WPP domain-associated
ENOG411DQZ7	ENOG411DSNY	0.318224386724	pre-mRNA-processing factor 40	Splicing factor 3b subunit
ENOG411DPPN	ENOG411E13J	0.318214729715	uridine kinase	RNA polymerase III subunit
ENOG411DRS1	ENOG411DWK9	0.318196081696	DNA-directed RNA polymerase	WD domain G-beta repeat
ENOG411DXSW	ENOG411EMRH	0.318193778444	Is associated with a DNA binding complex that binds to the G box a well-characterized cis-acting DNA regulatory element found in plant genes	Carbamoyl-phosphate synthase
ENOG411DPZ4	ENOG411DV9Q	0.318179668371	structural maintenance of chromosomes protein	SH3
ENOG411DPZK	ENOG411DTW7	0.318176961927	histone acetyltransferase	general transcription factor IIH subunit
ENOG411DQCX	ENOG411DS2V	0.318173520924	DnaJ protein	THO complex subunit
ENOG411DV4E	ENOG411DXBR	0.318150114591	ruvB-like	dna polymerase
ENOG411DTEA	ENOG411DWH8	0.318141830392	glyceraldehyde-3-phosphate dehydrogenase	NAD dependent epimerase/dehydratase family
ENOG411DQ82	ENOG411DQ8D	0.318141414141	NADH dehydrogenase ubiquinone 1 alpha subcomplex subunit 9	NADH dehydrogenase ubiquinone iron-sulfur protein 1 mitochondrial-like
ENOG411DPZ4	ENOG411DUSH	0.318133269508	structural maintenance of chromosomes protein	Component of the eukaryotic translation initiation factor 3 (eIF-3) complex which is involved in protein synthesis and together with other initiation factors stimulates binding of mRNA and methionyl-tRNAi to the 40S ribosome (By similarity)
ENOG411DVWI	ENOG411DZHJ	0.318127810098	dolichyl-diphosphooligosaccharide--protein glycosyltransferase subunit 2-like	mitochondrial-processing peptidase subunit
ENOG411DUCD	ENOG411DV8A	0.31812046287	U-box domain-containing protein	ZnF_BED
ENOG411DT2F	ENOG411DV9Q	0.318115745366	50S ribosomal protein L21	SH3
ENOG411DPZ8	ENOG411DSCA	0.318106962482	mitochondrial-processing peptidase subunit	Gamma carbonic
ENOG411DPXD	ENOG411DSKT	0.318104950605	Glutamyl-tRNA synthetase	26S proteasome non-atpase regulatory subunit
ENOG411DS6J	ENOG411E1TY	0.318104362957	Converts alpha-aldose to the beta-anomer. It is active on D-glucose L-arabinose D-xylose D-galactose maltose and lactose (By similarity)	Domain of unknown function (DUF296)
ENOG411DQQH	ENOG411DVII	0.318100704851	JmjC	pfkB family carbohydrate kinase
ENOG411DU5Z	ENOG411DW7V	0.318097430347	structural maintenance of chromosomes protein	E3 ubiquitin-protein ligase
ENOG411DWJQ	ENOG411DZ5B	0.318089105339	anthranilate	Phosphatase IMPL1
ENOG411DQZE	ENOG411DXMC	0.318087828838	Calcium-binding peroxygenase involved in the degradation of storage lipid in oil bodies. May be involved in the interaction between oil bodies and vacuoles during seed germination and in the oxylipin signaling pathways and plant defense responses. Can catalyze sulfoxidation of thiobenzamide hydroxylation of aniline	DEAD-box ATP-dependent RNA helicase
ENOG411DQQ6	ENOG411DTNI	0.31807994783	NA	exocyst complex component
ENOG411DQZC	ENOG411DTWY	0.318079392829	Associates with the EF-Tu.GDP complex and induces the exchange of GDP to GTP. It remains bound to the aminoacyl-tRNA.EF- Tu.GTP complex up to the GTP hydrolysis stage on the ribosome (By similarity)	V-type proton ATPase catalytic subunit
ENOG411DPZI	ENOG411DQWD	0.318068681319	Histidinol-phosphate aminotransferase	Diaminopimelate epimerase
ENOG411DQ2D	ENOG411DRGI	0.318052114552	transcription elongation factor SPT5 homolog	Surp module
ENOG411DSQC	ENOG411DZWN	0.318051166154	NA	Nsp1-like C-terminal region
ENOG411DRBP	ENOG411E3NR	0.31804624134	Tripeptidyl-peptidase	ribosomal protein
ENOG411DQ6Z	ENOG411DRX1	0.318041847042	pre-mRNA-processing-splicing factor	chromatin modification
ENOG411DPQ8	ENOG411DV6D	0.318039405039	60S ribosomal protein	Pentatricopeptide repeat-containing protein
ENOG411DV8A	ENOG411E13J	0.318035880786	ZnF_BED	RNA polymerase III subunit
ENOG411DSN5	ENOG411DV5B	0.318035617161	ATP-dependent zinc metalloprotease FtsH	One of the two reaction center proteins of photosystem II (PSII) D2 is needed for assembly of a stable PSII complex (By similarity)
ENOG411DQYF	ENOG411DR9Q	0.318032467532	DEK C terminal domain	zinc finger CCCH domain-containing protein
ENOG411DVVX	ENOG411E36S	0.31803030303	Mitochondrial membrane ATP synthase (F(1)F(0) ATP synthase or Complex V) produces ATP from ADP in the presence of a proton gradient across the membrane which is generated by electron transport complexes of the respiratory chain. F-type ATPases consist of two structural domains F(1) - containing the extramembraneous catalytic core and F(0) - containing the membrane proton channel linked together by a central stalk and a peripheral stalk. During catalysis ATP synthesis in the catalytic domain of F(1) is coupled via a rotary mechanism of the central stalk subunits to proton translocation. Part of the complex F(1) domain and the central stalk which is part of the complex rotary element. The gamma subunit protrudes into the catalytic domain formed of alpha(3)beta(3). Rotation of the central stalk against the surrounding alpha(3)beta(3) subunits leads to hydrolysis of ATP in three separate catalytic sites on the beta subunits	Ribosomal protein S18
ENOG411DQWY	ENOG411DSXM	0.318029220779	26S protease regulatory subunit	topoisomerase 6 subunit
ENOG411DPWH	ENOG411DT5Y	0.318028194028	Glutathione reductase	UPF0160 protein MYG1
ENOG411DY9V	ENOG411EM5C	0.31802156177200003	One of the primary rRNA binding proteins it binds directly to 16S rRNA where it nucleates assembly of the head domain of the 30S subunit (By similarity)	CHD3-type chromatin-remodeling factor
ENOG411DRX1	ENOG411DT68	0.318021284271	chromatin modification	bromodomain protein
ENOG411DQRN	ENOG411DVK3	0.31801970252	T-complex protein 1 subunit alpha	Elongation factor
ENOG411DV1M	ENOG411DXEM	0.318019119769	Involved in the base excision repair (BER) pathway by catalyzing the poly(ADP-ribosyl)ation of a limited number of acceptor proteins involved in chromatin architecture and in DNA metabolism. This modification follows DNA damages and appears as an obligatory step in a detection signaling pathway leading to the reparation of DNA strand breaks (By similarity)	H ACA ribonucleoprotein complex subunit
ENOG411DUBJ	ENOG411EMG8	0.318013863587	Chlorophyll A-B binding protein	37 kDa inner envelope membrane protein
ENOG411DRSR	ENOG411DWEC	0.318005050505	seryl-trna synthetase	Acetylornithine aminotransferase
ENOG411DQTE	ENOG411DW8Z	0.318001345876	Pre-mRNA-splicing factor ATP-dependent RNA	DNA gyrase subunit B chloroplastic
ENOG411DUP1	ENOG411E0ZA	0.317998684322	beta-galactosidase	Leucine rich repeat N-terminal domain
ENOG411DRKE	ENOG411DXA1	0.317993867244	phosphoenolpyruvate carboxylase	rRNA 2'-O-methyltransferase fibrillarin
ENOG411DVFC	ENOG411EM29	0.317992812743	DNA-directed RNA polymerases I and III subunit	RNA recognition motif. (a.k.a. RRM RBD or RNP domain)
ENOG411DT1R	ENOG411E5WS	0.317988539239	Chlorophyll a-b binding protein	Cytochrome b-c1 complex subunit
ENOG411DSSQ	ENOG411DVSG	0.317988289488	helicase	ribose-phosphate pyrophosphokinase
ENOG411DPUW	ENOG411DU8J	0.317986263736	glutamine synthetase	Acylamino-acid-releasing
ENOG411DT2F	ENOG411DX2I	0.317980519481	50S ribosomal protein L21	ribosomal protein
ENOG411DTFI	ENOG411DVJ7	0.317980062421	ATP-dependent DNA helicase 2 subunit	DNA-directed RNA polymerase
ENOG411DRI7	ENOG411DTU2	0.31796986347	DNA-directed RNA Polymerase	nucleolar complex protein
ENOG411DPXN	ENOG411E08T	0.317962481962	DNA-directed RNA polymerases I II and III subunit	WD repeat-containing protein
ENOG411DQH9	ENOG411DXIU	0.317959457209	Pyruvate kinase	Elongation factor
ENOG411DPPM	ENOG411DW5Q	0.317952380952	Inherit from NOG: AHNAK nucleoprotein	Paf1
ENOG411DS5E	ENOG411DUVU	0.31795043845	nuclear matrix constituent protein 1-like	protein AF-9 homolog
ENOG411DT7J	ENOG411DTUF	0.317948107448	transcription initiation factor TFIID subunit	pre-mRNA-splicing factor
ENOG411DQMA	ENOG411DYBS	0.317935009435	protein mago nashi	PWI domain
ENOG411DWVE	ENOG411E3QT	0.317928571429	ribosomal protein	wound stress protein
ENOG411DQB3	ENOG411DSWG	0.317922756982	serine threonine-protein phosphatase	Phenylalanyl-tRNA synthetase beta
ENOG411DRI7	ENOG411DUVY	0.317922489275	DNA-directed RNA Polymerase	WPP domain-associated
ENOG411DPPM	ENOG411DPUN	0.317922355422	Inherit from NOG: AHNAK nucleoprotein	40S ribosomal protein S8
ENOG411DQ3Y	ENOG411DW5B	0.317915704394	protein kinase G11A-like	NA
ENOG411DPUH	ENOG411DQBT	0.317914141414	DNA-directed RNA Polymerase	WD-40 repeat-containing protein
ENOG411DQDY	ENOG411DUSH	0.317913392163	60S ribosomal protein	Component of the eukaryotic translation initiation factor 3 (eIF-3) complex which is involved in protein synthesis and together with other initiation factors stimulates binding of mRNA and methionyl-tRNAi to the 40S ribosome (By similarity)
ENOG411DUYK	ENOG411E1JS	0.317893023643	structural maintenance of chromosomes protein	NA
ENOG411DRX4	ENOG411E303	0.31787978688	Arginine serine-rich-splicing factor	Small nuclear ribonucleoprotein
ENOG411DPUV	ENOG411DRX1	0.317878649129	Class II histone deacetylase complex subunits 2 and 3	chromatin modification
ENOG411DT41	ENOG411DX79	0.317869875223	DEAD-box ATP-dependent RNA helicase	PRP38 family
ENOG411DVK3	ENOG411DW04	0.317868881119	Elongation factor	chaperonin CPN60-like 2
ENOG411DQG6	ENOG411DQPE	0.317866620308	ATP-dependent Clp protease proteolytic subunit	Beta-adaptin-like protein
ENOG411DS51	ENOG411DUYK	0.317866189366	cohesin subunit	structural maintenance of chromosomes protein
ENOG411DPQP	ENOG411DYF9	0.317861444111	U4 U6 small nuclear ribonucleoprotein	Translation initiation factor
ENOG411DRI7	ENOG411E3JK	0.317853035853	DNA-directed RNA Polymerase	DNA-directed RNA polymerases I II and III
ENOG411DQWD	ENOG411DZ5B	0.317837162837	Diaminopimelate epimerase	Phosphatase IMPL1
ENOG411DQKE	ENOG411E2JJ	0.317829004329	Reduces hydrogen peroxide and alkyl hydroperoxides with reducing equivalents provided through the thioredoxin or glutaredoxin system. May be involved in intracellular redox signaling	endoribonuclease L-PSP family protein
ENOG411DTW6	ENOG411DWZJ	0.317827894328	Nucleosome assembly protein	splicing factor 3b
ENOG411DQN6	ENOG411DSYW	0.31782034632	Transmembrane protein 85	Dolichyl-diphosphooligosaccharide--protein glycosyltransferase 48 kDa
ENOG411DTGU	ENOG411DWT8	0.317819872938	Phospholipase A-2-activating	Hydrolyzes glycerol-phospholipids at the terminal phosphodiesteric bond (By similarity)
ENOG411DT7J	ENOG411E01U	0.317806637807	transcription initiation factor TFIID subunit	Signal-recognition-particle assembly has a crucial role in targeting secretory proteins to the rough endoplasmic reticulum membrane (By similarity)
ENOG411DT1R	ENOG411DY9V	0.317779304029	Chlorophyll a-b binding protein	One of the primary rRNA binding proteins it binds directly to 16S rRNA where it nucleates assembly of the head domain of the 30S subunit (By similarity)
ENOG411E2UM	ENOG411E77K	0.317775974026	40S ribosomal protein S24	60S acidic ribosomal protein
ENOG411DPPN	ENOG411EMNG	0.317772227772	uridine kinase	NA
ENOG411DQD0	ENOG411E3MS	0.31776043401	casein kinase II	Ribosomal protein L7Ae L30e S12e Gadd45 family protein
ENOG411DSHW	ENOG411DYFR	0.317749333999	ATP synthase delta chain	Protochlorophyllide reductase
ENOG411DRK5	ENOG411DSQC	0.317746443099	pentatricopeptide repeat-containing protein At1g80270	NA
ENOG411DT8S	ENOG411E17D	0.317743603619	Glycine dehydrogenase decarboxylating	bifunctional purine biosynthesis protein
ENOG411DRWI	ENOG411DUJG	0.317733766234	DEAD-box ATP-dependent RNA helicase	formamidopyrimidine-DNA
ENOG411DPZR	ENOG411DT9P	0.31773004773	chorismate synthase	Catalyzes the oxidative decarboxylation of 6- phosphogluconate to ribulose 5-phosphate and CO(2) with concomitant reduction of NADP to NADPH (By similarity)
ENOG411DRK5	ENOG411DUHD	0.317727300477	pentatricopeptide repeat-containing protein At1g80270	ABC transporter E family member
ENOG411DQ4K	ENOG411DQRV	0.317726440226	NADP-dependent D-sorbitol-6-phosphate	Omega-amidase
ENOG411DUIS	ENOG411DXXQ	0.317723054723	T-complex protein 1 subunit	Involved in proper cytoplasmic distribution of mitochondria (By similarity)
ENOG411DPXD	ENOG411DYCM	0.31772036297	Glutamyl-tRNA synthetase	splicing factor 3A subunit
ENOG411DQ55	ENOG411DVD7	0.317715395715	Cullin 1	exosome complex exonuclease
ENOG411E046	ENOG411E1HV	0.317705988456	Ribosomal protein S5	NA
ENOG411DTZX	ENOG411DUCD	0.317699439449	DNA methyltransferase 1-associated protein	U-box domain-containing protein
ENOG411DQ27	ENOG411DRDP	0.317693278943	phosphoribosylglycinamide formyltransferase	Ribosome maturation protein
ENOG411DSIC	ENOG411DVVU	0.317678821179	diaminopimelate decarboxylase	phosphatase IMPL2
ENOG411DR7F	ENOG411DSTP	0.317675267715	ribosome biogenesis protein	Guanine nucleotide-binding protein-like 3
ENOG411DZRD	ENOG411E4S2	0.317673548674	40s ribosomal protein	40S ribosomal protein S27
ENOG411DSMJ	ENOG411DWT9	0.317656593407	Long chain acyl-CoA synthetase	ADPATP carrier protein
ENOG411DZVS	ENOG411E1HV	0.317654845155	ribosomal protein	NA
ENOG411DPNI	ENOG411DRUB	0.317650169275	AP-1 complex subunit	acetyl-coenzyme A carboxylase carboxyl transferase subunit alpha
ENOG411DQAJ	ENOG411DYTX	0.317643578644	The coatomer is a cytosolic protein complex that binds to dilysine motifs and reversibly associates with Golgi non- clathrin-coated vesicles which further mediate biosynthetic protein transport from the ER via the Golgi up to the trans Golgi network. Coatomer complex is required for budding from Golgi membranes and is essential for the retrograde Golgi-to-ER transport of dilysine-tagged proteins (By similarity)	Ribosomal protein L10
ENOG411DT1R	ENOG411E3VR	0.317641987098	Chlorophyll a-b binding protein	ribosomal protein L16
ENOG411DRX4	ENOG411DV87	0.317638333888	Arginine serine-rich-splicing factor	histone-lysine N-methyltransferase H3 lysine-9 specific
ENOG411DQ76	ENOG411DSYP	0.317633533134	Pentatricopeptide repeat-containing protein At1g74850	pre-mRNA-splicing factor SPF27 homolog
ENOG411DS51	ENOG411DSW0	0.317631673882	cohesin subunit	The coatomer is a cytosolic protein complex that binds to dilysine motifs and reversibly associates with Golgi non- clathrin-coated vesicles which further mediate biosynthetic protein transport from the ER via the Golgi up to the trans Golgi network. Coatomer complex is required for budding from Golgi membranes and is essential for the retrograde Golgi-to-ER transport of dilysine-tagged proteins (By similarity)
ENOG411DTHH	ENOG411EM0F	0.317630591631	glucose-6-phosphate isomerase	Enoyl- acyl-carrier-protein reductase
ENOG411DU8W	ENOG411DXGI	0.317626845377	prohibitin	NA
ENOG411DXXV	ENOG411DYS0	0.317618159618	Photosystem II 22 kDa protein	translocon at the inner envelope membrane of chloroplasts 110
ENOG411DV3Y	ENOG411DW01	0.317612748363	DNA-directed RNA Polymerase	Component of the eukaryotic translation initiation factor 3 (eIF-3) complex which is involved in protein synthesis and together with other initiation factors stimulates binding of mRNA and methionyl-tRNAi to the 40S ribosome (By similarity)
ENOG411DUWG	ENOG411DXWC	0.317611832612	alpha-galactosidase	enoyl-CoA hydratase
ENOG411DPVW	ENOG411DSXM	0.31761011211	26S protease regulatory subunit 6B	topoisomerase 6 subunit
ENOG411DTGU	ENOG411DTHX	0.317593293961	Phospholipase A-2-activating	Aspartyl-tRNA synthetase
ENOG411DQWY	ENOG411DYP6	0.317591269841	26S protease regulatory subunit	Beta-ureidopropionase
ENOG411DQPK	ENOG411DVET	0.317585858586	Superkiller viralicidic activity 2-like	NA
ENOG411DSBX	ENOG411DU8W	0.317581297787	translocon at the outer envelope membrane of chloroplasts 75-III	prohibitin
ENOG411DSZF	ENOG411DUDE	0.317576095473	WD domain G-beta repeat	Dolichyl-diphosphooligosaccharide--protein glycosyltransferase subunit
ENOG411DS48	ENOG411DYDD	0.317574365177	Sister chromatid cohesion protein PDS5	Inherit from KOG: PDS5 regulator of cohesion maintenance homolog
ENOG411DR19	ENOG411DS51	0.317541666667	Replication factor C subunit	cohesin subunit
ENOG411DQ8J	ENOG411DQZ7	0.317541125541	SNF2 family N-terminal domain	pre-mRNA-processing factor 40
ENOG411DQSI	ENOG411E439	0.317540848041	40S ribosomal protein	40s ribosomal protein
ENOG411DR5P	ENOG411DUVU	0.317539493187	ribosomal protein	protein AF-9 homolog
ENOG411DUED	ENOG411DZRD	0.317522782773	clathrin heavy chain	40s ribosomal protein
ENOG411E2AF	ENOG411E7PW	0.317521908647	ATP synthase protein	Ubiquinol-cytochrome C reductase
ENOG411DVKV	ENOG411DXIU	0.317520562771	spermidine synthase	Elongation factor
ENOG411DSET	ENOG411DXUJ	0.31751461039	26S proteasome non-atpase regulatory subunit	minichromosome maintenance
ENOG411DSVP	ENOG411DXSD	0.317511183261	Small nuclear ribonucleoprotein	Protein of unknown function (DUF810)
ENOG411DQV5	ENOG411DRHK	0.317509240759	MRNA cap guanine-N7 methyltransferase	Nucleolar protein
ENOG411DQ4D	ENOG411DRST	0.317507298257	Converts stearoyl-ACP to oleoyl-ACP by introduction of a cis double bond between carbons Delta(9) and Delta(10) of the acyl chain	acyl-coenzyme A oxidase
ENOG411DW70	ENOG411DY7C	0.317504389401	Chaperonin	Oxygen-evolving enhancer protein 2
ENOG411DU6S	ENOG411DVFJ	0.317501054501	translation initiation factor	Histone deacetylase
ENOG411DT0J	ENOG411DWXI	0.31750036075	chromatin-remodeling complex ATPase	Histone deacetylase
ENOG411DUQI	ENOG411DVII	0.317492021867	Component of the eukaryotic translation initiation factor 3 (eIF-3) complex which is involved in protein synthesis and together with other initiation factors stimulates binding of mRNA and methionyl-tRNAi to the 40S ribosome (By similarity)	pfkB family carbohydrate kinase
ENOG411DPRW	ENOG411DQPC	0.317487123987	lysyl-trna synthetase	pyrroline-5-carboxylate reductase
ENOG411DRVF	ENOG411E6SH	0.317486707737	Chlorophyll A-B binding protein	photosystem I reaction center subunit IV
ENOG411DQK4	ENOG411DSBH	0.317486124986	Ketol-acid reductoisomerase	triosephosphate isomerase
ENOG411DSDA	ENOG411DW4W	0.317471801075	DNA-directed RNA Polymerase	NA
ENOG411E4X0	ENOG411E5W0	0.317471773325	STS14 protein-like	NA
ENOG411DTWU	ENOG411E4ZB	0.317457070707	Ran-binding protein	h ACA ribonucleoprotein complex subunit 1-like protein
ENOG411DWKI	ENOG411E2N7	0.317445082695	ribosomal protein	ribosomal protein L24
ENOG411DXAP	ENOG411E4TR	0.317443403818	26S proteasome	Splicing factor 3B subunit
ENOG411DTWY	ENOG411DUDA	0.317439144189	V-type proton ATPase catalytic subunit	WD-40 repeat-containing protein
ENOG411DR3Z	ENOG411DSM6	0.317438066835	COP9 signalosome complex subunit	Hydroxyproline-rich glycoprotein family protein
ENOG411DQQ6	ENOG411DSM0	0.317434926185	NA	splicing factor
ENOG411E1HV	ENOG411E3SN	0.317434209581	NA	60S ribosomal protein
ENOG411DQ8J	ENOG411DT0R	0.317430957931	SNF2 family N-terminal domain	trihelix transcription factor GT-2-like
ENOG411DX5P	ENOG411E4Z0	0.317422277069	DNAJ heat shock N-terminal domain-containing protein	This b-type cytochrome is tightly associated with the reaction center of photosystem II and possibly is part of the water-oxidation complex
ENOG411DRVH	ENOG411E04C	0.317422216672	enhancer of mRNA-decapping protein	DAG protein
ENOG411DPUB	ENOG411E3RZ	0.317421828172	60S ribosomal protein	Core component of nucleosome. Nucleosomes wrap and compact DNA into chromatin limiting DNA accessibility to the cellular machineries which require DNA as a template. Histones thereby play a central role in transcription regulation DNA repair DNA replication and chromosomal stability. DNA accessibility is regulated via a complex set of post-translational modifications of histones also called histone code and nucleosome remodeling (By similarity)
ENOG411E31R	ENOG411EKT3	0.31741980242	WRKY transcription factor	MIF4G
ENOG411DURA	ENOG411E2UM	0.317417388167	Ribosomal protein S3	40S ribosomal protein S24
ENOG411DPZ6	ENOG411DW79	0.317414418914	ATP-dependent RNA helicase	nucleolar protein
ENOG411E3SP	ENOG411E5IG	0.317410532278	NA	ribosomal protein
ENOG411E36S	ENOG411E3JN	0.317409146409	Ribosomal protein S18	60S ribosomal protein
ENOG411DQ6K	ENOG411DXBR	0.317408369408	intron-binding protein	dna polymerase
ENOG411DUF9	ENOG411DWHV	0.317395743146	Component of the eukaryotic translation initiation factor 3 (eIF-3) complex which is involved in protein synthesis and together with other initiation factors stimulates binding of mRNA and methionyl-tRNAi to the 40S ribosome (By similarity)	SWI SNF complex subunit
ENOG411DSW0	ENOG411DZWN	0.31738546176	The coatomer is a cytosolic protein complex that binds to dilysine motifs and reversibly associates with Golgi non- clathrin-coated vesicles which further mediate biosynthetic protein transport from the ER via the Golgi up to the trans Golgi network. Coatomer complex is required for budding from Golgi membranes and is essential for the retrograde Golgi-to-ER transport of dilysine-tagged proteins (By similarity)	Nsp1-like C-terminal region
ENOG411DRVZ	ENOG411DT8J	0.317382978133	protein)-related protein	Uncharacterized protein family UPF0054
ENOG411DR9V	ENOG411DVMD	0.317373210123	pectinesterase	polygalacturonase inhibiting protein
ENOG411DXVI	ENOG411DYI5	0.317367965368	RNA helicase	U5 small nuclear ribonucleoprotein 40 kDa
ENOG411DSMJ	ENOG411E42K	0.317357781108	Long chain acyl-CoA synthetase	component of the ubiquinol-cytochrome c reductase complex (complex III or cytochrome b-c1 complex) which is part of the mitochondrial respiratory chain
ENOG411DSM6	ENOG411DWJ3	0.317356504607	Hydroxyproline-rich glycoprotein family protein	COP9 signalosome complex subunit
ENOG411DQQ6	ENOG411DSNY	0.317353396603	NA	Splicing factor 3b subunit
ENOG411DS1X	ENOG411DTNM	0.317348790099	Puromycin-sensitive	UDP-sulfoquinovose synthase
ENOG411DS61	ENOG411DX4E	0.317343474159	cytosolic purine 5'-nucleotidase-like	Heat Shock Protein
ENOG411DSF7	ENOG411DYRE	0.317343142968	cop9 signalosome complex subunit	AP-1 complex subunit
ENOG411DQ2W	ENOG411E6KV	0.317342879343	NA	NA
ENOG411DPT0	ENOG411DQM7	0.317340964591	phosphoserine aminotransferase	Phosphoglycerate mutase
ENOG411DPVW	ENOG411DZBF	0.317338605839	26S protease regulatory subunit 6B	Cell division cycle
ENOG411DS2V	ENOG411DTZ8	0.317335873277	THO complex subunit	translational activator
ENOG411DWN9	ENOG411DXUE	0.317334554335	Component of the FACT complex a general chromatin factor that acts to reorganize nucleosomes. The FACT complex is involved in multiple processes that require DNA as a template such as mRNA elongation DNA replication and DNA repair. During transcription elongation the FACT complex acts as a histone chaperone that both destabilizes and restores nucleosomal structure. It facilitates the passage of RNA polymerase II and transcription by promoting the dissociation of one histone H2A-H2B dimer from the nucleosome then subsequently promotes the reestablishment of the nucleosome following the passage of RNA polymerase II	Heat shock protein
ENOG411DR5N	ENOG411DTWY	0.317324841825	adenosine kinase	V-type proton ATPase catalytic subunit
ENOG411DQQ6	ENOG411DU3Z	0.31732040182	NA	Inherit from KOG: cell division cycle and apoptosis regulator 1
ENOG411DQST	ENOG411DWUV	0.317300810301	THO complex subunit 7	Pentatricopeptide repeat-containing protein
ENOG411DW17	ENOG411E2SI	0.317300532801	ribosomal protein S15	One of the primary rRNA binding proteins it binds directly to 16S rRNA central domain where it helps coordinate assembly of the platform of the 30S subunit (By similarity)
ENOG411DU25	ENOG411DWZC	0.317298312798	mRNA turnover protein 4	Nucleolar protein
ENOG411DV67	ENOG411E2QA	0.317292596293	ABC transporter F family member	SKP1-like protein
ENOG411DXAP	ENOG411E36S	0.317287878788	26S proteasome	Ribosomal protein S18
ENOG411DTW6	ENOG411E2QA	0.317287323787	Nucleosome assembly protein	SKP1-like protein
ENOG411DPRH	ENOG411DZGB	0.317287198912	50S ribosomal protein L5	Pentatricopeptide repeat-containing protein At3g02650
ENOG411DRGZ	ENOG411DYF9	0.317281080031	Methionyl-trna	Translation initiation factor
ENOG411DSIW	ENOG411DU6S	0.317280969031	T-complex protein 1 subunit delta	translation initiation factor
ENOG411DRTW	ENOG411DVWI	0.317276515152	Nuclear pore complex protein	dolichyl-diphosphooligosaccharide--protein glycosyltransferase subunit 2-like
ENOG411DWI8	ENOG411DZJB	0.317276196026	dehydratase	argininosuccinate synthase
ENOG411DPQ8	ENOG411E36S	0.317272366522	60S ribosomal protein	Ribosomal protein S18
ENOG411DQSK	ENOG411DU0N	0.317263623631	60S ribosomal protein	cell division cycle protein 48
ENOG411DYDD	ENOG411EM5C	0.317250693751	Inherit from KOG: PDS5 regulator of cohesion maintenance homolog	CHD3-type chromatin-remodeling factor
ENOG411DQRR	ENOG411DX8W	0.317226671205	BROMO	SNW domain-containing protein
ENOG411DR19	ENOG411DYCM	0.317224275724	Replication factor C subunit	splicing factor 3A subunit
ENOG411DSKA	ENOG411E3KY	0.317223665224	Nitric oxide synthase-interacting	Protein translation factor SUI1
ENOG411DUM6	ENOG411E5UZ	0.317219280719	splicing factor 3A subunit	Small nuclear ribonucleoprotein
ENOG411DPVW	ENOG411DTYH	0.317214835818	26S protease regulatory subunit 6B	Rubisco LSMT substrate-binding
ENOG411DTRJ	ENOG411DW79	0.317200577201	UPF0202 protein	nucleolar protein
ENOG411DTZX	ENOG411DUAM	0.317197510823	DNA methyltransferase 1-associated protein	60S ribosomal protein
ENOG411DRGZ	ENOG411DT1E	0.317188117438	Methionyl-trna	Arginyl-tRNA synthetase
ENOG411DXBR	ENOG411E1JS	0.317187049062	dna polymerase	NA
ENOG411DQN3	ENOG411DZ79	0.317186535687	dihydrolipoyllysine-residue acetyltransferase component of pyruvate dehydrogenase	26S proteasome
ENOG411DPR9	ENOG411DU14	0.317183303624	DNA-directed RNA polymerase	ruvB-like
ENOG411DQ76	ENOG411DTJM	0.317177045177	Pentatricopeptide repeat-containing protein At1g74850	Actin-related protein
ENOG411DSIH	ENOG411DVTB	0.317167748918	26S proteasome regulatory subunit	structural maintenance of chromosomes protein
ENOG411DPT0	ENOG411DS7V	0.317165223665	phosphoserine aminotransferase	acyl-coenzyme A oxidase
ENOG411DY9V	ENOG411DZGB	0.317165223665	One of the primary rRNA binding proteins it binds directly to 16S rRNA where it nucleates assembly of the head domain of the 30S subunit (By similarity)	Pentatricopeptide repeat-containing protein At3g02650
ENOG411DT4M	ENOG411E2JJ	0.317154040404	L-ascorbate peroxidase	endoribonuclease L-PSP family protein
ENOG411DWPZ	ENOG411DYSX	0.317148129648	pre-mRNA-splicing factor ISY1	Mitochondrial ribosomal subunit protein
ENOG411DRGN	ENOG411DTZ8	0.317142593518	THO complex subunit 5	translational activator
ENOG411DTS6	ENOG411DY70	0.317136988012	acetylornithine	Catalyzes the oxidation of 3-carboxy-2-hydroxy-4- methylpentanoate (3-isopropylmalate) to 3-carboxy-4-methyl-2- oxopentanoate. The product decarboxylates to 4-methyl-2 oxopentanoate (By similarity)
ENOG411DPR9	ENOG411DS51	0.317134754135	DNA-directed RNA polymerase	cohesin subunit
ENOG411E6XF	ENOG411E7K9	0.317134199134	ribosomal protein L22	40s ribosomal protein
ENOG411DRA8	ENOG411E3WV	0.317128260628	NA	BEST Arabidopsis thaliana protein match is PTAC18 (PLASTID TRANSCRIPTIONALLY ACTIVE 18) (TAIR AT2G32180.1)
ENOG411DU69	ENOG411E08J	0.317126984127	WD repeat-containing protein 18-like	Calnexin
ENOG411DVX3	ENOG411E0E3	0.317122516373	Dolichyl-diphosphooligosaccharide--protein glycosyltransferase subunit	Hydrolyzes glycerol-phospholipids at the terminal phosphodiesteric bond (By similarity)
ENOG411DV4E	ENOG411E4TR	0.317115620491	ruvB-like	Splicing factor 3B subunit
ENOG411DPVG	ENOG411DPVW	0.317106421356	Non-repetitive/WGA-negative nucleoporin C-terminal	26S protease regulatory subunit 6B
ENOG411DPWM	ENOG411DQ7R	0.317095099345	SWI SNF complex component SNF12	The coatomer is a cytosolic protein complex that binds to dilysine motifs and reversibly associates with Golgi non- clathrin-coated vesicles which further mediate biosynthetic protein transport from the ER via the Golgi up to the trans Golgi network. Coatomer complex is required for budding from Golgi membranes and is essential for the retrograde Golgi-to-ER transport of dilysine-tagged proteins (By similarity)
ENOG411DRB2	ENOG411DTW7	0.317091686092	transcription initiation factor TFIID subunit	general transcription factor IIH subunit
ENOG411DPRW	ENOG411DS05	0.31708988234	lysyl-trna synthetase	tyrosyl-tRNA synthetase
ENOG411DU3G	ENOG411DU98	0.31707972583	Ribosomal protein L4	ribosomal protein L13
ENOG411DXQY	ENOG411DXXG	0.31707955933	The proteasome is a multicatalytic proteinase complex which is characterized by its ability to cleave peptides with Arg Phe Tyr Leu and Glu adjacent to the leaving group at neutral or slightly basic pH. The proteasome has an ATP-dependent proteolytic activity	Molecular calcium-binding chaperone promoting folding oligomeric assembly and quality control in the ER via the calreticulin calnexin cycle. This lectin may interact transiently with almost all of the monoglucosylated glycoproteins that are synthesized in the ER (By similarity)
ENOG411DUSH	ENOG411E01U	0.317077783328	Component of the eukaryotic translation initiation factor 3 (eIF-3) complex which is involved in protein synthesis and together with other initiation factors stimulates binding of mRNA and methionyl-tRNAi to the 40S ribosome (By similarity)	Signal-recognition-particle assembly has a crucial role in targeting secretory proteins to the rough endoplasmic reticulum membrane (By similarity)
ENOG411DT68	ENOG411DU8M	0.317067821068	bromodomain protein	dynamin-related protein
ENOG411DRK9	ENOG411DUM6	0.317062631813	translation initiation factor eIF-2B subunit	splicing factor 3A subunit
ENOG411DWT6	ENOG411DZIV	0.317057900433	alanyl-tRNA synthetase	interconversion of serine and glycine (By similarity)
ENOG411DUTU	ENOG411E6EI	0.317056383159	Isocitrate dehydrogenase	glycine-rich protein
ENOG411DUCD	ENOG411DZYA	0.317053210678	U-box domain-containing protein	Required for proper 27S pre-rRNA processing and 60S ribosome subunit assembly (By similarity)
ENOG411E58S	ENOG411E6XF	0.317042513043	ribosomal protein	ribosomal protein L22
ENOG411DPQ4	ENOG411DX0Y	0.317041995586	ATP-dependent RNA helicase	RNA 3'-terminal phosphate cyclase-like
ENOG411DPZD	ENOG411DXTQ	0.31704093129100003	Mitochondrial import receptor subunit	NA
ENOG411DQWJ	ENOG411DSN0	0.317036796537	AP-2 complex subunit	Component of the eukaryotic translation initiation factor 3 (eIF-3) complex which is involved in protein synthesis and together with other initiation factors stimulates binding of mRNA and methionyl-tRNAi to the 40S ribosome (By similarity)
ENOG411DRK9	ENOG411DT5T	0.317035353535	translation initiation factor eIF-2B subunit	SWI SNF complex subunit
ENOG411DQ6K	ENOG411DRJ2	0.31702955378	intron-binding protein	60S ribosomal protein L18
ENOG411DR2H	ENOG411DTHG	0.317026057276	GMP synthase	xaa-Pro aminopeptidase
ENOG411DRY3	ENOG411E6XF	0.317024891775	50S ribosomal protein	ribosomal protein L22
ENOG411DQSQ	ENOG411DS2V	0.317024864025	Nuclear matrix constituent protein	THO complex subunit
ENOG411E1TZ	ENOG411E33B	0.317013611389	ribosomal protein L17	60S ribosomal protein
ENOG411DWEV	ENOG411DWPZ	0.317006715507	The proteasome is a multicatalytic proteinase complex which is characterized by its ability to cleave peptides with Arg Phe Tyr Leu and Glu adjacent to the leaving group at neutral or slightly basic pH. The proteasome has an ATP-dependent proteolytic activity (By similarity)	pre-mRNA-splicing factor ISY1
ENOG411DQ55	ENOG411DRGZ	0.317000721501	Cullin 1	Methionyl-trna
ENOG411DRA5	ENOG411E5ZR	0.316991605617	Actin-related protein	RNA polymerase III subunit
ENOG411DU4F	ENOG411DUVU	0.31698970474	NA	protein AF-9 homolog
ENOG411DQNK	ENOG411DWQ5	0.316985930736	conserved oligomeric Golgi complex	DNA-dependent RNA polymerase catalyzes the transcription of DNA into RNA using the four ribonucleoside triphosphates as substrates
ENOG411DPPM	ENOG411DPUB	0.316981768232	Inherit from NOG: AHNAK nucleoprotein	60S ribosomal protein
ENOG411DUXD	ENOG411DYYS	0.316976967477	Protein disulfide isomerase	ran-binding protein 1
ENOG411DVQS	ENOG411E2TM	0.316970584971	translation Initiation Factor	30S ribosomal protein S10
ENOG411DT1E	ENOG411E9HR	0.31696003996	Arginyl-tRNA synthetase	UDP-D-glucose UDP-D-galactose 4-epimerase 3
ENOG411DUB1	ENOG411DXDQ	0.316956561412	3-oxoacyl- acyl-carrier-protein synthase	Aspartate aminotransferase
ENOG411DUN3	ENOG411E4ZQ	0.316954189086	Cytochrome c oxidase is the component of the respiratory chain that catalyzes the reduction of oxygen to water. Subunits 1- 3 form the functional core of the enzyme complex. Subunit 2 transfers the electrons from cytochrome c via its binuclear copper A center to the bimetallic center of the catalytic subunit 1 (By similarity)	NADH dehydrogenase (Ubiquinone) 1 alpha subcomplex
ENOG411DUAM	ENOG411DXAP	0.316948745699	60S ribosomal protein	26S proteasome
ENOG411DSFM	ENOG411DW02	0.316934421787	U1 small nuclear ribonucleoprotein	Serrate RNA effector
ENOG411DUKK	ENOG411E3EN	0.316932359307	Leucine-rich repeat family protein	cwf21 domain
ENOG411DQ1W	ENOG411E532	0.316923423798	Cyclin-dependent kinase	cold shock domain protein 1
ENOG411DU0P	ENOG411E2UM	0.316922854923	One of the primary rRNA binding proteins it binds directly to 16S rRNA where it nucleates assembly of the body of the 30S subunit (By similarity)	40S ribosomal protein S24
ENOG411DRBP	ENOG411DSN0	0.31691983017	Tripeptidyl-peptidase	Component of the eukaryotic translation initiation factor 3 (eIF-3) complex which is involved in protein synthesis and together with other initiation factors stimulates binding of mRNA and methionyl-tRNAi to the 40S ribosome (By similarity)
ENOG411DYRG	ENOG411DZBW	0.316913059163	translationally-controlled tumor protein homolog	V-type proton ATPase subunit
ENOG411E2N7	ENOG411E49C	0.316886266511	ribosomal protein L24	Ribosomal protein S20
ENOG411DPQ8	ENOG411E68D	0.316875541126	60S ribosomal protein	40s ribosomal protein
ENOG411DQU3	ENOG411DW0R	0.316866466866	La domain	Regulator of chromosome condensation (RCC1) repeat
ENOG411DVZ5	ENOG411E0JW	0.316862221112	ribosome biogenesis regulatory protein	Nop53 (60S ribosomal biogenesis)
ENOG411DQQ6	ENOG411DUED	0.316845959596	NA	clathrin heavy chain
ENOG411DS51	ENOG411DV9Q	0.316844516595	cohesin subunit	SH3
ENOG411DQMB	ENOG411DU7J	0.316842019092	pescadillo	Nucleolar protein
ENOG411E3MB	ENOG411E4H7	0.316833460657	Peptidyl-prolyl cis-trans isomerase	cell redox homeostasis
ENOG411DT3V	ENOG411DUFE	0.316833036245	ubiquitin-fold modifier-conjugating enzyme	Acetyltransferase (GNAT) family
ENOG411DPTY	ENOG411DTZD	0.316830257462	CBS domain-containing protein CBSX1 chloroplastic-like	The glycine cleavage system catalyzes the degradation of glycine (By similarity)
ENOG411DT6Y	ENOG411DTW7	0.316823898324	Vacuolar protein sorting-associated protein	general transcription factor IIH subunit
ENOG411DU69	ENOG411DVSG	0.316815276227	WD repeat-containing protein 18-like	ribose-phosphate pyrophosphokinase
ENOG411DSV0	ENOG411DYSX	0.316814935065	3-hydroxyisobutyryl-CoA hydrolase-like protein	Mitochondrial ribosomal subunit protein
ENOG411DW79	ENOG411EKI1	0.316803418803	nucleolar protein	Component of the acetyl coenzyme A carboxylase (ACC) complex. Biotin carboxylase (BC) catalyzes the carboxylation of biotin on its carrier protein (BCCP) and then the CO(2) group is transferred by the transcarboxylase to acetyl-CoA to form malonyl- CoA (By similarity)
ENOG411DUHE	ENOG411DW5Q	0.316782018635	Tho complex subunit	Paf1
ENOG411DRXF	ENOG411DSA3	0.31677457673	mitochondrial outer membrane protein porin	Protein of unknown function (DUF1620)
ENOG411DT2Y	ENOG411E2DK	0.316773088023	14-.3.3 protein	RuBisCO catalyzes two reactions the carboxylation of D- ribulose 15-bisphosphate the primary event in carbon dioxide fixation as well as the oxidative fragmentation of the pentose substrate. Both reactions occur simultaneously and in competition at the same active site (By similarity)
ENOG411DT2F	ENOG411DYE3	0.316771020646	50S ribosomal protein L21	Tho complex subunit
ENOG411DT2P	ENOG411DUZA	0.316764624265	This protein is an auxiliary protein of DNA polymerase delta and is involved in the control of eukaryotic DNA replication by increasing the polymerase's processibility during elongation of the leading strand (By similarity)	FAM10 family protein At4g22670-like
ENOG411DRA5	ENOG411DXPK	0.316753829504	Actin-related protein	E3 ubiquitin-protein ligase
ENOG411DQB3	ENOG411E2WJ	0.316753080253	serine threonine-protein phosphatase	Transcription factor
ENOG411DQTE	ENOG411DTW1	0.316741841492	Pre-mRNA-splicing factor ATP-dependent RNA	apoptosis inhibitor
ENOG411DSUX	ENOG411DSYI	0.316737123987	ATP-citrate synthase beta chain protein	Methylenetetrahydrofolate reductase
ENOG411DPZ6	ENOG411DSNJ	0.316726412476	ATP-dependent RNA helicase	splicing factor U2af small subunit
ENOG411DSUX	ENOG411DW7V	0.316721861472	ATP-citrate synthase beta chain protein	E3 ubiquitin-protein ligase
ENOG411DZR8	ENOG411E1ZQ	0.316720640471	60S ribosomal protein	DNA-dependent RNA polymerase catalyzes the transcription of DNA into RNA using the four ribonucleoside triphosphates as substrates
ENOG411DVRP	ENOG411E470	0.316709360084	Exosome complex	NA
ENOG411DS84	ENOG411DV4E	0.316704739705	Inherit from KOG: tRNA-splicing endonuclease positive	ruvB-like
ENOG411DRK5	ENOG411DTW1	0.3166998557	pentatricopeptide repeat-containing protein At1g80270	apoptosis inhibitor
ENOG411DRU1	ENOG411DSMW	0.316697843823	membrane protein porin	Mitochondrial GTPase involved in mitochondrial trafficking (By similarity)
ENOG411DRIE	ENOG411DVWX	0.31668992119	Transformation transcription domain-associated protein	Transducin beta-like protein
ENOG411DQ51	ENOG411DYCM	0.316689685315	FHA	splicing factor 3A subunit
ENOG411DQYV	ENOG411DTW6	0.316688353313	eukaryotic translation initiation factor 2	Nucleosome assembly protein
ENOG411DVJ7	ENOG411E01U	0.316687229437	DNA-directed RNA polymerase	Signal-recognition-particle assembly has a crucial role in targeting secretory proteins to the rough endoplasmic reticulum membrane (By similarity)
ENOG411DS2V	ENOG411DU8M	0.316684648685	THO complex subunit	dynamin-related protein
ENOG411DS51	ENOG411DXFU	0.316678349428	cohesin subunit	WD-40 repeat-containing protein
ENOG411DXIW	ENOG411E0CN	0.316675407925	replication factor C	WD repeat-containing protein
ENOG411DRA5	ENOG411DUF9	0.316672799423	Actin-related protein	Component of the eukaryotic translation initiation factor 3 (eIF-3) complex which is involved in protein synthesis and together with other initiation factors stimulates binding of mRNA and methionyl-tRNAi to the 40S ribosome (By similarity)
ENOG411DUA2	ENOG411DXHZ	0.316670940171	Component of the eukaryotic translation initiation factor 3 (eIF-3) complex which is involved in protein synthesis and together with other initiation factors stimulates binding of mRNA and methionyl-tRNAi to the 40S ribosome (By similarity)	chromatin structure-remodeling complex protein
ENOG411DU6S	ENOG411DWZH	0.316665556666	translation initiation factor	Ribosomal protein S9
ENOG411DX2I	ENOG411DZ53	0.316665279165	ribosomal protein	dihydrolipoyllysine-residue succinyltransferase component of 2-oxoglutarate dehydrogenase complex
ENOG411DX6W	ENOG411DXXG	0.316662163988	Serine threonine protein phosphatase 2A 55 kDa regulatory subunit B	Molecular calcium-binding chaperone promoting folding oligomeric assembly and quality control in the ER via the calreticulin calnexin cycle. This lectin may interact transiently with almost all of the monoglucosylated glycoproteins that are synthesized in the ER (By similarity)
ENOG411DQSP	ENOG411E1ZQ	0.31665981241	40S ribosomal protein S6	DNA-dependent RNA polymerase catalyzes the transcription of DNA into RNA using the four ribonucleoside triphosphates as substrates
ENOG411DUCD	ENOG411E1ZQ	0.316658730159	U-box domain-containing protein	DNA-dependent RNA polymerase catalyzes the transcription of DNA into RNA using the four ribonucleoside triphosphates as substrates
ENOG411DTTJ	ENOG411DXVI	0.316648823399	U2 small nuclear ribonucleoprotein	RNA helicase
ENOG411DQP6	ENOG411E4S2	0.316641414141	26S protease regulatory subunit 8	40S ribosomal protein S27
ENOG411DR4D	ENOG411E5F0	0.316625185272	NA	NA
ENOG411E4PY	ENOG411EEJW	0.316620823621	Glutaredoxin	Nuclear transport factor 2 (NTF2) domain
ENOG411DWBB	ENOG411DYMK	0.316611721612	26S proteasome non-atpase regulatory subunit	The proteasome is a multicatalytic proteinase complex which is characterized by its ability to cleave peptides with Arg Phe Tyr Leu and Glu adjacent to the leaving group at neutral or slightly basic pH. The proteasome has an ATP-dependent proteolytic activity (By similarity)
ENOG411DVZE	ENOG411DXTT	0.316608086358	RNA helicase	NA
ENOG411DQ2S	ENOG411DQB1	0.316603618604	NA	40S ribosomal protein S3a
ENOG411DVZE	ENOG411DWEZ	0.316602813853	RNA helicase	Peptidase inhibitor I9
ENOG411DRKE	ENOG411DWYG	0.316599400599	phosphoenolpyruvate carboxylase	prolyl-tRNA synthetase associated domain-containing protein 1-like
ENOG411DU4N	ENOG411DVZ5	0.316587135087	las1-like family	ribosome biogenesis regulatory protein
ENOG411DUHE	ENOG411DXUE	0.316569236319	Tho complex subunit	Heat shock protein
ENOG411DQ18	ENOG411E38I	0.316567377067	transmembrane 9 superfamily member	Rubredoxin
ENOG411DSFY	ENOG411E2TI	0.31655778372	Aspartate aminotransferase	nucleoside diphosphate kinase
ENOG411DU5U	ENOG411EMI2	0.316545643899	Ribosomal protein L15	Ubiquitin-40S ribosomal protein
ENOG411DRX1	ENOG411DW4W	0.316545093795	chromatin modification	NA
ENOG411DSW0	ENOG411DXMR	0.316544372294	The coatomer is a cytosolic protein complex that binds to dilysine motifs and reversibly associates with Golgi non- clathrin-coated vesicles which further mediate biosynthetic protein transport from the ER via the Golgi up to the trans Golgi network. Coatomer complex is required for budding from Golgi membranes and is essential for the retrograde Golgi-to-ER transport of dilysine-tagged proteins (By similarity)	Actin-related protein
ENOG411DRBM	ENOG411DRVF	0.316526085026	NA	Chlorophyll A-B binding protein
ENOG411DSXU	ENOG411DU3M	0.316521867022	citrate synthase	interconversion of serine and glycine (By similarity)
ENOG411DQDM	ENOG411DXMR	0.316519891873	Kinetochore protein	Actin-related protein
ENOG411DX2I	ENOG411E7A4	0.316516983017	ribosomal protein	60S acidic ribosomal protein
ENOG411DPT0	ENOG411E319	0.31651010101	phosphoserine aminotransferase	Multiprotein-bridging factor
ENOG411DXH2	ENOG411EKJB	0.316509407259	Heat Shock Protein	Dehydrogenase
ENOG411DSSQ	ENOG411DW4W	0.316509379509	helicase	NA
ENOG411DRPG	ENOG411DYE3	0.316505411255	6-phosphofructokinase	Tho complex subunit
ENOG411DUPV	ENOG411EKJB	0.316498973249	Ribose-phosphate pyrophosphokinase	Dehydrogenase
ENOG411DUMW	ENOG411DUR9	0.316492757243	replication factor C	Component of the FACT complex a general chromatin factor that acts to reorganize nucleosomes. The FACT complex is involved in multiple processes that require DNA as a template such as mRNA elongation DNA replication and DNA repair. During transcription elongation the FACT complex acts as a histone chaperone that both destabilizes and restores nucleosomal structure. It facilitates the passage of RNA polymerase II and transcription by promoting the dissociation of one histone H2A-H2B dimer from the nucleosome then subsequently promotes the reestablishment of the nucleosome following the passage of RNA polymerase II
ENOG411DRB2	ENOG411DY5D	0.316487945061	transcription initiation factor TFIID subunit	Variant SH3 domain
ENOG411DQZ9	ENOG411DTEA	0.316487928738	Produces ATP from ADP in the presence of a proton gradient across the membrane	glyceraldehyde-3-phosphate dehydrogenase
ENOG411DRX1	ENOG411DV4E	0.316477217227	chromatin modification	ruvB-like
ENOG411DQ1W	ENOG411DYCM	0.316475108225	Cyclin-dependent kinase	splicing factor 3A subunit
ENOG411DWPZ	ENOG411EEAG	0.316470860839	pre-mRNA-splicing factor ISY1	G10 protein
ENOG411DVDX	ENOG411DVRP	0.316469058719	ubiquitin carboxyl-terminal hydrolase	Exosome complex
ENOG411DS2V	ENOG411DW8Z	0.316465113318	THO complex subunit	DNA gyrase subunit B chloroplastic
ENOG411DSVP	ENOG411DXUC	0.316465034965	Small nuclear ribonucleoprotein	FKBP12-interacting protein of 37
ENOG411DRBE	ENOG411DT30	0.316463924964	uridine 5-monophosphate	hydroxymethylglutaryl-CoA synthase
ENOG411DUW9	ENOG411E29F	0.316454087579	Exosome complex component	biosynthesis protein
ENOG411DYSX	ENOG411E3SN	0.316441114441	Mitochondrial ribosomal subunit protein	60S ribosomal protein
ENOG411DS48	ENOG411DYN4	0.316439769381	Sister chromatid cohesion protein PDS5	pre-mRNA-processing factor
ENOG411DWG8	ENOG411E36S	0.316436868687	60S ribosomal protein L18a	Ribosomal protein S18
ENOG411DTNM	ENOG411DYBF	0.316435855811	UDP-sulfoquinovose synthase	Peptidase family M20/M25/M40
ENOG411DR6U	ENOG411E4DM	0.316435342435	protein RRP5 homolog	histone h2a
ENOG411E36S	ENOG411E46Q	0.31642965368	Ribosomal protein S18	Binds directly to 23S ribosomal RNA and is necessary for the in vitro assembly process of the 50S ribosomal subunit. It is not involved in the protein synthesizing functions of that subunit (By similarity)
ENOG411E1ZQ	ENOG411E2RK	0.316428016428	DNA-dependent RNA polymerase catalyzes the transcription of DNA into RNA using the four ribonucleoside triphosphates as substrates	histone H3
ENOG411DW2S	ENOG411E683	0.316403785757	zinc finger CCCH domain-containing protein	Histone H1
ENOG411DU5Z	ENOG411E0B3	0.316390318015	structural maintenance of chromosomes protein	60s ribosomal protein l18a-1
ENOG411DR19	ENOG411DUM6	0.316380758131	Replication factor C subunit	splicing factor 3A subunit
ENOG411DPZ6	ENOG411DXEM	0.31637950938	ATP-dependent RNA helicase	H ACA ribonucleoprotein complex subunit
ENOG411DPQP	ENOG411DQQ6	0.316377039627	U4 U6 small nuclear ribonucleoprotein	NA
ENOG411DUE1	ENOG411DV8C	0.316377023303	Mitotic checkpoint	SWI SNF complex subunit
ENOG411EKTY	ENOG411EM5C	0.316370823621	replication factor C	CHD3-type chromatin-remodeling factor
ENOG411DZ8C	ENOG411E605	0.316369422244	ubiquitin-like modifier-activating enzyme	CONTAINS InterPro DOMAIN s Heat shock protein Hsp20 (InterPro IPR002068) HSP20-like chaperone (InterPro IPR008978)
ENOG411E1V8	ENOG411E1ZQ	0.316366522367	ribosomal protein L19	DNA-dependent RNA polymerase catalyzes the transcription of DNA into RNA using the four ribonucleoside triphosphates as substrates
ENOG411DR1J	ENOG411DU7F	0.316362789988	Betaine aldehyde dehydrogenase	proline iminopeptidase
ENOG411DPWM	ENOG411DSME	0.316362609613	SWI SNF complex component SNF12	NA
ENOG411DWBR	ENOG411DYE3	0.31634953935	AP-2 complex subunit	Tho complex subunit
ENOG411DS0R	ENOG411E49C	0.316348845599	ribosomal protein	Ribosomal protein S20
ENOG411DV1C	ENOG411E2JF	0.31634024309	60S ribosomal protein	60S ribosomal protein
ENOG411DQ82	ENOG411DQN6	0.31633968809	NADH dehydrogenase ubiquinone 1 alpha subcomplex subunit 9	Transmembrane protein 85
ENOG411DSRB	ENOG411DZHF	0.316339271839	synthetase	Imidazole glycerol phosphate synthase
ENOG411DPSS	ENOG411DQN6	0.316333942202	Integral membrane Yip1 family protein	Transmembrane protein 85
ENOG411DXEA	ENOG411E4XW	0.316332445332	DNA polymerase alpha subunit	Histone-like transcription factor (CBF/NF-Y) and archaeal histone
ENOG411DRYS	ENOG411DSC2	0.316329337329	synthetase	glutamyl-tRNA synthetase
ENOG411DPWM	ENOG411DSV8	0.316327200577	SWI SNF complex component SNF12	DNA-directed RNA Polymerase
ENOG411DRFR	ENOG411DSZQ	0.316322316572	FHA domain containing protein	Pre-mRNA-splicing factor ATP-dependent RNA
ENOG411DRK9	ENOG411DS51	0.316321428571	translation initiation factor eIF-2B subunit	cohesin subunit
ENOG411DRUB	ENOG411DU7J	0.316321123321	acetyl-coenzyme A carboxylase carboxyl transferase subunit alpha	Nucleolar protein
ENOG411DQU3	ENOG411DSNJ	0.316319264069	La domain	splicing factor U2af small subunit
ENOG411DRD6	ENOG411DRK6	0.316318903319	Autophagy protein 16 (ATG16)	CDK5RAP3-like
ENOG411DSM0	ENOG411E379	0.316316711067	splicing factor	H ACA ribonucleoprotein complex subunit
ENOG411DQQH	ENOG411DR3K	0.316312243312	JmjC	periodic tryptophan protein
ENOG411DRPK	ENOG411DY12	0.316311577312	Uroporphyrinogen decarboxylase	Key enzyme in heme biosynthesis. Catalyzes the oxidative decarboxylation of propionic acid side chains of rings A and B of coproporphyrinogen III (By similarity)
ENOG411DSYJ	ENOG411E4XW	0.316310342435	Nuclear pore complex protein	Histone-like transcription factor (CBF/NF-Y) and archaeal histone
ENOG411DW73	ENOG411DWAC	0.316308568882	Transcription elongation factor	XH XS domain-containing protein
ENOG411DQQH	ENOG411DTYH	0.316304112554	JmjC	Rubisco LSMT substrate-binding
ENOG411EBRW	ENOG411ECYE	0.316302386339	GDSL-motif lipase	plasmodesmata callose-binding protein 1
ENOG411E1TZ	ENOG411E2UT	0.316301559552	ribosomal protein L17	ribosomal protein
ENOG411DVVU	ENOG411EKI3	0.316299284049	phosphatase IMPL2	Isoamylase 3
ENOG411DSFU	ENOG411DVJ7	0.316298201798	Signal-recognition-particle assembly has a crucial role in targeting secretory proteins to the rough endoplasmic reticulum membrane (By similarity)	DNA-directed RNA polymerase
ENOG411DSIH	ENOG411DUED	0.316273199023	26S proteasome regulatory subunit	clathrin heavy chain
ENOG411DVFC	ENOG411E2VY	0.316272005772	DNA-directed RNA polymerases I and III subunit	NA
ENOG411DQ1W	ENOG411DSFN	0.316268759019	Cyclin-dependent kinase	protein pleiotropic regulatory locus
ENOG411DS48	ENOG411DXA1	0.316266539017	Sister chromatid cohesion protein PDS5	rRNA 2'-O-methyltransferase fibrillarin
ENOG411DR6U	ENOG411E3SN	0.316265595516	protein RRP5 homolog	60S ribosomal protein
ENOG411DPW4	ENOG411DU8E	0.316259421951	HIV Tat-specific factor 1	Exosome complex component
ENOG411DR7F	ENOG411DSTZ	0.316258380508	ribosome biogenesis protein	ribosomal protein
ENOG411DQH3	ENOG411DSQS	0.316257908758	Component of the eukaryotic translation initiation factor 3 (eIF-3) complex which is involved in protein synthesis and together with other initiation factors stimulates binding of mRNA and methionyl-tRNAi to the 40S ribosome (By similarity)	WD40
ENOG411DS62	ENOG411E3MS	0.316257520258	casein kinase II subunit	Ribosomal protein L7Ae L30e S12e Gadd45 family protein
ENOG411DUR9	ENOG411DXEM	0.316252636253	Component of the FACT complex a general chromatin factor that acts to reorganize nucleosomes. The FACT complex is involved in multiple processes that require DNA as a template such as mRNA elongation DNA replication and DNA repair. During transcription elongation the FACT complex acts as a histone chaperone that both destabilizes and restores nucleosomal structure. It facilitates the passage of RNA polymerase II and transcription by promoting the dissociation of one histone H2A-H2B dimer from the nucleosome then subsequently promotes the reestablishment of the nucleosome following the passage of RNA polymerase II	H ACA ribonucleoprotein complex subunit
ENOG411DRKQ	ENOG411DRV3	0.31625019425	Leucyl-tRNA synthetase	NEDD8-activating enzyme E1 regulatory
ENOG411DPUH	ENOG411DRJ6	0.316248917749	DNA-directed RNA Polymerase	Component of the eukaryotic translation initiation factor 3 (eIF-3) complex which is involved in protein synthesis and together with other initiation factors stimulates binding of mRNA and methionyl-tRNAi to the 40S ribosome (By similarity)
ENOG411DWI7	ENOG411EKXG	0.316248834499	SAP domain containing protein	Agenet domain
ENOG411DPZY	ENOG411DRF6	0.316243589744	acidic leucine-rich nuclear phosphoprotein 32-related	DNA replication licensing factor
ENOG411DPPN	ENOG411DTYH	0.316239260739	uridine kinase	Rubisco LSMT substrate-binding
ENOG411DQSI	ENOG411E0HW	0.316236652237	40S ribosomal protein	ribosomal protein S2
ENOG411DX2I	ENOG411DYE3	0.316235569986	ribosomal protein	Tho complex subunit
ENOG411DQBP	ENOG411DQX2	0.316234709735	Succinyl-coa ligase	Glyoxylate
ENOG411DQD5	ENOG411EA7D	0.316234126984	Pyruvate dehydrogenase E1	14_3_3
ENOG411DPVW	ENOG411DRK6	0.316228715729	26S protease regulatory subunit 6B	CDK5RAP3-like
ENOG411DSUR	ENOG411DV4E	0.316225579976	Dihydrolipoyllysine-residue acetyltransferase component 3 of pyruvate dehydrogenase complex	ruvB-like
ENOG411DU8W	ENOG411E7ZB	0.316220023441	prohibitin	protein transport protein sec61
ENOG411DUP7	ENOG411E3RJ	0.31621966922	The proteasome is a multicatalytic proteinase complex which is characterized by its ability to cleave peptides with Arg Phe Tyr Leu and Glu adjacent to the leaving group at neutral or slightly basic pH. The proteasome has an ATP-dependent proteolytic activity (By similarity)	DNA-directed RNA Polymerase II
ENOG411DUPC	ENOG411DW04	0.316215201465	26S proteasome non-ATPase regulatory subunit	chaperonin CPN60-like 2
ENOG411DRI4	ENOG411DXYK	0.316214845096	Domain of unknown function (DUF1995)	Peptidyl-prolyl cis-trans isomerase
ENOG411DQS2	ENOG411DRTP	0.316214646465	Component of the cytochrome b6-f complex which mediates electron transfer between photosystem II (PSII) and photosystem I (PSI) cyclic electron flow around PSI and state transitions (By similarity)	One of the components of the core antenna complex of photosystem II. It binds chlorophyll and helps catalyze the primary light-induced photochemical processes of photosystem II (By similarity)
ENOG411DT0J	ENOG411DXBG	0.316209387834	chromatin-remodeling complex ATPase	ATP-dependent DNA helicase 2 subunit
ENOG411DT6A	ENOG411DYQA	0.316206404706	DEAD-box ATP-dependent RNA helicase	Protein of unknown function (DUF933)
ENOG411DSF6	ENOG411DY8P	0.316206298603	Ribosome biogenesis protein bop1	nucleolar complex protein 2
ENOG411DXFU	ENOG411EKX7	0.316205211455	WD-40 repeat-containing protein	Vps5 C terminal like
ENOG411DUP7	ENOG411DXNG	0.31620043845	The proteasome is a multicatalytic proteinase complex which is characterized by its ability to cleave peptides with Arg Phe Tyr Leu and Glu adjacent to the leaving group at neutral or slightly basic pH. The proteasome has an ATP-dependent proteolytic activity (By similarity)	Elongation factor
ENOG411DTP8	ENOG411DY70	0.316197524698	Aldo keto reductase family protein	Catalyzes the oxidation of 3-carboxy-2-hydroxy-4- methylpentanoate (3-isopropylmalate) to 3-carboxy-4-methyl-2- oxopentanoate. The product decarboxylates to 4-methyl-2 oxopentanoate (By similarity)
ENOG411E1ZH	ENOG411E4SU	0.316197330447	Ribosomal protein L.2	40S ribosomal protein
ENOG411DSBB	ENOG411DU9U	0.316197080697	eukaryotic translation initiation factor 2	Pyruvate kinase
ENOG411DUG7	ENOG411DYDM	0.31619395637	Inherit from KOG: CD2 (cytoplasmic tail) binding protein 2	DEAD-box ATP-dependent RNA helicase
ENOG411DTFI	ENOG411DXIW	0.316192501943	ATP-dependent DNA helicase 2 subunit	replication factor C
ENOG411DW6J	ENOG411DXVQ	0.316191982854	RNA polymerase-associated protein CTR9	Tubulin is the major constituent of microtubules. Gamma tubulin is found at microtubule organizing centers (MTOC) such as the spindle poles or the centrosome (By similarity)
ENOG411DWG8	ENOG411E6XF	0.316187400319	60S ribosomal protein L18a	ribosomal protein L22
ENOG411DXNG	ENOG411DXXQ	0.316187229437	Elongation factor	Involved in proper cytoplasmic distribution of mitochondria (By similarity)
ENOG411DVVX	ENOG411E4V5	0.316183261183	Mitochondrial membrane ATP synthase (F(1)F(0) ATP synthase or Complex V) produces ATP from ADP in the presence of a proton gradient across the membrane which is generated by electron transport complexes of the respiratory chain. F-type ATPases consist of two structural domains F(1) - containing the extramembraneous catalytic core and F(0) - containing the membrane proton channel linked together by a central stalk and a peripheral stalk. During catalysis ATP synthesis in the catalytic domain of F(1) is coupled via a rotary mechanism of the central stalk subunits to proton translocation. Part of the complex F(1) domain and the central stalk which is part of the complex rotary element. The gamma subunit protrudes into the catalytic domain formed of alpha(3)beta(3). Rotation of the central stalk against the surrounding alpha(3)beta(3) subunits leads to hydrolysis of ATP in three separate catalytic sites on the beta subunits	60S ribosomal protein
ENOG411DPUB	ENOG411DQ76	0.316179181929	60S ribosomal protein	Pentatricopeptide repeat-containing protein At1g74850
ENOG411DQNA	ENOG411E3DU	0.316173160173	PHD finger protein	mitochondrial glycoprotein
ENOG411DQQ6	ENOG411DTUH	0.316169464522	NA	Isoleucyl-tRNA synthetase
ENOG411E5HE	ENOG411EFF9	0.316168942169	Protease inhibitor/seed storage/LTP family	- Seed allergenic protein RA5 RA14 RA17 precursor expressed
ENOG411DTRJ	ENOG411DZYA	0.316167027417	UPF0202 protein	Required for proper 27S pre-rRNA processing and 60S ribosome subunit assembly (By similarity)
ENOG411DPYQ	ENOG411DUAN	0.316154316272	Produces ATP from ADP in the presence of a proton gradient across the membrane	stromal 70 kDa heat shock-related protein
ENOG411DSDQ	ENOG411DV1Z	0.316149322899	zinc finger	tubulin--tyrosine ligase-like protein
ENOG411DQAJ	ENOG411DTQ7	0.316148740149	The coatomer is a cytosolic protein complex that binds to dilysine motifs and reversibly associates with Golgi non- clathrin-coated vesicles which further mediate biosynthetic protein transport from the ER via the Golgi up to the trans Golgi network. Coatomer complex is required for budding from Golgi membranes and is essential for the retrograde Golgi-to-ER transport of dilysine-tagged proteins (By similarity)	Chaperonin
ENOG411DS48	ENOG411DYS7	0.316146825397	Sister chromatid cohesion protein PDS5	Microtubule organization 1
ENOG411DRSR	ENOG411DS05	0.316140609391	seryl-trna synthetase	tyrosyl-tRNA synthetase
ENOG411DTYH	ENOG411DW6J	0.316139027639	Rubisco LSMT substrate-binding	RNA polymerase-associated protein CTR9
ENOG411DTZX	ENOG411DU69	0.316123071373	DNA methyltransferase 1-associated protein	WD repeat-containing protein 18-like
ENOG411DUHE	ENOG411E546	0.316121739372	Tho complex subunit	transcription initiation factor
ENOG411DTFI	ENOG411DUCD	0.316121074187	ATP-dependent DNA helicase 2 subunit	U-box domain-containing protein
ENOG411DQNK	ENOG411DXMR	0.316117604618	conserved oligomeric Golgi complex	Actin-related protein
ENOG411DRA5	ENOG411E3RJ	0.316116522367	Actin-related protein	DNA-directed RNA Polymerase II
ENOG411E42C	ENOG411EA4A	0.316116466866	Chaperonin	Cobalamin-independent synthase Catalytic domain
ENOG411DPPN	ENOG411DSET	0.316110125985	uridine kinase	26S proteasome non-atpase regulatory subunit
ENOG411DVKX	ENOG411E3RM	0.316106671107	glutathione peroxidase	programmed cell death protein
ENOG411DUJJ	ENOG411DY8P	0.316105783106	dynamin-related protein	nucleolar complex protein 2
ENOG411DS4G	ENOG411DWBB	0.316099327143	40S ribosomal protein	26S proteasome non-atpase regulatory subunit
ENOG411DU25	ENOG411DVYP	0.316098124098	mRNA turnover protein 4	syntaxin
ENOG411DTYH	ENOG411EMNG	0.316087246087	Rubisco LSMT substrate-binding	NA
ENOG411DPXD	ENOG411DSY4	0.316082528583	Glutamyl-tRNA synthetase	3-methyl-2-oxobutanoate
ENOG411DPPM	ENOG411DW5B	0.316075544553	Inherit from NOG: AHNAK nucleoprotein	NA
ENOG411DPQP	ENOG411DPW4	0.316073953824	U4 U6 small nuclear ribonucleoprotein	HIV Tat-specific factor 1
ENOG411DVCK	ENOG411E0E4	0.316072615293	V-type proton ATPase subunit	NA
ENOG411DQ6P	ENOG411DWME	0.316072510823	Hydroxypyruvate reductase	Succinyl-CoA ligase
ENOG411DU6W	ENOG411E4RR	0.316072205572	transaldolase EC 2.2.1.2	Tubulin-specific chaperone
ENOG411DRHK	ENOG411DTJM	0.31607031857	Nucleolar protein	Actin-related protein
ENOG411DQWQ	ENOG411DSSQ	0.316061464679	Mediator complex subunit 27	helicase
ENOG411DTW6	ENOG411DW01	0.316048007548	Nucleosome assembly protein	Component of the eukaryotic translation initiation factor 3 (eIF-3) complex which is involved in protein synthesis and together with other initiation factors stimulates binding of mRNA and methionyl-tRNAi to the 40S ribosome (By similarity)
ENOG411DPUB	ENOG411DQSK	0.316032384282	60S ribosomal protein	60S ribosomal protein
ENOG411DV9Q	ENOG411DWA7	0.316028923691	SH3	exocyst complex component
ENOG411DQ17	ENOG411DUND	0.31602822994	U3 small nucleolar ribonucleoprotein protein	ribosome production factor 2
ENOG411DQQH	ENOG411DV9Q	0.316028078131	JmjC	SH3
ENOG411DT9A	ENOG411DW02	0.31601959152	cullin 4	Serrate RNA effector
ENOG411DSSG	ENOG411E7E3	0.316015234765	NDH shuttles electrons from NAD(P)H plastoquinone via FMN and iron-sulfur (Fe-S) centers to quinones in the photosynthetic chain and possibly in a chloroplast respiratory chain. The immediate electron acceptor for the enzyme in this species is believed to be plastoquinone. Couples the redox reaction to proton translocation and thus conserves the redox energy in a proton gradient (By similarity)	NA
ENOG411DRQV	ENOG411DYDT	0.316008907759	Pfam:FFD_TFG	plasminogen activator inhibitor 1 RNA-binding protein
ENOG411DRX4	ENOG411DYDT	0.316006488609	Arginine serine-rich-splicing factor	plasminogen activator inhibitor 1 RNA-binding protein
ENOG411DT8W	ENOG411EM7W	0.316005328005	ATP citrate-lyase is the primary enzyme responsible for the synthesis of cytosolic acetyl-CoA used for the elongation of fatty acids and biosynthesis of isoprenoids flavonoids and malonated derivatives. May supply substrate to the cytosolic acetyl-CoA carboxylase which generates the malonyl-CoA used for the synthesis of a multitude of compounds including very long chain fatty acids and flavonoids	3-phosphoshikimate 1-carboxyvinyltransferase
ENOG411DPW4	ENOG411DZRP	0.31600473138	HIV Tat-specific factor 1	Peptidyl-prolyl cis-trans isomerase
ENOG411DSBH	ENOG411DVUV	0.316004023754	triosephosphate isomerase	cysteine synthase
ENOG411DPVG	ENOG411E5U4	0.316002164502	Non-repetitive/WGA-negative nucleoporin C-terminal	DNA-directed RNA polymerases I II and III subunit
ENOG411DUZ7	ENOG411DX5P	0.315992696846	NDH shuttles electrons from NAD(P)H plastoquinone via FMN and iron-sulfur (Fe-S) centers to quinones in the photosynthetic chain and possibly in a chloroplast respiratory chain. The immediate electron acceptor for the enzyme in this species is believed to be plastoquinone. Couples the redox reaction to proton translocation and thus conserves the redox energy in a proton gradient (By similarity)	DNAJ heat shock N-terminal domain-containing protein
ENOG411DSUR	ENOG411E439	0.315990675991	Dihydrolipoyllysine-residue acetyltransferase component 3 of pyruvate dehydrogenase complex	40s ribosomal protein
ENOG411DPZK	ENOG411DRGN	0.315985042735	histone acetyltransferase	THO complex subunit 5
ENOG411DVKY	ENOG411E5H8	0.315979215229	NA	NA
ENOG411DQT3	ENOG411DYTR	0.315978798979	ATP-dependent RNA helicase	RNA helicase
ENOG411DWD0	ENOG411DXCE	0.315974719725	26s proteasome regulatory subunit	Binds specifically and directly to substrates containing either a simple or bipartite NLS motif. Promotes docking of import substrates to the nuclear envelope (By similarity)
ENOG411DT8S	ENOG411DZEM	0.315974178599	Glycine dehydrogenase decarboxylating	GDP-Mannose
ENOG411DTK4	ENOG411E379	0.315968420468	AT hook motif domain containing protein expressed	H ACA ribonucleoprotein complex subunit
ENOG411DSM0	ENOG411DVDW	0.315962842713	splicing factor	WD repeat-containing protein
ENOG411DVJ7	ENOG411DXSE	0.315962509713	DNA-directed RNA polymerase	elongator complex protein
ENOG411DS2V	ENOG411DS9A	0.315954018204	THO complex subunit	U3 small nucleolar RNA-interacting protein
ENOG411DUG7	ENOG411DZRP	0.315946595072	Inherit from KOG: CD2 (cytoplasmic tail) binding protein 2	Peptidyl-prolyl cis-trans isomerase
ENOG411DW5Q	ENOG411DY5D	0.315943195693	Paf1	Variant SH3 domain
ENOG411DPNR	ENOG411E26K	0.315942307692	syntaxin	Protein of unknown function (DUF788)
ENOG411DVFC	ENOG411E4ZB	0.315934648685	DNA-directed RNA polymerases I and III subunit	h ACA ribonucleoprotein complex subunit 1-like protein
ENOG411DRS9	ENOG411DW34	0.315934343434	threonyl-tRNA synthetase	ubiquitin conjugation factor
ENOG411DSBB	ENOG411DW87	0.315922771673	eukaryotic translation initiation factor 2	ribonuclease J-like
ENOG411DPSU	ENOG411DS1X	0.31591983017	ubiquitin carboxyl-terminal hydrolase	Puromycin-sensitive
ENOG411DSA3	ENOG411DU1W	0.31590911213	Protein of unknown function (DUF1620)	FAD binding domain
ENOG411DSSQ	ENOG411DVCZ	0.315906399973	helicase	DNA repair protein
ENOG411DVRM	ENOG411E38I	0.31590274105	PGR5-like protein 1A	Rubredoxin
ENOG411DR9R	ENOG411DU7K	0.315894703336	N-acetyl-gamma-glutamyl-phosphate reductase	bifunctional aspartokinase homoserine dehydrogenase
ENOG411DQD0	ENOG411DTI3	0.315888042513	casein kinase II	Nuclear cap-binding protein subunit
ENOG411DVFS	ENOG411E3SI	0.315880619381	26S protease regulatory subunit	40s ribosomal protein
ENOG411DQ6K	ENOG411DUN1	0.315870906871	intron-binding protein	Ribosome biogenesis protein WDR12 homolog
ENOG411DUG7	ENOG411DY1T	0.31586342579	Inherit from KOG: CD2 (cytoplasmic tail) binding protein 2	Protein phosphatase 1 regulatory subunit
ENOG411DY3T	ENOG411DZNJ	0.315863358863	Isocitrate dehydrogenase NADP	cysteine synthase
ENOG411DY1T	ENOG411E3MS	0.315862887113	Protein phosphatase 1 regulatory subunit	Ribosomal protein L7Ae L30e S12e Gadd45 family protein
ENOG411DS83	ENOG411DUQI	0.315854562105	ribosomal protein	Component of the eukaryotic translation initiation factor 3 (eIF-3) complex which is involved in protein synthesis and together with other initiation factors stimulates binding of mRNA and methionyl-tRNAi to the 40S ribosome (By similarity)
ENOG411DSW1	ENOG411DV9Q	0.315842990343	The proteasome is a multicatalytic proteinase complex which is characterized by its ability to cleave peptides with Arg Phe Tyr Leu and Glu adjacent to the leaving group at neutral or slightly basic pH. The proteasome has an ATP-dependent proteolytic activity	SH3
ENOG411DW8Z	ENOG411EKTY	0.315828116328	DNA gyrase subunit B chloroplastic	replication factor C
ENOG411DUHR	ENOG411E2Q5	0.315824134199	26S proteasome non-atpase regulatory subunit	transcription initiation factor TFIID subunit
ENOG411DPZ0	ENOG411E2KJ	0.315824083596	DUF246 domain-containing protein	ATP synthase protein
ENOG411DYI5	ENOG411E5W0	0.31582020757	U5 small nuclear ribonucleoprotein 40 kDa	NA
ENOG411DQQH	ENOG411DU5U	0.31581968032	JmjC	Ribosomal protein L15
ENOG411DUQI	ENOG411DYF9	0.315813547564	Component of the eukaryotic translation initiation factor 3 (eIF-3) complex which is involved in protein synthesis and together with other initiation factors stimulates binding of mRNA and methionyl-tRNAi to the 40S ribosome (By similarity)	Translation initiation factor
ENOG411DSWX	ENOG411E5A2	0.315801587302	ribosomal protein L15	ribosomal protein L23
ENOG411DPR9	ENOG411DPRQ	0.315798507049	DNA-directed RNA polymerase	pre-mRNA-processing factor
ENOG411DZ79	ENOG411E2NU	0.315795787546	26S proteasome	40S ribosomal protein
ENOG411E2RK	ENOG411E3NQ	0.315792707293	histone H3	histone h2a
ENOG411DUP1	ENOG411EJFT	0.315779415029	beta-galactosidase	D-mannose binding lectin
ENOG411DSGU	ENOG411EKTY	0.315777777778	ribosomal RNA small subunit methyltransferase nep-1-like	replication factor C
ENOG411DWPZ	ENOG411EMQK	0.315768564769	pre-mRNA-splicing factor ISY1	Domain of unknown function (DUF3594)
ENOG411DQH3	ENOG411DTWU	0.315762085137	Component of the eukaryotic translation initiation factor 3 (eIF-3) complex which is involved in protein synthesis and together with other initiation factors stimulates binding of mRNA and methionyl-tRNAi to the 40S ribosome (By similarity)	Ran-binding protein
ENOG411DXKI	ENOG411EA7D	0.315748376623	RuBisCO large subunit-binding protein subunit alpha	14_3_3
ENOG411DXHX	ENOG411DZPQ	0.31573956599	DNA replication licensing factor	cleavage and polyadenylation specificity factor
ENOG411DVPB	ENOG411DYBQ	0.315733766234	galactose-1-phosphate	Zinc-binding dehydrogenase
ENOG411DWZJ	ENOG411E3RZ	0.315726911977	splicing factor 3b	Core component of nucleosome. Nucleosomes wrap and compact DNA into chromatin limiting DNA accessibility to the cellular machineries which require DNA as a template. Histones thereby play a central role in transcription regulation DNA repair DNA replication and chromosomal stability. DNA accessibility is regulated via a complex set of post-translational modifications of histones also called histone code and nucleosome remodeling (By similarity)
ENOG411DRVX	ENOG411DU0N	0.315708707959	60S acidic ribosomal protein	cell division cycle protein 48
ENOG411DQBR	ENOG411DVUV	0.315705988456	Aldehyde dehydrogenase	cysteine synthase
ENOG411DV4E	ENOG411E3NP	0.315703157953	ruvB-like	60S ribosomal protein
ENOG411DZXG	ENOG411E1JS	0.315693829047	Dedicator of cytokinesis protein	NA
ENOG411DTYH	ENOG411DUVP	0.31569039294	Rubisco LSMT substrate-binding	nuclear pore protein 84 107
ENOG411DRGD	ENOG411DYDM	0.315687770563	RNA helicase	DEAD-box ATP-dependent RNA helicase
ENOG411DQPE	ENOG411DZFG	0.315683621934	Beta-adaptin-like protein	ATP-dependent serine protease that mediates the selective degradation of misfolded unassembled or oxidatively damaged polypeptides as well as certain short-lived regulatory proteins in the mitochondrial matrix. May also have a chaperone function in the assembly of inner membrane protein complexes. Participates in the regulation of mitochondrial gene expression and in the maintenance of the integrity of the mitochondrial genome. Binds to mitochondrial DNA in a site-specific manner (By similarity)
ENOG411DVRM	ENOG411E5N2	0.315676934177	PGR5-like protein 1A	F(1)F(0) ATP synthase produces ATP from ADP in the presence of a proton or sodium gradient. F-type ATPases consist of two structural domains F(1) containing the extramembraneous catalytic core and F(0) containing the membrane proton channel linked together by a central stalk and a peripheral stalk. During catalysis ATP synthesis in the catalytic domain of F(1) is coupled via a rotary mechanism of the central stalk subunits to proton translocation (By similarity)
ENOG411DWPZ	ENOG411DYCM	0.315675324675	pre-mRNA-splicing factor ISY1	splicing factor 3A subunit
ENOG411DQ8H	ENOG411E08J	0.315674353424	DNA damage-binding protein	Calnexin
ENOG411DVX2	ENOG411DVZE	0.315666500167	Dip2/Utp12 Family	RNA helicase
ENOG411DUND	ENOG411DUVU	0.315663392163	ribosome production factor 2	protein AF-9 homolog
ENOG411DXIW	ENOG411DY5Y	0.315662582301	replication factor C	WD domain G-beta repeat
ENOG411DXX0	ENOG411E2UM	0.315655150405	26S protease regulatory subunit 6A	40S ribosomal protein S24
ENOG411DQ6Z	ENOG411DRGZ	0.315652541903	pre-mRNA-processing-splicing factor	Methionyl-trna
ENOG411DPWM	ENOG411E77K	0.315649350649	SWI SNF complex component SNF12	60S acidic ribosomal protein
ENOG411DVWI	ENOG411DXMR	0.315638653014	dolichyl-diphosphooligosaccharide--protein glycosyltransferase subunit 2-like	Actin-related protein
ENOG411DRPK	ENOG411DUDG	0.315628343878	Uroporphyrinogen decarboxylase	3-dehydroquinate dehydratase shikimate dehydrogenase
ENOG411DTJW	ENOG411E0P4	0.315624986125	Regulatory-associated protein of	cyclin H
ENOG411DQWJ	ENOG411DSNY	0.315616855367	AP-2 complex subunit	Splicing factor 3b subunit
ENOG411DQ2G	ENOG411DWUB	0.315611832612	Vesicle-fusing	importin
ENOG411E2SI	ENOG411E4S2	0.31561000111	One of the primary rRNA binding proteins it binds directly to 16S rRNA central domain where it helps coordinate assembly of the platform of the 30S subunit (By similarity)	40S ribosomal protein S27
ENOG411DU9A	ENOG411DV3Y	0.315605921856	Cleavage and polyadenylation specificity factor	DNA-directed RNA Polymerase
ENOG411DWSQ	ENOG411EGNP	0.31560488123	RNA recognition motif. (a.k.a. RRM RBD or RNP domain)	NA
ENOG411DQMA	ENOG411E3BJ	0.315602050727	protein mago nashi	nascent polypeptide-associated complex subunit alpha-like protein
ENOG411DQ6Z	ENOG411DRJH	0.315594155844	pre-mRNA-processing-splicing factor	pre-mRNA-splicing factor cwc-22
ENOG411DRHK	ENOG411DRI7	0.315580323271	Nucleolar protein	DNA-directed RNA Polymerase
ENOG411DXER	ENOG411DY10	0.315577561328	Pentatricopeptide repeat-containing protein	28S ribosomal protein
ENOG411DSVP	ENOG411DVQE	0.315566420508	Small nuclear ribonucleoprotein	ribosomal RNA methyltransferase
ENOG411DQ2D	ENOG411DW0F	0.315550838051	transcription elongation factor SPT5 homolog	Domain of unknown function (DUF296)
ENOG411DR7A	ENOG411DS2S	0.315549200799	Protein disulfide isomerase	Nuclear cap-binding protein subunit
ENOG411DT61	ENOG411DU84	0.315544705295	Peroxisomal 24-dienoyl-CoA	Quinone oxidoreductase-like protein 2 homolog
ENOG411DXMR	ENOG411E3NR	0.315538600289	Actin-related protein	ribosomal protein
ENOG411DQQ2	ENOG411DSN0	0.315533716284	inhibitor of growth protein	Component of the eukaryotic translation initiation factor 3 (eIF-3) complex which is involved in protein synthesis and together with other initiation factors stimulates binding of mRNA and methionyl-tRNAi to the 40S ribosome (By similarity)
ENOG411DSM9	ENOG411DVQE	0.315527167277	nuclear export mediator factor	ribosomal RNA methyltransferase
ENOG411DQ01	ENOG411DS4X	0.315525673673	NA	Protein of unknown function (DUF3082)
ENOG411DRD2	ENOG411E68A	0.315524114774	glucan endo-1-3-beta-glucosidase	domain-containing protein
ENOG411DQJ8	ENOG411DQK4	0.31552009102	Malate dehydrogenase	Ketol-acid reductoisomerase
ENOG411DXXQ	ENOG411E5U4	0.315516594517	Involved in proper cytoplasmic distribution of mitochondria (By similarity)	DNA-directed RNA polymerases I II and III subunit
ENOG411DTQ7	ENOG411DXSW	0.315515427383	Chaperonin	Is associated with a DNA binding complex that binds to the G box a well-characterized cis-acting DNA regulatory element found in plant genes
ENOG411DX5P	ENOG411E4F0	0.315497752248	DNAJ heat shock N-terminal domain-containing protein	NA
ENOG411DQ2D	ENOG411EM33	0.315493783994	transcription elongation factor SPT5 homolog	La protein
ENOG411DRDS	ENOG411DTTW	0.315490620491	T-complex protein 1 subunit	U5 small nuclear ribonucleoprotein
ENOG411DQCK	ENOG411DV8C	0.31549006549	NA	SWI SNF complex subunit
ENOG411DRGZ	ENOG411DSAC	0.315481962482	Methionyl-trna	V-type proton ATPase subunit
ENOG411DS83	ENOG411E683	0.315479076479	ribosomal protein	Histone H1
ENOG411DUDA	ENOG411DXA1	0.315473054723	WD-40 repeat-containing protein	rRNA 2'-O-methyltransferase fibrillarin
ENOG411DQP6	ENOG411E0AU	0.315463841714	26S protease regulatory subunit 8	ribosomal protein
ENOG411DSV8	ENOG411DZBF	0.315458370061	DNA-directed RNA Polymerase	Cell division cycle
ENOG411DRP1	ENOG411DWXI	0.31544960595	at5g16270 (e 0.0) atrad21.3 syn4 syn4 (sister chromatid cohesion 1 protein 4)	Histone deacetylase
ENOG411DUM6	ENOG411DXMR	0.31543675279	splicing factor 3A subunit	Actin-related protein
ENOG411DVS1	ENOG411DZRP	0.315435425685	pumilio homolog 24-like	Peptidyl-prolyl cis-trans isomerase
ENOG411DW0R	ENOG411EJUS	0.315427794428	Regulator of chromosome condensation (RCC1) repeat	RNA recognition motif. (a.k.a. RRM RBD or RNP domain)
ENOG411DQME	ENOG411DR38	0.315409146409	presequence protease	starch branching enzyme
ENOG411DSQC	ENOG411DWIX	0.315404761905	NA	Exosome complex
ENOG411DQ3B	ENOG411E4DM	0.315395632146	Pentatricopeptide repeat-containing protein	histone h2a
ENOG411DRA5	ENOG411DV2K	0.315388165756	Actin-related protein	DEAD-box ATP-dependent RNA helicase
ENOG411DU3C	ENOG411E38I	0.315384490509	Protein of unknown function (DUF3353)	Rubredoxin
ENOG411DQN6	ENOG411EKB4	0.315375180375	Transmembrane protein 85	NA
ENOG411DRBI	ENOG411DRZ8	0.315373578219	Pyruvate kinase	acetyl-CoA acetyltransferase cytosolic
ENOG411E2Q5	ENOG411E36U	0.315363816739	transcription initiation factor TFIID subunit	DNA-directed RNA Polymerase
ENOG411E3KF	ENOG411E3XS	0.315362887113	Ribosomal protein S16	Binds directly to 23S ribosomal RNA and is necessary for the in vitro assembly process of the 50S ribosomal subunit. It is not involved in the protein synthesizing functions of that subunit (By similarity)
ENOG411DPQ4	ENOG411DYDM	0.315358419358	ATP-dependent RNA helicase	DEAD-box ATP-dependent RNA helicase
ENOG411DTBJ	ENOG411DVRP	0.315355949606	Aldolase	Exosome complex
ENOG411DPN8	ENOG411DWZN	0.315355339105	phosphoribosylamine-glycine ligase	prolyl endopeptidase
ENOG411DQ27	ENOG411DRWI	0.315353174603	phosphoribosylglycinamide formyltransferase	DEAD-box ATP-dependent RNA helicase
ENOG411E3EN	ENOG411E3MS	0.315352591853	cwf21 domain	Ribosomal protein L7Ae L30e S12e Gadd45 family protein
ENOG411DR5H	ENOG411E5XH	0.315345092816	NADH dehydrogenase ubiquinone iron-sulfur protein 7	Protein of unknown function (DUF1138)
ENOG411DRZU	ENOG411DV9V	0.315344877345	Mitotic checkpoint protein	Protein of unknown function (DUF1296)
ENOG411DT0J	ENOG411DZRP	0.315340007215	chromatin-remodeling complex ATPase	Peptidyl-prolyl cis-trans isomerase
ENOG411DQD8	ENOG411DWM0	0.315336441336	adenosylhomocysteinase	xylose isomerase
ENOG411DTW1	ENOG411E5W0	0.315330997434	apoptosis inhibitor	NA
ENOG411E2U1	ENOG411E3VR	0.315330502831	40s ribosomal protein	ribosomal protein L16
ENOG411DPWM	ENOG411E08J	0.315312950938	SWI SNF complex component SNF12	Calnexin
ENOG411DRUG	ENOG411DVWX	0.3153004773	Crooked neck protein	Transducin beta-like protein
ENOG411DQKE	ENOG411E3B6	0.315295676546	Reduces hydrogen peroxide and alkyl hydroperoxides with reducing equivalents provided through the thioredoxin or glutaredoxin system. May be involved in intracellular redox signaling	clp protease-related protein At4g12060 chloroplastic-like
ENOG411DQCF	ENOG411EM0F	0.315293290043	Tropinone reductase	Enoyl- acyl-carrier-protein reductase
ENOG411DPZK	ENOG411E3W8	0.315288239538	histone acetyltransferase	DNA-dependent RNA polymerase catalyzes the transcription of DNA into RNA using the four ribonucleoside triphosphates as substrates (By similarity)
ENOG411DX2I	ENOG411E1TZ	0.315287962038	ribosomal protein	ribosomal protein L17
ENOG411DSW0	ENOG411DUP7	0.315284687535	The coatomer is a cytosolic protein complex that binds to dilysine motifs and reversibly associates with Golgi non- clathrin-coated vesicles which further mediate biosynthetic protein transport from the ER via the Golgi up to the trans Golgi network. Coatomer complex is required for budding from Golgi membranes and is essential for the retrograde Golgi-to-ER transport of dilysine-tagged proteins (By similarity)	The proteasome is a multicatalytic proteinase complex which is characterized by its ability to cleave peptides with Arg Phe Tyr Leu and Glu adjacent to the leaving group at neutral or slightly basic pH. The proteasome has an ATP-dependent proteolytic activity (By similarity)
ENOG411DRAV	ENOG411DRGD	0.315276945277	eukaryotic translation initiation factor 2	RNA helicase
ENOG411DWHV	ENOG411E2UM	0.3152747114	SWI SNF complex subunit	40S ribosomal protein S24
ENOG411DPXN	ENOG411DT3D	0.315268037518	DNA-directed RNA polymerases I II and III subunit	topoisomerase 6 subunit
ENOG411DXSD	ENOG411EK6B	0.315266275391	Protein of unknown function (DUF810)	DNA binding nucleic acid binding protein binding zinc ion binding
ENOG411DRGN	ENOG411DY5N	0.315263902764	THO complex subunit 5	26S proteasome non-atpase regulatory subunit
ENOG411DXTZ	ENOG411E2SX	0.315261127761	U4 U6 small nuclear ribonucleoprotein	ribosomal RNA-processing protein 7
ENOG411DQB1	ENOG411DUCD	0.315252969253	40S ribosomal protein S3a	U-box domain-containing protein
ENOG411DSA3	ENOG411E5XH	0.315252442002	Protein of unknown function (DUF1620)	Protein of unknown function (DUF1138)
ENOG411DVK3	ENOG411DXCE	0.315247030747	Elongation factor	Binds specifically and directly to substrates containing either a simple or bipartite NLS motif. Promotes docking of import substrates to the nuclear envelope (By similarity)
ENOG411DQRN	ENOG411DXFT	0.315244227994	T-complex protein 1 subunit alpha	DNA-directed RNA Polymerase II
ENOG411DRX4	ENOG411DUCD	0.315243145743	Arginine serine-rich-splicing factor	U-box domain-containing protein
ENOG411E2Z4	ENOG411E4HB	0.315242479742	Tim17/Tim22/Tim23/Pmp24 family	Rickettsia 17 kDa surface antigen family protein
ENOG411DSDA	ENOG411DU6S	0.315233766234	DNA-directed RNA Polymerase	translation initiation factor
ENOG411DY5N	ENOG411E0BW	0.315227994228	26S proteasome non-atpase regulatory subunit	40S ribosomal protein
ENOG411DQ18	ENOG411DQDB	0.315223692974	transmembrane 9 superfamily member	PsaA and PsaB bind P700 the primary electron donor of photosystem I (PSI) as well as the electron acceptors A0 A1 and FX. PSI is a plastocyanin-ferredoxin oxidoreductase converting photonic excitation into a charge separation which transfers an electron from the donor P700 chlorophyll pair to the spectroscopically characterized acceptors A0 A1 FX FA and FB in turn. Oxidized P700 is reduced on the lumenal side of the thylakoid membrane by plastocyanin (By similarity)
ENOG411DTU2	ENOG411DVFC	0.315218115218	nucleolar complex protein	DNA-directed RNA polymerases I and III subunit
ENOG411DSW0	ENOG411DW5Q	0.315207473899	The coatomer is a cytosolic protein complex that binds to dilysine motifs and reversibly associates with Golgi non- clathrin-coated vesicles which further mediate biosynthetic protein transport from the ER via the Golgi up to the trans Golgi network. Coatomer complex is required for budding from Golgi membranes and is essential for the retrograde Golgi-to-ER transport of dilysine-tagged proteins (By similarity)	Paf1
ENOG411DTHI	ENOG411DVEF	0.315206876457	indole-3-glycerol phosphate synthase	Demethylates proteins that have been reversibly carboxymethylated (By similarity)
ENOG411DT0J	ENOG411DT3X	0.315206752398	chromatin-remodeling complex ATPase	Component of the eukaryotic translation initiation factor 3 (eIF-3) complex which is involved in protein synthesis and together with other initiation factors stimulates binding of mRNA and methionyl-tRNAi to the 40S ribosome (By similarity)
ENOG411DPRH	ENOG411DWD0	0.3151998557	50S ribosomal protein L5	26s proteasome regulatory subunit
ENOG411DU4F	ENOG411DUYK	0.315187229437	NA	structural maintenance of chromosomes protein
ENOG411DRBH	ENOG411EMRH	0.315184287934	2-isopropylmalate synthase	Carbamoyl-phosphate synthase
ENOG411DT6Y	ENOG411DTW6	0.315182539683	Vacuolar protein sorting-associated protein	Nucleosome assembly protein
ENOG411DPZK	ENOG411DRKE	0.315182373182	histone acetyltransferase	phosphoenolpyruvate carboxylase
ENOG411DXSA	ENOG411E4X0	0.315180652681	Protein of unknown function (DUF640)	STS14 protein-like
ENOG411DQAJ	ENOG411DSFS	0.315158008658	The coatomer is a cytosolic protein complex that binds to dilysine motifs and reversibly associates with Golgi non- clathrin-coated vesicles which further mediate biosynthetic protein transport from the ER via the Golgi up to the trans Golgi network. Coatomer complex is required for budding from Golgi membranes and is essential for the retrograde Golgi-to-ER transport of dilysine-tagged proteins (By similarity)	Translation initiation factor
ENOG411DPSU	ENOG411DRN1	0.315157287157	ubiquitin carboxyl-terminal hydrolase	Catalyzes the formation of S-adenosylmethionine from methionine and ATP. The overall synthetic reaction is composed of two sequential steps AdoMet formation and the subsequent tripolyphosphate hydrolysis which occurs prior to release of AdoMet from the enzyme (By similarity)
ENOG411DRYQ	ENOG411DZ7Y	0.315152236652	oxidoreductase GLYR1-like	2-hydroxyacyl-CoA
ENOG411DQIG	ENOG411DSP9	0.315147297147	PRP38 family	Argonaute
ENOG411DTYH	ENOG411DUXE	0.315141580642	Rubisco LSMT substrate-binding	Mediator complex subunit MED14
ENOG411DQ3F	ENOG411DVYU	0.315141164391	Inherit from COG: nitrite reductase (nad(p)h) small subunit	Allene oxide synthase
ENOG411DWF7	ENOG411E44I	0.315133094683	RNA polymerase Rpb4	DNA-directed RNA polymerases I II and III
ENOG411DVVX	ENOG411E4CS	0.315132607588	Mitochondrial membrane ATP synthase (F(1)F(0) ATP synthase or Complex V) produces ATP from ADP in the presence of a proton gradient across the membrane which is generated by electron transport complexes of the respiratory chain. F-type ATPases consist of two structural domains F(1) - containing the extramembraneous catalytic core and F(0) - containing the membrane proton channel linked together by a central stalk and a peripheral stalk. During catalysis ATP synthesis in the catalytic domain of F(1) is coupled via a rotary mechanism of the central stalk subunits to proton translocation. Part of the complex F(1) domain and the central stalk which is part of the complex rotary element. The gamma subunit protrudes into the catalytic domain formed of alpha(3)beta(3). Rotation of the central stalk against the surrounding alpha(3)beta(3) subunits leads to hydrolysis of ATP in three separate catalytic sites on the beta subunits	photosystem I reaction center subunit V
ENOG411DR5K	ENOG411DWIX	0.315119491619	heat shock protein	Exosome complex
ENOG411DQST	ENOG411DZPQ	0.315119232075	THO complex subunit 7	cleavage and polyadenylation specificity factor
ENOG411DSZF	ENOG411DVX3	0.315111333111	WD domain G-beta repeat	Dolichyl-diphosphooligosaccharide--protein glycosyltransferase subunit
ENOG411E4D9	ENOG411E5W0	0.31511038961	RNA polymerase II transcriptional coactivator	NA
ENOG411DY4N	ENOG411DY70	0.315104229104	3-isopropylmalate	Catalyzes the oxidation of 3-carboxy-2-hydroxy-4- methylpentanoate (3-isopropylmalate) to 3-carboxy-4-methyl-2- oxopentanoate. The product decarboxylates to 4-methyl-2 oxopentanoate (By similarity)
ENOG411DTU6	ENOG411E5MB	0.31509865573	Chlorophyll A-B binding protein	Photosystem II 10 kDa polypeptide
ENOG411DS7N	ENOG411DW3D	0.315098179598	Glycyl-tRNA synthetase	GDP-mannose 35-epimerase
ENOG411DW8Z	ENOG411E5ZG	0.315088550339	DNA gyrase subunit B chloroplastic	protein binding zinc ion binding
ENOG411DQI2	ENOG411DYS7	0.315085137085	nuclear pore complex protein Nup205-like	Microtubule organization 1
ENOG411DQX2	ENOG411DXFY	0.315080502831	Glyoxylate	citrate synthase
ENOG411DPR9	ENOG411DW5Q	0.315079198579	DNA-directed RNA polymerase	Paf1
ENOG411DRK2	ENOG411DSN5	0.315077616828	Chlorophyll A-B binding protein	ATP-dependent zinc metalloprotease FtsH
ENOG411DSXU	ENOG411DSZM	0.315073593074	citrate synthase	Formate--tetrahydrofolate
ENOG411DU4F	ENOG411DWUV	0.315070165945	NA	Pentatricopeptide repeat-containing protein
ENOG411DQSP	ENOG411DU14	0.315062742813	40S ribosomal protein S6	ruvB-like
ENOG411DRJ6	ENOG411E44I	0.315055555556	Component of the eukaryotic translation initiation factor 3 (eIF-3) complex which is involved in protein synthesis and together with other initiation factors stimulates binding of mRNA and methionyl-tRNAi to the 40S ribosome (By similarity)	DNA-directed RNA polymerases I II and III
ENOG411DPU4	ENOG411DRHR	0.315040515041	The coatomer is a cytosolic protein complex that binds to dilysine motifs and reversibly associates with Golgi non- clathrin-coated vesicles which further mediate biosynthetic protein transport from the ER via the Golgi up to the trans Golgi network. Coatomer complex is required for budding from Golgi membranes and is essential for the retrograde Golgi-to-ER transport of dilysine-tagged proteins (By similarity)	40s ribosomal protein
ENOG411DQ82	ENOG411DWEY	0.31504040404	NADH dehydrogenase ubiquinone 1 alpha subcomplex subunit 9	atp synthase
ENOG411DTUH	ENOG411E4XW	0.315033549784	Isoleucyl-tRNA synthetase	Histone-like transcription factor (CBF/NF-Y) and archaeal histone
ENOG411DPN2	ENOG411DXXQ	0.315024642025	domain-containing protein	Involved in proper cytoplasmic distribution of mitochondria (By similarity)
ENOG411DSUX	ENOG411DUNR	0.315006105006	ATP-citrate synthase beta chain protein	leucine aminopeptidase
ENOG411DRGD	ENOG411E5W0	0.315005855256	RNA helicase	NA
ENOG411DRJ6	ENOG411DU0N	0.315003912754	Component of the eukaryotic translation initiation factor 3 (eIF-3) complex which is involved in protein synthesis and together with other initiation factors stimulates binding of mRNA and methionyl-tRNAi to the 40S ribosome (By similarity)	cell division cycle protein 48
ENOG411DUN1	ENOG411E3SN	0.315003690754	Ribosome biogenesis protein WDR12 homolog	60S ribosomal protein
ENOG411DPQC	ENOG411DXFY	0.315002164502	suppressor of G2 allele of SKP1	citrate synthase
ENOG411DQQ2	ENOG411DVVY	0.31499474137	inhibitor of growth protein	DnaJ domain
ENOG411DRJT	ENOG411DY7C	0.314994227994	3-beta hydroxysteroid dehydrogenase/isomerase family	Oxygen-evolving enhancer protein 2
ENOG411DR7A	ENOG411DRGD	0.314993450993	Protein disulfide isomerase	RNA helicase
ENOG411DT6T	ENOG411DXIW	0.314992424242	cleavage and polyadenylation specificity factor subunit	replication factor C
ENOG411DYE3	ENOG411E3NR	0.314989912865	Tho complex subunit	ribosomal protein
ENOG411DUM6	ENOG411DVQS	0.31498038073	splicing factor 3A subunit	translation Initiation Factor
ENOG411DUHE	ENOG411DV8A	0.314975607726	Tho complex subunit	ZnF_BED
ENOG411DW56	ENOG411DXA1	0.314970723721	dna topoisomerase	rRNA 2'-O-methyltransferase fibrillarin
ENOG411DRDP	ENOG411DS05	0.314961760462	Ribosome maturation protein	tyrosyl-tRNA synthetase
ENOG411DTUQ	ENOG411DXJ5	0.314957070707	V-type proton ATPase subunit	Aconitate hydratase
ENOG411DSD8	ENOG411DU0U	0.314951964702	pectinesterase	Protein XAP5 CIRCADIAN
ENOG411E0BW	ENOG411E4S2	0.314943806194	40S ribosomal protein	40S ribosomal protein S27
ENOG411DWQ3	ENOG411DYTR	0.314942279942	Pre-mRNA-splicing factor of RES complex	RNA helicase
ENOG411DUS5	ENOG411DX4E	0.314937257187	Protein disulfide isomerase	Heat Shock Protein
ENOG411DSYJ	ENOG411DVH5	0.314932178932	Nuclear pore complex protein	NA
ENOG411DZRV	ENOG411E0CK	0.31493001443	RNA recognition motif. (a.k.a. RRM RBD or RNP domain)	DNA-binding protein ESCAROLA-like
ENOG411DR5B	ENOG411DRQE	0.314929335371	protein transport protein Sec24-like	ubiquitin carboxyl-terminal hydrolase
ENOG411DTC1	ENOG411E1TZ	0.314926046176	ribosomal protein	ribosomal protein L17
ENOG411DRZR	ENOG411DSMW	0.314922077922	membrane steroid-binding protein	Mitochondrial GTPase involved in mitochondrial trafficking (By similarity)
ENOG411DSW0	ENOG411DV2K	0.314919191919	The coatomer is a cytosolic protein complex that binds to dilysine motifs and reversibly associates with Golgi non- clathrin-coated vesicles which further mediate biosynthetic protein transport from the ER via the Golgi up to the trans Golgi network. Coatomer complex is required for budding from Golgi membranes and is essential for the retrograde Golgi-to-ER transport of dilysine-tagged proteins (By similarity)	DEAD-box ATP-dependent RNA helicase
ENOG411E36A	ENOG411E5XI	0.314919170699	RNA-binding protein	RNA polymerase II transcriptional coactivator
ENOG411DTEA	ENOG411DUVZ	0.314917665668	glyceraldehyde-3-phosphate dehydrogenase	synthetase
ENOG411DS51	ENOG411EKQR	0.314914862915	cohesin subunit	DDT domain-containing protein
ENOG411DVVT	ENOG411DY8R	0.314911865912	pyruvate dehydrogenase E1 component	ubiquitin carboxyl-terminal hydrolase
ENOG411DU14	ENOG411DUP7	0.314900793651	ruvB-like	The proteasome is a multicatalytic proteinase complex which is characterized by its ability to cleave peptides with Arg Phe Tyr Leu and Glu adjacent to the leaving group at neutral or slightly basic pH. The proteasome has an ATP-dependent proteolytic activity (By similarity)
ENOG411DSFU	ENOG411DUSH	0.314899753025	Signal-recognition-particle assembly has a crucial role in targeting secretory proteins to the rough endoplasmic reticulum membrane (By similarity)	Component of the eukaryotic translation initiation factor 3 (eIF-3) complex which is involved in protein synthesis and together with other initiation factors stimulates binding of mRNA and methionyl-tRNAi to the 40S ribosome (By similarity)
ENOG411DV8C	ENOG411DXSD	0.314895599499	SWI SNF complex subunit	Protein of unknown function (DUF810)
ENOG411DWQY	ENOG411E44C	0.314893661894	peroxidase	Inherit from euNOG: DNA-binding protein-related
ENOG411DVQE	ENOG411DZ74	0.31487978688	ribosomal RNA methyltransferase	ribosomal L1 domain-containing protein
ENOG411DU7J	ENOG411DV9Q	0.314877650128	Nucleolar protein	SH3
ENOG411DUW9	ENOG411DX4E	0.314877039627	Exosome complex component	Heat Shock Protein
ENOG411DT7J	ENOG411DUSH	0.314875901876	transcription initiation factor TFIID subunit	Component of the eukaryotic translation initiation factor 3 (eIF-3) complex which is involved in protein synthesis and together with other initiation factors stimulates binding of mRNA and methionyl-tRNAi to the 40S ribosome (By similarity)
ENOG411E3JN	ENOG411E4UF	0.314871933622	60S ribosomal protein	60S ribosomal protein L37a
ENOG411DR5P	ENOG411DYE3	0.314868580766	ribosomal protein	Tho complex subunit
ENOG411DXHZ	ENOG411DXSD	0.314865967366	chromatin structure-remodeling complex protein	Protein of unknown function (DUF810)
ENOG411DQCX	ENOG411DWFF	0.314863192363	DnaJ protein	U2 small nuclear ribonucleoprotein
ENOG411DV9Q	ENOG411DYE3	0.314852453102	SH3	Tho complex subunit
ENOG411DPXC	ENOG411DSBP	0.314844960595	Peptidase family M28	fructose-16-bisphosphatase
ENOG411DU00	ENOG411E6XF	0.314840742591	Ribosomal protein S5	ribosomal protein L22
ENOG411DQ3C	ENOG411DV5B	0.31484004884	UPF0603 protein	One of the two reaction center proteins of photosystem II (PSII) D2 is needed for assembly of a stable PSII complex (By similarity)
ENOG411DUTJ	ENOG411DWIX	0.314836635587	Translin family	Exosome complex
ENOG411DU37	ENOG411DU6S	0.31482967033	26S proteasome non-ATPase regulatory subunit	translation initiation factor
ENOG411DYS7	ENOG411DZXG	0.314810351413	Microtubule organization 1	Dedicator of cytokinesis protein
ENOG411DRK6	ENOG411DW5Q	0.314806244409	CDK5RAP3-like	Paf1
ENOG411DU5Z	ENOG411DUCD	0.3147997003	structural maintenance of chromosomes protein	U-box domain-containing protein
ENOG411DSYP	ENOG411DU4F	0.314799395049	pre-mRNA-splicing factor SPF27 homolog	NA
ENOG411DSMJ	ENOG411DYXS	0.314797452547	Long chain acyl-CoA synthetase	prohibitin 2
ENOG411DTT6	ENOG411E5U4	0.314795787546	The proteasome is a multicatalytic proteinase complex which is characterized by its ability to cleave peptides with Arg Phe Tyr Leu and Glu adjacent to the leaving group at neutral or slightly basic pH. The proteasome has an ATP-dependent proteolytic activity (By similarity)	DNA-directed RNA polymerases I II and III subunit
ENOG411DW8E	ENOG411DWIW	0.314787189934	eukaryotic translation initiation factor	Alpha-soluble NSF attachment
ENOG411DQ6Z	ENOG411E0BW	0.314784881785	pre-mRNA-processing-splicing factor	40S ribosomal protein
ENOG411DQRZ	ENOG411DS51	0.31477994228	Pfam:RanBPM_CRA	cohesin subunit
ENOG411DS2V	ENOG411DVWX	0.314772699523	THO complex subunit	Transducin beta-like protein
ENOG411DTFI	ENOG411DUPC	0.314771271212	ATP-dependent DNA helicase 2 subunit	26S proteasome non-ATPase regulatory subunit
ENOG411DW17	ENOG411E4UF	0.314766011766	ribosomal protein S15	60S ribosomal protein L37a
ENOG411DPWM	ENOG411DRHR	0.314761183261	SWI SNF complex component SNF12	40s ribosomal protein
ENOG411DV1C	ENOG411DXMR	0.31476004551	60S ribosomal protein	Actin-related protein
ENOG411DUD9	ENOG411DZ2W	0.314753441003	NAD(P)H-quinone oxidoreductase subunit N-like	NDH shuttles electrons from NAD(P)H plastoquinone via FMN and iron-sulfur (Fe-S) centers to quinones in the photosynthetic chain and possibly in a chloroplast respiratory chain. The immediate electron acceptor for the enzyme in this species is believed to be plastoquinone. Couples the redox reaction to proton translocation and thus conserves the redox energy in a proton gradient (By similarity)
ENOG411DRF6	ENOG411DYRE	0.314750915751	DNA replication licensing factor	AP-1 complex subunit
ENOG411DZCI	ENOG411DZRP	0.314734677088	rRNA processing	Peptidyl-prolyl cis-trans isomerase
ENOG411DRJ6	ENOG411E4DM	0.314733225108	Component of the eukaryotic translation initiation factor 3 (eIF-3) complex which is involved in protein synthesis and together with other initiation factors stimulates binding of mRNA and methionyl-tRNAi to the 40S ribosome (By similarity)	histone h2a
ENOG411DTTW	ENOG411DWFF	0.314732323232	U5 small nuclear ribonucleoprotein	U2 small nuclear ribonucleoprotein
ENOG411DQAY	ENOG411DU9B	0.314726763433	Component of the ubiquinol-cytochrome c reductase complex (complex III or cytochrome b-c1 complex) which is a respiratory chain that generates an electrochemical potential coupled to ATP synthesis (By similarity)	Chlorophyll A-B binding protein
ENOG411DQK4	ENOG411DY3T	0.31472016872	Ketol-acid reductoisomerase	Isocitrate dehydrogenase NADP
ENOG411DUF9	ENOG411DZS4	0.314717865468	Component of the eukaryotic translation initiation factor 3 (eIF-3) complex which is involved in protein synthesis and together with other initiation factors stimulates binding of mRNA and methionyl-tRNAi to the 40S ribosome (By similarity)	Translation initiation factor eIF-2B
ENOG411DR9B	ENOG411DUSG	0.314717338217	phosphoenolpyruvate carboxylase	Glutamate synthase
ENOG411DQRZ	ENOG411DU4F	0.314712470536	Pfam:RanBPM_CRA	NA
ENOG411DT08	ENOG411DTQ9	0.31470956821	glutaminyl-tRNA	pentatricopeptide repeat-containing protein At4g35850
ENOG411DS83	ENOG411DZYA	0.314709235209	ribosomal protein	Required for proper 27S pre-rRNA processing and 60S ribosome subunit assembly (By similarity)
ENOG411DTQ3	ENOG411DZBF	0.314703144894	double-strand break repair protein	Cell division cycle
ENOG411DV73	ENOG411DX6W	0.31470021645	serine threonine-protein phosphatase 2A regulatory subunit B	Serine threonine protein phosphatase 2A 55 kDa regulatory subunit B
ENOG411DS5K	ENOG411E410	0.314690762669	Mediator complex subunit 25 von Willebrand factor type A	ribosomal protein S11
ENOG411DQIC	ENOG411E2QA	0.3146882366	Actins are highly conserved proteins that are involved in various types of cell motility and are ubiquitously expressed in all eukaryotic cells	SKP1-like protein
ENOG411DVFC	ENOG411DXSK	0.314685892539	DNA-directed RNA polymerases I and III subunit	Nuclear pore component
ENOG411DU5U	ENOG411E4ZB	0.314679292929	Ribosomal protein L15	h ACA ribonucleoprotein complex subunit 1-like protein
ENOG411DPZ4	ENOG411DRJ6	0.314657439782	structural maintenance of chromosomes protein	Component of the eukaryotic translation initiation factor 3 (eIF-3) complex which is involved in protein synthesis and together with other initiation factors stimulates binding of mRNA and methionyl-tRNAi to the 40S ribosome (By similarity)
ENOG411DU1W	ENOG411DWT9	0.314654595405	FAD binding domain	ADPATP carrier protein
ENOG411DV9Q	ENOG411DVY0	0.314654401154	SH3	NA
ENOG411DRRW	ENOG411DTYS	0.314645743146	polypyrimidine tract-binding protein	WD repeat-containing protein
ENOG411DV1C	ENOG411DYE3	0.314645465645	60S ribosomal protein	Tho complex subunit
ENOG411DR7P	ENOG411DR84	0.314644128747	Glutamate-rich wd repeat-containing protein	Eukaryotic peptide chain release factor subunit
ENOG411DSVD	ENOG411EDU0	0.314636835387	synthase	type I phosphodiesterase nucleotide pyrophosphatase family protein
ENOG411DUQI	ENOG411DXX0	0.314626443001	Component of the eukaryotic translation initiation factor 3 (eIF-3) complex which is involved in protein synthesis and together with other initiation factors stimulates binding of mRNA and methionyl-tRNAi to the 40S ribosome (By similarity)	26S protease regulatory subunit 6A
ENOG411DSVP	ENOG411DUED	0.314619352869	Small nuclear ribonucleoprotein	clathrin heavy chain
ENOG411DSM9	ENOG411EMPK	0.314612137862	nuclear export mediator factor	DNA gyrase subunit A
ENOG411DPRH	ENOG411DPWM	0.314607503608	50S ribosomal protein L5	SWI SNF complex component SNF12
ENOG411DXJ5	ENOG411E484	0.314601218226	Aconitate hydratase	Aconitase C-terminal domain
ENOG411DSYP	ENOG411DY9V	0.314593961594	pre-mRNA-splicing factor SPF27 homolog	One of the primary rRNA binding proteins it binds directly to 16S rRNA where it nucleates assembly of the head domain of the 30S subunit (By similarity)
ENOG411DUAM	ENOG411DY5N	0.314592851593	60S ribosomal protein	26S proteasome non-atpase regulatory subunit
ENOG411DQQ6	ENOG411EMIH	0.314592379842	NA	PHD
ENOG411DPZ4	ENOG411DV8Z	0.314581168831	structural maintenance of chromosomes protein	U3 small nucleolar RNA-associated protein 10
ENOG411E3WK	ENOG411E5NQ	0.314574897325	ribosomal protein L51	50S ribosomal protein L28
ENOG411DPVW	ENOG411DT0W	0.314569236319	26S protease regulatory subunit 6B	macrophage erythroblast
ENOG411E4K3	ENOG411E670	0.314564990565	Thylakoid membrane phosphoprotein 14 kDa	photosystem II reaction center protein H
ENOG411DT88	ENOG411DYE2	0.31455988456	elongation factor G	THUMP domain-containing protein
ENOG411DT40	ENOG411EM7W	0.314552308802	Activator of 90 kDa heat shock protein ATPase	3-phosphoshikimate 1-carboxyvinyltransferase
ENOG411DVDX	ENOG411DWT8	0.314546536797	ubiquitin carboxyl-terminal hydrolase	Hydrolyzes glycerol-phospholipids at the terminal phosphodiesteric bond (By similarity)
ENOG411DYTX	ENOG411E3VR	0.314546536797	Ribosomal protein L10	ribosomal protein L16
ENOG411DU0P	ENOG411E68D	0.314544733045	One of the primary rRNA binding proteins it binds directly to 16S rRNA where it nucleates assembly of the body of the 30S subunit (By similarity)	40s ribosomal protein
ENOG411E6CD	ENOG411EKB4	0.314541874792	NA	NA
ENOG411DS2V	ENOG411DUQI	0.31454007104	THO complex subunit	Component of the eukaryotic translation initiation factor 3 (eIF-3) complex which is involved in protein synthesis and together with other initiation factors stimulates binding of mRNA and methionyl-tRNAi to the 40S ribosome (By similarity)
ENOG411DUDJ	ENOG411EMPK	0.314537684538	Protein SAMHD1 homolog	DNA gyrase subunit A
ENOG411DR8U	ENOG411DWPZ	0.314526584527	ribosomal protein	pre-mRNA-splicing factor ISY1
ENOG411DRXF	ENOG411DTCI	0.314523724641	mitochondrial outer membrane protein porin	mitochondrial carnitine acylcarnitine carrier-like
ENOG411DQ6Z	ENOG411DXVQ	0.314519397269	pre-mRNA-processing-splicing factor	Tubulin is the major constituent of microtubules. Gamma tubulin is found at microtubule organizing centers (MTOC) such as the spindle poles or the centrosome (By similarity)
ENOG411DQD0	ENOG411DRZ6	0.314506132756	casein kinase II	Calreticulin
ENOG411DRJ6	ENOG411DU37	0.314504356754	Component of the eukaryotic translation initiation factor 3 (eIF-3) complex which is involved in protein synthesis and together with other initiation factors stimulates binding of mRNA and methionyl-tRNAi to the 40S ribosome (By similarity)	26S proteasome non-ATPase regulatory subunit
ENOG411DUND	ENOG411DWZJ	0.314500943501	ribosome production factor 2	splicing factor 3b
ENOG411E3NR	ENOG411E4DM	0.314494588745	ribosomal protein	histone h2a
ENOG411DTFI	ENOG411DXHZ	0.314485569986	ATP-dependent DNA helicase 2 subunit	chromatin structure-remodeling complex protein
ENOG411DU82	ENOG411DUP7	0.314478507604	COP9 signalosome complex subunit	The proteasome is a multicatalytic proteinase complex which is characterized by its ability to cleave peptides with Arg Phe Tyr Leu and Glu adjacent to the leaving group at neutral or slightly basic pH. The proteasome has an ATP-dependent proteolytic activity (By similarity)
ENOG411DQTE	ENOG411DURN	0.314476814852	Pre-mRNA-splicing factor ATP-dependent RNA	peptidylprolyl isomerase domain and WD repeat-containing protein
ENOG411DQYH	ENOG411DSTD	0.314471389721	5-oxoprolinase	bifunctional methylthioribulose-1-phosphate dehydratase enolase-phosphatase
ENOG411DQD6	ENOG411DVSY	0.314470779221	Heat shock protein	Sucrose-cleaving enzyme that provides UDP-glucose and fructose for various metabolic pathways (By similarity)
ENOG411DSIN	ENOG411DW6T	0.314469516595	Adds a myristoyl group to the N-terminal glycine residue of certain cellular proteins (By similarity)	Structure-specific nuclease with 5'-flap endonuclease and 5'-3' exonuclease activities involved in DNA replication and repair. During DNA replication cleaves the 5'-overhanging flap structure that is generated by displacement synthesis when DNA polymerase encounters the 5'-end of a downstream Okazaki fragment. It enters the flap from the 5'-end and then tracks to cleave the flap base leaving a nick for ligation. Also involved in the long patch base excision repair (LP-BER) pathway by cleaving within the apurinic apyrimidinic (AP) site-terminated flap. Acts as a genome stabilization factor that prevents flaps from equilibrating into structurs that lead to duplications and deletions. Also possesses 5'-3' exonuclease activity on nicked or gapped double- stranded DNA and exhibits RNase H activity. Also involved in replication and repair of rDNA and in repairing mitochondrial DNA (By similarity)
ENOG411E4MF	ENOG411E54Z	0.314463203463	ribosomal protein	Ribosomal protein S19
ENOG411DT9P	ENOG411DWZN	0.314455294705	Catalyzes the oxidative decarboxylation of 6- phosphogluconate to ribulose 5-phosphate and CO(2) with concomitant reduction of NADP to NADPH (By similarity)	prolyl endopeptidase
ENOG411DRV3	ENOG411DUN4	0.314452963703	NEDD8-activating enzyme E1 regulatory	meiotic nuclear division protein
ENOG411DQN3	ENOG411DTV3	0.314451631702	dihydrolipoyllysine-residue acetyltransferase component of pyruvate dehydrogenase	60S ribosomal protein L13
ENOG411DSQC	ENOG411DSUV	0.314440836941	NA	Pfam:DUF618
ENOG411DRZA	ENOG411DS1X	0.314439393939	Catalyzes the interconversion of methylthioribose-1- phosphate (MTR-1-P) into methylthioribulose-1-phosphate (MTRu-1-P) (By similarity)	Puromycin-sensitive
ENOG411DXQY	ENOG411E08J	0.314426486096	The proteasome is a multicatalytic proteinase complex which is characterized by its ability to cleave peptides with Arg Phe Tyr Leu and Glu adjacent to the leaving group at neutral or slightly basic pH. The proteasome has an ATP-dependent proteolytic activity	Calnexin
ENOG411DU7J	ENOG411DW56	0.314419164169	Nucleolar protein	dna topoisomerase
ENOG411DRU1	ENOG411DS4D	0.314415029415	membrane protein porin	Mitochondrial 2-oxoglutarate malate carrier
ENOG411E319	ENOG411E44C	0.314411879787	Multiprotein-bridging factor	Inherit from euNOG: DNA-binding protein-related
ENOG411DS0G	ENOG411DX1S	0.314410067057	NmrA-like family	Protoporphyrinogen oxidase
ENOG411DWFF	ENOG411DXA1	0.314398989899	U2 small nuclear ribonucleoprotein	rRNA 2'-O-methyltransferase fibrillarin
ENOG411DSN0	ENOG411DXHZ	0.314398212898	Component of the eukaryotic translation initiation factor 3 (eIF-3) complex which is involved in protein synthesis and together with other initiation factors stimulates binding of mRNA and methionyl-tRNAi to the 40S ribosome (By similarity)	chromatin structure-remodeling complex protein
ENOG411DQUR	ENOG411DQX2	0.314397186147	Shikimate / quinate 5-dehydrogenase	Glyoxylate
ENOG411DUZA	ENOG411DYF5	0.314394938395	FAM10 family protein At4g22670-like	Inherit from euNOG: ATP GTP binding protein
ENOG411DQH3	ENOG411DS0R	0.314393939394	Component of the eukaryotic translation initiation factor 3 (eIF-3) complex which is involved in protein synthesis and together with other initiation factors stimulates binding of mRNA and methionyl-tRNAi to the 40S ribosome (By similarity)	ribosomal protein
ENOG411DV67	ENOG411DXA1	0.31438267125	ABC transporter F family member	rRNA 2'-O-methyltransferase fibrillarin
ENOG411DRGZ	ENOG411DTUF	0.31437840754	Methionyl-trna	pre-mRNA-splicing factor
ENOG411DQI2	ENOG411DW5Q	0.314374458874	nuclear pore complex protein Nup205-like	Paf1
ENOG411DSYP	ENOG411E4DM	0.314371933622	pre-mRNA-splicing factor SPF27 homolog	histone h2a
ENOG411DQM7	ENOG411DVWT	0.314358585859	Phosphoglycerate mutase	3-ketoacyl-coa thiolase
ENOG411DPRN	ENOG411DZIV	0.314358558109	Dienelactone hydrolase family	interconversion of serine and glycine (By similarity)
ENOG411DRSV	ENOG411DU82	0.314355533356	The proteasome is a multicatalytic proteinase complex which is characterized by its ability to cleave peptides with Arg Phe Tyr Leu and Glu adjacent to the leaving group at neutral or slightly basic pH. The proteasome has an ATP-dependent proteolytic activity	COP9 signalosome complex subunit
ENOG411DTT6	ENOG411DXFT	0.314355339105	The proteasome is a multicatalytic proteinase complex which is characterized by its ability to cleave peptides with Arg Phe Tyr Leu and Glu adjacent to the leaving group at neutral or slightly basic pH. The proteasome has an ATP-dependent proteolytic activity (By similarity)	DNA-directed RNA Polymerase II
ENOG411DTYH	ENOG411DW2S	0.314339049839	Rubisco LSMT substrate-binding	zinc finger CCCH domain-containing protein
ENOG411DS2V	ENOG411DXUE	0.314337579088	THO complex subunit	Heat shock protein
ENOG411DQDY	ENOG411E35B	0.314335858586	60S ribosomal protein	Ribosomal protein L18e/L15
ENOG411DQWR	ENOG411E0ZA	0.314332306582	fatty acid beta-oxidation multifunctional protein	Leucine rich repeat N-terminal domain
ENOG411DPWT	ENOG411E2QA	0.314331973582	serine threonine-protein phosphatase	SKP1-like protein
ENOG411DX4E	ENOG411DYRE	0.31433008658	Heat Shock Protein	AP-1 complex subunit
ENOG411DQSI	ENOG411EMI2	0.314326562327	40S ribosomal protein	Ubiquitin-40S ribosomal protein
ENOG411DSBB	ENOG411DUCV	0.314320053485	eukaryotic translation initiation factor 2	phosphatase 2C
ENOG411DQD0	ENOG411DRGY	0.314310578311	casein kinase II	dehydratase
ENOG411DPQ8	ENOG411DQNK	0.314301592199	60S ribosomal protein	conserved oligomeric Golgi complex
ENOG411DU9U	ENOG411E3BJ	0.3143000888	Pyruvate kinase	nascent polypeptide-associated complex subunit alpha-like protein
ENOG411DPUB	ENOG411DTNK	0.314296182576	60S ribosomal protein	40s ribosomal protein
ENOG411DTUG	ENOG411E4J8	0.314295704296	ribosomal protein	ribosomal protein
ENOG411DUND	ENOG411E2JF	0.314294237926	ribosome production factor 2	60S ribosomal protein
ENOG411DR15	ENOG411DW10	0.31429212291	NADH dehydrogenase ubiquinone 1 alpha subcomplex subunit	reductase
ENOG411DSKT	ENOG411E2KA	0.314288572539	26S proteasome non-atpase regulatory subunit	40S ribosomal protein
ENOG411DSSQ	ENOG411DW5Q	0.314288151391	helicase	Paf1
ENOG411DZGB	ENOG411E1TZ	0.314280899656	Pentatricopeptide repeat-containing protein At3g02650	ribosomal protein L17
ENOG411DRYS	ENOG411DS5R	0.314274447774	synthetase	UPF0061 protein
ENOG411DR6H	ENOG411DU25	0.314273615274	ribosomal protein	mRNA turnover protein 4
ENOG411DVFC	ENOG411DXXQ	0.314267871018	DNA-directed RNA polymerases I and III subunit	Involved in proper cytoplasmic distribution of mitochondria (By similarity)
ENOG411DWFF	ENOG411EM5C	0.314266428016	U2 small nuclear ribonucleoprotein	CHD3-type chromatin-remodeling factor
ENOG411DT2F	ENOG411E5A2	0.314257964258	50S ribosomal protein L21	ribosomal protein L23
ENOG411DWN9	ENOG411DZ3N	0.314251068376	Component of the FACT complex a general chromatin factor that acts to reorganize nucleosomes. The FACT complex is involved in multiple processes that require DNA as a template such as mRNA elongation DNA replication and DNA repair. During transcription elongation the FACT complex acts as a histone chaperone that both destabilizes and restores nucleosomal structure. It facilitates the passage of RNA polymerase II and transcription by promoting the dissociation of one histone H2A-H2B dimer from the nucleosome then subsequently promotes the reestablishment of the nucleosome following the passage of RNA polymerase II	SRP40 C-terminal domain
ENOG411DRU1	ENOG411DYCD	0.314246420246	membrane protein porin	UPF0510 protein INM02-like
ENOG411DU6S	ENOG411DUGA	0.31423989899	translation initiation factor	Component of the eukaryotic translation initiation factor 3 (eIF-3) complex which is involved in protein synthesis and together with other initiation factors stimulates binding of mRNA and methionyl-tRNAi to the 40S ribosome (By similarity)
ENOG411DSI3	ENOG411DY8R	0.314239260739	Ubiquitin-activating enzyme e1	ubiquitin carboxyl-terminal hydrolase
ENOG411DVFC	ENOG411E36U	0.314226676102	DNA-directed RNA polymerases I and III subunit	DNA-directed RNA Polymerase
ENOG411DVWJ	ENOG411DXUE	0.314221001221	RNA-binding protein	Heat shock protein
ENOG411DVQS	ENOG411DYHC	0.314215895216	translation Initiation Factor	T-complex protein 1 subunit
ENOG411E2U1	ENOG411E59F	0.314211237593	40s ribosomal protein	ribosomal protein S11
ENOG411DRJH	ENOG411DS51	0.31421031746	pre-mRNA-splicing factor cwc-22	cohesin subunit
ENOG411DU82	ENOG411DXXQ	0.314208874459	COP9 signalosome complex subunit	Involved in proper cytoplasmic distribution of mitochondria (By similarity)
ENOG411DT41	ENOG411DTK4	0.314204471182	DEAD-box ATP-dependent RNA helicase	AT hook motif domain containing protein expressed
ENOG411DTHH	ENOG411DUK0	0.31420021645	glucose-6-phosphate isomerase	threonine synthase
ENOG411DQ70	ENOG411DT8B	0.314198024198	ubiquitin carboxyl-terminal hydrolase	transcription initiation factor TFIID subunit
ENOG411DQI2	ENOG411DT7J	0.314196719947	nuclear pore complex protein Nup205-like	transcription initiation factor TFIID subunit
ENOG411DUW9	ENOG411DV4V	0.314196248196	Exosome complex component	MCM
ENOG411DT7J	ENOG411DWA7	0.314196248196	transcription initiation factor TFIID subunit	exocyst complex component
ENOG411E5A2	ENOG411E5IG	0.314193764569	ribosomal protein L23	ribosomal protein
ENOG411DQD8	ENOG411DS7N	0.314192002442	adenosylhomocysteinase	Glycyl-tRNA synthetase
ENOG411DPT0	ENOG411DWQY	0.314176767677	phosphoserine aminotransferase	peroxidase
ENOG411DQCX	ENOG411DUMW	0.314173520924	DnaJ protein	replication factor C
ENOG411DPQP	ENOG411DVZE	0.314169404125	U4 U6 small nuclear ribonucleoprotein	RNA helicase
ENOG411DQ82	ENOG411E670	0.314167582418	NADH dehydrogenase ubiquinone 1 alpha subcomplex subunit 9	photosystem II reaction center protein H
ENOG411DS7C	ENOG411DZGB	0.314163059163	Pentatricopeptide repeat-containing protein	Pentatricopeptide repeat-containing protein At3g02650
ENOG411DUN1	ENOG411DXVW	0.314154040404	Ribosome biogenesis protein WDR12 homolog	Hydroxyproline-rich glycoprotein family protein
ENOG411DT7J	ENOG411DU7J	0.314152236652	transcription initiation factor TFIID subunit	Nucleolar protein
ENOG411DQ82	ENOG411DT1R	0.314149743531	NADH dehydrogenase ubiquinone 1 alpha subcomplex subunit 9	Chlorophyll a-b binding protein
ENOG411DV8C	ENOG411E0U4	0.3141469315	SWI SNF complex subunit	small nuclear ribonucleoprotein-associated protein
ENOG411E4EP	ENOG411EMPK	0.314145493395	DNA-directed RNA polymerase III	DNA gyrase subunit A
ENOG411DRI9	ENOG411DUS5	0.314141969142	Nucleoredoxin	Protein disulfide isomerase
ENOG411DWPZ	ENOG411EKTY	0.314135836386	pre-mRNA-splicing factor ISY1	replication factor C
ENOG411DT3X	ENOG411DUR9	0.314134574576	Component of the eukaryotic translation initiation factor 3 (eIF-3) complex which is involved in protein synthesis and together with other initiation factors stimulates binding of mRNA and methionyl-tRNAi to the 40S ribosome (By similarity)	Component of the FACT complex a general chromatin factor that acts to reorganize nucleosomes. The FACT complex is involved in multiple processes that require DNA as a template such as mRNA elongation DNA replication and DNA repair. During transcription elongation the FACT complex acts as a histone chaperone that both destabilizes and restores nucleosomal structure. It facilitates the passage of RNA polymerase II and transcription by promoting the dissociation of one histone H2A-H2B dimer from the nucleosome then subsequently promotes the reestablishment of the nucleosome following the passage of RNA polymerase II
ENOG411DPUB	ENOG411E3JN	0.314133810634	60S ribosomal protein	60S ribosomal protein
ENOG411E13J	ENOG411E38X	0.314129781983	RNA polymerase III subunit	thioredoxin-like protein CITRX
ENOG411DQ6K	ENOG411DQH3	0.314127026568	intron-binding protein	Component of the eukaryotic translation initiation factor 3 (eIF-3) complex which is involved in protein synthesis and together with other initiation factors stimulates binding of mRNA and methionyl-tRNAi to the 40S ribosome (By similarity)
ENOG411E26V	ENOG411EM20	0.31412536075	Multicopper oxidase	RNA recognition motif. (a.k.a. RRM RBD or RNP domain)
ENOG411DVFC	ENOG411DVK7	0.314121545122	DNA-directed RNA polymerases I and III subunit	Histidine kinase- DNA gyrase B- and HSP90-like ATPase
ENOG411DT5V	ENOG411DYQA	0.314118714619	Proliferation-associated protein	Protein of unknown function (DUF933)
ENOG411DQAJ	ENOG411DU5Z	0.314118686869	The coatomer is a cytosolic protein complex that binds to dilysine motifs and reversibly associates with Golgi non- clathrin-coated vesicles which further mediate biosynthetic protein transport from the ER via the Golgi up to the trans Golgi network. Coatomer complex is required for budding from Golgi membranes and is essential for the retrograde Golgi-to-ER transport of dilysine-tagged proteins (By similarity)	structural maintenance of chromosomes protein
ENOG411DR9R	ENOG411DVSE	0.314111832612	N-acetyl-gamma-glutamyl-phosphate reductase	eukaryotic peptide chain release factor GTP-binding subunit
ENOG411DTYM	ENOG411DV4M	0.314105450105	Peroxidase	Glycosyl hydrolases family 18
ENOG411DRN1	ENOG411EKY0	0.314102855478	Catalyzes the formation of S-adenosylmethionine from methionine and ATP. The overall synthetic reaction is composed of two sequential steps AdoMet formation and the subsequent tripolyphosphate hydrolysis which occurs prior to release of AdoMet from the enzyme (By similarity)	3-isopropylmalate dehydratase small
ENOG411DSCT	ENOG411DZRP	0.314090423465	Domain of unknown function (DUF296)	Peptidyl-prolyl cis-trans isomerase
ENOG411DTYZ	ENOG411DWJR	0.314087856588	TOM1-like protein	Monothiol
ENOG411DVT8	ENOG411E5W0	0.314068348318	Pentatricopeptide repeat-containing protein	NA
ENOG411DTED	ENOG411DV0K	0.314064116439	Dolichyl-diphosphooligosaccharide--protein glycosyltransferase subunit	Estradiol 17-beta-dehydrogenase
ENOG411DQ3C	ENOG411DVX6	0.314058302808	UPF0603 protein	One of the components of the core antenna complex of photosystem II. It binds chlorophyll and helps catalyze the primary light-induced photochemical processes of photosystem II (By similarity)
ENOG411DQD0	ENOG411DRA5	0.314047258297	casein kinase II	Actin-related protein
ENOG411DWPZ	ENOG411DX79	0.314045204795	pre-mRNA-splicing factor ISY1	PRP38 family
ENOG411DQBT	ENOG411DVUM	0.314016067266	WD-40 repeat-containing protein	Coatomer subunit
ENOG411DW79	ENOG411DXVI	0.314010365452	nucleolar protein	RNA helicase
ENOG411DYT8	ENOG411E3KF	0.313969473337	NA	Ribosomal protein S16
ENOG411DTME	ENOG411DV5P	0.313966699967	Transducin family protein WD-40 repeat family	Pfam:DUF171
ENOG411DPUB	ENOG411E36S	0.313965728716	60S ribosomal protein	Ribosomal protein S18
ENOG411DQQ2	ENOG411DUXE	0.313964062082	inhibitor of growth protein	Mediator complex subunit MED14
ENOG411DTYS	ENOG411DYDM	0.313962037962	WD repeat-containing protein	DEAD-box ATP-dependent RNA helicase
ENOG411DQ76	ENOG411E0CN	0.313957070707	Pentatricopeptide repeat-containing protein At1g74850	WD repeat-containing protein
ENOG411EKSI	ENOG411EM7W	0.313953810079	Glutamate-1-semialdehyde 21-aminomutase	3-phosphoshikimate 1-carboxyvinyltransferase
ENOG411E0BW	ENOG411E0HW	0.313953102453	40S ribosomal protein	ribosomal protein S2
ENOG411DTBI	ENOG411DV6Q	0.31394993895	ornithine carbamoyltransferase	May play an important role in maintaining the flux of carbon towards starch formation
ENOG411DPXN	ENOG411DQ34	0.313948135198	DNA-directed RNA polymerases I II and III subunit	Inherit from KOG: leucine rich repeat
ENOG411DPVW	ENOG411DYC3	0.313946830947	26S protease regulatory subunit 6B	60S ribosomal protein
ENOG411DQQ6	ENOG411DVEH	0.313945027195	NA	DNA repair protein
ENOG411DPUH	ENOG411DPUV	0.313938603064	DNA-directed RNA Polymerase	Class II histone deacetylase complex subunits 2 and 3
ENOG411DXFY	ENOG411DYQA	0.313938367188	citrate synthase	Protein of unknown function (DUF933)
ENOG411DRHK	ENOG411DWZJ	0.313936161877	Nucleolar protein	splicing factor 3b
ENOG411DQEQ	ENOG411DSE5	0.313934315684	reversibly glycosylated polypeptide	protein SEC13 homolog
ENOG411DQM7	ENOG411DT0M	0.313929834055	Phosphoglycerate mutase	Plays an important role in the de novo pathway and in the salvage pathway of purine nucleotide biosynthesis. Catalyzes the first commited step in the biosynthesis of AMP from IMP (By similarity)
ENOG411DR9B	ENOG411DT32	0.313929112554	phosphoenolpyruvate carboxylase	delta-aminolevulinic acid dehydratase
ENOG411DW01	ENOG411E4PZ	0.313920634921	Component of the eukaryotic translation initiation factor 3 (eIF-3) complex which is involved in protein synthesis and together with other initiation factors stimulates binding of mRNA and methionyl-tRNAi to the 40S ribosome (By similarity)	60S ribosomal protein L36
ENOG411DTUF	ENOG411DUSH	0.313915266106	pre-mRNA-splicing factor	Component of the eukaryotic translation initiation factor 3 (eIF-3) complex which is involved in protein synthesis and together with other initiation factors stimulates binding of mRNA and methionyl-tRNAi to the 40S ribosome (By similarity)
ENOG411DPXD	ENOG411DZBY	0.313913086913	Glutamyl-tRNA synthetase	DEK C terminal domain
ENOG411DSWS	ENOG411DT23	0.313913059163	sulfite oxidase	Catalyzes the oxidation of uric acid to 5- hydroxyisourate which is further processed to form (S)-allantoin (By similarity)
ENOG411DQHS	ENOG411DQT3	0.313912060162	FHA domain	ATP-dependent RNA helicase
ENOG411DRP6	ENOG411DRSK	0.313906759907	haloacid dehalogenase-like hydrolase family protein	porphobilinogen deaminase
ENOG411DTWU	ENOG411DXA1	0.313904262404	Ran-binding protein	rRNA 2'-O-methyltransferase fibrillarin
ENOG411DYKE	ENOG411EMGD	0.31390166696	Mediator of RNA polymerase II transcription subunit	RING
ENOG411DQAJ	ENOG411E3RJ	0.313898629149	The coatomer is a cytosolic protein complex that binds to dilysine motifs and reversibly associates with Golgi non- clathrin-coated vesicles which further mediate biosynthetic protein transport from the ER via the Golgi up to the trans Golgi network. Coatomer complex is required for budding from Golgi membranes and is essential for the retrograde Golgi-to-ER transport of dilysine-tagged proteins (By similarity)	DNA-directed RNA Polymerase II
ENOG411DTUF	ENOG411E08J	0.313893578644	pre-mRNA-splicing factor	Calnexin
ENOG411DU7J	ENOG411E0BW	0.313893578644	Nucleolar protein	40S ribosomal protein
ENOG411DPQC	ENOG411DQBZ	0.313888167388	suppressor of G2 allele of SKP1	Transketolase
ENOG411DS02	ENOG411DUDE	0.313887973138	vesicle-associated protein	Dolichyl-diphosphooligosaccharide--protein glycosyltransferase subunit
ENOG411DPSJ	ENOG411DY4F	0.313881321293	glucan endo-1-3-beta-glucosidase	Inherit from KOG: WW domain binding protein 2
ENOG411DPZK	ENOG411DURQ	0.313881313131	histone acetyltransferase	elongator complex protein
ENOG411DTYD	ENOG411DUK0	0.3138752775	LL-diaminopimelate aminotransferase	threonine synthase
ENOG411DRX1	ENOG411E3QI	0.313872039725	chromatin modification	histone h2a
ENOG411DURA	ENOG411E3SI	0.313871212121	Ribosomal protein S3	40s ribosomal protein
ENOG411DR7A	ENOG411DV67	0.313866355866	Protein disulfide isomerase	ABC transporter F family member
ENOG411DRHX	ENOG411DSBB	0.313861444111	pyruvate dehydrogenase E1 component subunit	eukaryotic translation initiation factor 2
ENOG411DR15	ENOG411DU6J	0.313858641359	NADH dehydrogenase ubiquinone 1 alpha subcomplex subunit	NA
ENOG411DQ9Q	ENOG411DYF5	0.313853785104	DNA ligase	Inherit from euNOG: ATP GTP binding protein
ENOG411DPXN	ENOG411DSYX	0.313852813853	DNA-directed RNA polymerases I II and III subunit	histone deacetylase
ENOG411DQZV	ENOG411DYKE	0.313841908092	histone-lysine N-methyltransferase SUVR5-like	Mediator of RNA polymerase II transcription subunit
ENOG411DUMW	ENOG411DW79	0.31384013209	replication factor C	nucleolar protein
ENOG411DS2V	ENOG411E36S	0.313828504829	THO complex subunit	Ribosomal protein S18
ENOG411DRA5	ENOG411DT8B	0.313823787324	Actin-related protein	transcription initiation factor TFIID subunit
ENOG411DZSV	ENOG411EKT3	0.31382031857	No apical meristem (NAM) protein	MIF4G
ENOG411DRPA	ENOG411E3YR	0.313804218657	Clathrin light chain	Clathrin light chain
ENOG411DS8A	ENOG411DSF7	0.31379978355	The proteasome is a multicatalytic proteinase complex which is characterized by its ability to cleave peptides with Arg Phe Tyr Leu and Glu adjacent to the leaving group at neutral or slightly basic pH. The proteasome has an ATP-dependent proteolytic activity (By similarity)	cop9 signalosome complex subunit
ENOG411DR19	ENOG411DZYA	0.313795260295	Replication factor C subunit	Required for proper 27S pre-rRNA processing and 60S ribosome subunit assembly (By similarity)
ENOG411DQ5J	ENOG411DWQ5	0.313785278447	NA	DNA-dependent RNA polymerase catalyzes the transcription of DNA into RNA using the four ribonucleoside triphosphates as substrates
ENOG411DY4F	ENOG411E3B6	0.313779276279	Inherit from KOG: WW domain binding protein 2	clp protease-related protein At4g12060 chloroplastic-like
ENOG411DQB1	ENOG411DSYP	0.313765290265	40S ribosomal protein S3a	pre-mRNA-splicing factor SPF27 homolog
ENOG411DU5Z	ENOG411E3SN	0.313764874015	structural maintenance of chromosomes protein	60S ribosomal protein
ENOG411DQG9	ENOG411DVPG	0.313764457764	regulator of nonsense transcripts 1	Cullin-associated NEDD8-dissociated protein
ENOG411DQAY	ENOG411DWT9	0.313763393469	Component of the ubiquinol-cytochrome c reductase complex (complex III or cytochrome b-c1 complex) which is a respiratory chain that generates an electrochemical potential coupled to ATP synthesis (By similarity)	ADPATP carrier protein
ENOG411DTUQ	ENOG411DU6W	0.313751456876	V-type proton ATPase subunit	transaldolase EC 2.2.1.2
ENOG411DQD0	ENOG411DTX8	0.313747113997	casein kinase II	Cysteine desulfurase
ENOG411DWZH	ENOG411DYSX	0.313745337995	Ribosomal protein S9	Mitochondrial ribosomal subunit protein
ENOG411DSN0	ENOG411DXUE	0.31373953824	Component of the eukaryotic translation initiation factor 3 (eIF-3) complex which is involved in protein synthesis and together with other initiation factors stimulates binding of mRNA and methionyl-tRNAi to the 40S ribosome (By similarity)	Heat shock protein
ENOG411DUZJ	ENOG411DVVJ	0.313731379731	succinate dehydrogenase	alanine aminotransferase
ENOG411DQD0	ENOG411DRUB	0.313724802975	casein kinase II	acetyl-coenzyme A carboxylase carboxyl transferase subunit alpha
ENOG411DSAA	ENOG411DXMR	0.313713378941	NA	Actin-related protein
ENOG411DQAJ	ENOG411DQCX	0.31370962371	The coatomer is a cytosolic protein complex that binds to dilysine motifs and reversibly associates with Golgi non- clathrin-coated vesicles which further mediate biosynthetic protein transport from the ER via the Golgi up to the trans Golgi network. Coatomer complex is required for budding from Golgi membranes and is essential for the retrograde Golgi-to-ER transport of dilysine-tagged proteins (By similarity)	DnaJ protein
ENOG411EA7D	ENOG411EF24	0.313702700078	14_3_3	CS domain
ENOG411DXSE	ENOG411E3Q5	0.313700193597	elongator complex protein	Signal recognition particle 19 kDa
ENOG411DXUE	ENOG411DZBF	0.313698606949	Heat shock protein	Cell division cycle
ENOG411E12V	ENOG411EKT3	0.313689907315	serine carboxypeptidase-like	MIF4G
ENOG411DRHR	ENOG411DSYP	0.313664613165	40s ribosomal protein	pre-mRNA-splicing factor SPF27 homolog
ENOG411DW51	ENOG411E0UD	0.313657856033	Cupin domain	glutamyl endopeptidase
ENOG411DS84	ENOG411E4XW	0.313653138528	Inherit from KOG: tRNA-splicing endonuclease positive	Histone-like transcription factor (CBF/NF-Y) and archaeal histone
ENOG411DQ3B	ENOG411E35B	0.3136497114	Pentatricopeptide repeat-containing protein	Ribosomal protein L18e/L15
ENOG411DSSQ	ENOG411DWUV	0.313647768898	helicase	Pentatricopeptide repeat-containing protein
ENOG411DRIE	ENOG411DWXI	0.313637418137	Transformation transcription domain-associated protein	Histone deacetylase
ENOG411DUAZ	ENOG411E19Y	0.313637390387	isopentenyl-diphosphate Delta-isomerase	Catalyzes the formation of formate and 2-keto-4- methylthiobutyrate (KMTB) from 12-dihydroxy-3-keto-5- methylthiopentene (DHK-MTPene) (By similarity)
ENOG411DQP6	ENOG411E11K	0.31363093116	26S protease regulatory subunit 8	SWIRM domain
ENOG411DWQY	ENOG411DXFG	0.313628427128	peroxidase	Inherit from euNOG: Conserved hypothetical protein
ENOG411DVE1	ENOG411E38I	0.31362302077	NA	Rubredoxin
ENOG411E0B3	ENOG411E4DM	0.313612465965	60s ribosomal protein l18a-1	histone h2a
ENOG411DQ7R	ENOG411DVJQ	0.313607503608	The coatomer is a cytosolic protein complex that binds to dilysine motifs and reversibly associates with Golgi non- clathrin-coated vesicles which further mediate biosynthetic protein transport from the ER via the Golgi up to the trans Golgi network. Coatomer complex is required for budding from Golgi membranes and is essential for the retrograde Golgi-to-ER transport of dilysine-tagged proteins (By similarity)	T-complex protein 1 subunit
ENOG411E2JJ	ENOG411E55F	0.313606296481	endoribonuclease L-PSP family protein	10 kDa chaperonin-like
ENOG411DRZ6	ENOG411DY1T	0.313603174603	Calreticulin	Protein phosphatase 1 regulatory subunit
ENOG411DPUN	ENOG411DU00	0.313601731602	40S ribosomal protein S8	Ribosomal protein S5
ENOG411DPZK	ENOG411DSVP	0.313601010101	histone acetyltransferase	Small nuclear ribonucleoprotein
ENOG411DQI0	ENOG411DV9V	0.313588883339	DAG protein	Protein of unknown function (DUF1296)
ENOG411DW8E	ENOG411DZBW	0.31358721344	eukaryotic translation initiation factor	V-type proton ATPase subunit
ENOG411DS6G	ENOG411E59V	0.313583220701	2-oxoglutarate malate translocator	NADH-ubiquinone oxidoreductase complex I 21 kDa subunit
ENOG411DQEK	ENOG411DR3E	0.313579448329	Leucine-rich repeat family protein	Adhesion regulating molecule family
ENOG411DQCK	ENOG411DRI7	0.313577894328	NA	DNA-directed RNA Polymerase
ENOG411DTWY	ENOG411DUIS	0.313575036075	V-type proton ATPase catalytic subunit	T-complex protein 1 subunit
ENOG411DSN0	ENOG411E2RG	0.313560661561	Component of the eukaryotic translation initiation factor 3 (eIF-3) complex which is involved in protein synthesis and together with other initiation factors stimulates binding of mRNA and methionyl-tRNAi to the 40S ribosome (By similarity)	Ribosomal protein S13
ENOG411DWBR	ENOG411E08T	0.31356010656	AP-2 complex subunit	WD repeat-containing protein
ENOG411DSE5	ENOG411DUIS	0.313558080808	protein SEC13 homolog	T-complex protein 1 subunit
ENOG411DUJ3	ENOG411DZ3M	0.313557248307	expressed protein	Brefeldin A-inhibited guanine nucleotide-exchange protein
ENOG411DTNK	ENOG411E3RZ	0.31355537518	40s ribosomal protein	Core component of nucleosome. Nucleosomes wrap and compact DNA into chromatin limiting DNA accessibility to the cellular machineries which require DNA as a template. Histones thereby play a central role in transcription regulation DNA repair DNA replication and chromosomal stability. DNA accessibility is regulated via a complex set of post-translational modifications of histones also called histone code and nucleosome remodeling (By similarity)
ENOG411E25X	ENOG411E44I	0.313553030303	Histone-like transcription factor (CBF/NF-Y) and archaeal histone	DNA-directed RNA polymerases I II and III
ENOG411DYDT	ENOG411DZK7	0.313547674548	plasminogen activator inhibitor 1 RNA-binding protein	single-stranded DNA-binding protein
ENOG411DQHS	ENOG411DZ74	0.313546037296	FHA domain	ribosomal L1 domain-containing protein
ENOG411DRHK	ENOG411DWBR	0.313543368396	Nucleolar protein	AP-2 complex subunit
ENOG411DSV8	ENOG411DVQS	0.313538988789	DNA-directed RNA Polymerase	translation Initiation Factor
ENOG411DSE5	ENOG411DVDW	0.313532689533	protein SEC13 homolog	WD repeat-containing protein
ENOG411DSDH	ENOG411DWBJ	0.313529572036	ATP-dependent zinc metalloprotease FTSH	Photosystem I reaction center subunit III
ENOG411DPX3	ENOG411DXHU	0.313526695527	strictosidine synthase	transmembrane 9 superfamily member
ENOG411DS51	ENOG411DZWN	0.313526468629	cohesin subunit	Nsp1-like C-terminal region
ENOG411DRBM	ENOG411E6XF	0.313518398268	NA	ribosomal protein L22
ENOG411DTW6	ENOG411DUA2	0.313514596515	Nucleosome assembly protein	Component of the eukaryotic translation initiation factor 3 (eIF-3) complex which is involved in protein synthesis and together with other initiation factors stimulates binding of mRNA and methionyl-tRNAi to the 40S ribosome (By similarity)
ENOG411DU14	ENOG411DV2K	0.313514513265	ruvB-like	DEAD-box ATP-dependent RNA helicase
ENOG411DU5G	ENOG411DV6W	0.313511537482	Tetratricopeptide repeat protein	NADH dehydrogenase ubiquinone iron-sulfur protein 8
ENOG411DUED	ENOG411E3NR	0.313507964258	clathrin heavy chain	ribosomal protein
ENOG411DQH9	ENOG411DSPZ	0.313502830503	Pyruvate kinase	Key enzyme in glycolysis that catalyzes the first step of the pathway by converting D-glyceraldehyde 3-phosphate (G3P) into 3-phospho-D-glyceroyl phosphate. Essential for the maintenance of cellular ATP levels and carbohydrate metabolism
ENOG411DU69	ENOG411DW6J	0.313498973249	WD repeat-containing protein 18-like	RNA polymerase-associated protein CTR9
ENOG411DUS2	ENOG411DZRP	0.313495055598	PETER PAN-like	Peptidyl-prolyl cis-trans isomerase
ENOG411DSW0	ENOG411DU5Z	0.313484918676	The coatomer is a cytosolic protein complex that binds to dilysine motifs and reversibly associates with Golgi non- clathrin-coated vesicles which further mediate biosynthetic protein transport from the ER via the Golgi up to the trans Golgi network. Coatomer complex is required for budding from Golgi membranes and is essential for the retrograde Golgi-to-ER transport of dilysine-tagged proteins (By similarity)	structural maintenance of chromosomes protein
ENOG411DR84	ENOG411E0U4	0.313483599734	Eukaryotic peptide chain release factor subunit	small nuclear ribonucleoprotein-associated protein
ENOG411DU0P	ENOG411DU37	0.313471861472	One of the primary rRNA binding proteins it binds directly to 16S rRNA where it nucleates assembly of the body of the 30S subunit (By similarity)	26S proteasome non-ATPase regulatory subunit
ENOG411E01U	ENOG411E53Z	0.313465367965	Signal-recognition-particle assembly has a crucial role in targeting secretory proteins to the rough endoplasmic reticulum membrane (By similarity)	DNA-directed RNA polymerases I and III subunit
ENOG411DTU2	ENOG411E0CN	0.313463591964	nucleolar complex protein	WD repeat-containing protein
ENOG411DRJ6	ENOG411DY5Y	0.313453282828	Component of the eukaryotic translation initiation factor 3 (eIF-3) complex which is involved in protein synthesis and together with other initiation factors stimulates binding of mRNA and methionyl-tRNAi to the 40S ribosome (By similarity)	WD domain G-beta repeat
ENOG411DZ3N	ENOG411DZYA	0.313453255078	SRP40 C-terminal domain	Required for proper 27S pre-rRNA processing and 60S ribosome subunit assembly (By similarity)
ENOG411DUG7	ENOG411E53Z	0.31344498557	Inherit from KOG: CD2 (cytoplasmic tail) binding protein 2	DNA-directed RNA polymerases I and III subunit
ENOG411DW73	ENOG411E2Q5	0.313436147186	Transcription elongation factor	transcription initiation factor TFIID subunit
ENOG411DQH3	ENOG411DWKD	0.313434232434	Component of the eukaryotic translation initiation factor 3 (eIF-3) complex which is involved in protein synthesis and together with other initiation factors stimulates binding of mRNA and methionyl-tRNAi to the 40S ribosome (By similarity)	WD domain G-beta repeat
ENOG411DQSP	ENOG411DSKT	0.313433261183	40S ribosomal protein S6	26S proteasome non-atpase regulatory subunit
ENOG411DSVP	ENOG411DZXG	0.313432387057	Small nuclear ribonucleoprotein	Dedicator of cytokinesis protein
ENOG411DRQK	ENOG411E4UF	0.313432178932	ribosomal protein L6	60S ribosomal protein L37a
ENOG411DS6G	ENOG411DXRG	0.313426627294	2-oxoglutarate malate translocator	Tetraspanin family
ENOG411DS51	ENOG411DW8Z	0.31340981241	cohesin subunit	DNA gyrase subunit B chloroplastic
ENOG411DRWE	ENOG411DY10	0.313408008658	Guanylate-binding protein C-terminal domain	28S ribosomal protein
ENOG411DTZX	ENOG411E3NP	0.31339517427	DNA methyltransferase 1-associated protein	60S ribosomal protein
ENOG411DRF6	ENOG411E1JS	0.313394089571	DNA replication licensing factor	NA
ENOG411E38I	ENOG411E4RQ	0.31339019314	Rubredoxin	essential for photochemical activity. FB is the terminal electron acceptor of PSI donating electrons to ferredoxin. The C-terminus interacts with PsaA B D and helps assemble the protein into the PSI complex. Required for binding of PsaD and PsaE to PSI. PSI is a plastocyanin-ferredoxin oxidoreductase converting photonic excitation into a charge separation which transfers an electron from the donor P700 chlorophyll pair to the spectroscopically characterized acceptors A0 A1 FX FA and FB in turn
ENOG411DPW4	ENOG411DW02	0.313389305139	HIV Tat-specific factor 1	Serrate RNA effector
ENOG411DXD4	ENOG411DZRV	0.313375541126	cleavage and polyadenylation specificity factor	RNA recognition motif. (a.k.a. RRM RBD or RNP domain)
ENOG411DPZ6	ENOG411DXD4	0.313372294372	ATP-dependent RNA helicase	cleavage and polyadenylation specificity factor
ENOG411DSQC	ENOG411DYN4	0.313365800866	NA	pre-mRNA-processing factor
ENOG411DRGD	ENOG411DUSM	0.313361721612	RNA helicase	KH domain-containing protein
ENOG411DQ6Z	ENOG411DY9V	0.313360736486	pre-mRNA-processing-splicing factor	One of the primary rRNA binding proteins it binds directly to 16S rRNA where it nucleates assembly of the head domain of the 30S subunit (By similarity)
ENOG411DS6J	ENOG411DZD2	0.313358585859	Converts alpha-aldose to the beta-anomer. It is active on D-glucose L-arabinose D-xylose D-galactose maltose and lactose (By similarity)	Ribosome recycling factor
ENOG411E3QT	ENOG411E4H2	0.313356393606	wound stress protein	high mobility group
ENOG411DR5N	ENOG411DS98	0.313356171606	adenosine kinase	Heat shock cognate 70 kDa
ENOG411DSN0	ENOG411DUED	0.313349234099	Component of the eukaryotic translation initiation factor 3 (eIF-3) complex which is involved in protein synthesis and together with other initiation factors stimulates binding of mRNA and methionyl-tRNAi to the 40S ribosome (By similarity)	clathrin heavy chain
ENOG411DSEE	ENOG411DU82	0.313336968587	AP-1 complex subunit	COP9 signalosome complex subunit
ENOG411DTTW	ENOG411DW8Z	0.313331252081	U5 small nuclear ribonucleoprotein	DNA gyrase subunit B chloroplastic
ENOG411DU75	ENOG411DWIX	0.313326867577	DNA replication licensing factor	Exosome complex
ENOG411DS8P	ENOG411DTTJ	0.313326574569	DNA repair	U2 small nuclear ribonucleoprotein
ENOG411DSFE	ENOG411E4SU	0.313322011322	The coatomer is a cytosolic protein complex that binds to dilysine motifs and reversibly associates with Golgi non- clathrin-coated vesicles which further mediate biosynthetic protein transport from the ER via the Golgi up to the trans Golgi network. Coatomer complex is required for budding from Golgi membranes and is essential for the retrograde Golgi-to-ER transport of dilysine-tagged proteins (By similarity)	40S ribosomal protein
ENOG411DSW9	ENOG411DUVZ	0.313315684316	acetolactate synthase	synthetase
ENOG411DV16	ENOG411E7QA	0.31330952381	DEAD-box ATP-dependent RNA helicase	translation initiation factor
ENOG411DQAJ	ENOG411E2WH	0.313306554557	The coatomer is a cytosolic protein complex that binds to dilysine motifs and reversibly associates with Golgi non- clathrin-coated vesicles which further mediate biosynthetic protein transport from the ER via the Golgi up to the trans Golgi network. Coatomer complex is required for budding from Golgi membranes and is essential for the retrograde Golgi-to-ER transport of dilysine-tagged proteins (By similarity)	Core component of nucleosome. Nucleosomes wrap and compact DNA into chromatin limiting DNA accessibility to the cellular machineries which require DNA as a template. Histones thereby play a central role in transcription regulation DNA repair DNA replication and chromosomal stability. DNA accessibility is regulated via a complex set of post-translational modifications of histones also called histone code and nucleosome remodeling
ENOG411DSM0	ENOG411E0MK	0.313300754801	splicing factor	U4 U6 small nuclear ribonucleoprotein
ENOG411DYRE	ENOG411DZBW	0.313297952048	AP-1 complex subunit	V-type proton ATPase subunit
ENOG411DX2I	ENOG411E2SI	0.313295870796	ribosomal protein	One of the primary rRNA binding proteins it binds directly to 16S rRNA central domain where it helps coordinate assembly of the platform of the 30S subunit (By similarity)
ENOG411DW8Z	ENOG411DXIW	0.313294788545	DNA gyrase subunit B chloroplastic	replication factor C
ENOG411DQAJ	ENOG411DW79	0.313292568543	The coatomer is a cytosolic protein complex that binds to dilysine motifs and reversibly associates with Golgi non- clathrin-coated vesicles which further mediate biosynthetic protein transport from the ER via the Golgi up to the trans Golgi network. Coatomer complex is required for budding from Golgi membranes and is essential for the retrograde Golgi-to-ER transport of dilysine-tagged proteins (By similarity)	nucleolar protein
ENOG411E2TY	ENOG411E6XF	0.313292096792	60S ribosomal protein L27	ribosomal protein L22
ENOG411DRS1	ENOG411DSDA	0.313277292968	DNA-directed RNA polymerase	DNA-directed RNA Polymerase
ENOG411DR3K	ENOG411E4DM	0.313276251526	periodic tryptophan protein	histone h2a
ENOG411DSXN	ENOG411E3X6	0.31327028527	caffeoyl-CoA O-methyltransferase At4g26220-like	Scavenger mRNA decapping enzyme C-term binding
ENOG411DQ1W	ENOG411DU7J	0.313261183261	Cyclin-dependent kinase	Nucleolar protein
ENOG411DR15	ENOG411DRU1	0.313260571128	NADH dehydrogenase ubiquinone 1 alpha subcomplex subunit	membrane protein porin
ENOG411DW0X	ENOG411DXKS	0.313258658009	Snf1-related protein kinase	methionyl-tRNA synthetase
ENOG411DVRP	ENOG411DZ8C	0.313251145913	Exosome complex	ubiquitin-like modifier-activating enzyme
ENOG411DSIC	ENOG411DTYD	0.313240079365	diaminopimelate decarboxylase	LL-diaminopimelate aminotransferase
ENOG411DQRV	ENOG411DUY7	0.313234293484	Omega-amidase	NADP-dependent alkenal double bond reductase
ENOG411DQSI	ENOG411E6HJ	0.313234057609	40S ribosomal protein	30S ribosomal protein S16 chloroplastic
ENOG411DRJ6	ENOG411DZPQ	0.313233076564	Component of the eukaryotic translation initiation factor 3 (eIF-3) complex which is involved in protein synthesis and together with other initiation factors stimulates binding of mRNA and methionyl-tRNAi to the 40S ribosome (By similarity)	cleavage and polyadenylation specificity factor
ENOG411DPXD	ENOG411DYF9	0.313231296481	Glutamyl-tRNA synthetase	Translation initiation factor
ENOG411DU6S	ENOG411DVJQ	0.313223248973	translation initiation factor	T-complex protein 1 subunit
ENOG411DWIX	ENOG411EMPK	0.313222222222	Exosome complex	DNA gyrase subunit A
ENOG411DQDY	ENOG411E4J8	0.313211205461	60S ribosomal protein	ribosomal protein
ENOG411DPQT	ENOG411E7H5	0.313207070707	Histone-binding component that specifically recognizes H3 tails trimethylated on 'Lys-4' (H3K4me3) which mark transcription start sites of virtually all active genes (By similarity)	NA
ENOG411DQCX	ENOG411E0U4	0.313194499944	DnaJ protein	small nuclear ribonucleoprotein-associated protein
ENOG411DVJ9	ENOG411DZ4V	0.313189393939	beta-catenin-like protein	homologous-pairing protein 2
ENOG411DRD6	ENOG411E01U	0.313189338439	Autophagy protein 16 (ATG16)	Signal-recognition-particle assembly has a crucial role in targeting secretory proteins to the rough endoplasmic reticulum membrane (By similarity)
ENOG411DS0R	ENOG411DXAP	0.313188200688	ribosomal protein	26S proteasome
ENOG411DSFE	ENOG411DUED	0.313183594184	The coatomer is a cytosolic protein complex that binds to dilysine motifs and reversibly associates with Golgi non- clathrin-coated vesicles which further mediate biosynthetic protein transport from the ER via the Golgi up to the trans Golgi network. Coatomer complex is required for budding from Golgi membranes and is essential for the retrograde Golgi-to-ER transport of dilysine-tagged proteins (By similarity)	clathrin heavy chain
ENOG411DS1X	ENOG411DVVT	0.313174367299	Puromycin-sensitive	pyruvate dehydrogenase E1 component
ENOG411DSIH	ENOG411DT5T	0.313174242424	26S proteasome regulatory subunit	SWI SNF complex subunit
ENOG411DSGY	ENOG411DUP9	0.313169788545	Photosystem I reaction center subunit XI	NADH dehydrogenase subunit 9
ENOG411DUND	ENOG411DV8C	0.313169219669	ribosome production factor 2	SWI SNF complex subunit
ENOG411DTFQ	ENOG411DVK3	0.313155844156	Heat Shock Protein	Elongation factor
ENOG411DYAB	ENOG411DZH3	0.313155483405	NADH-cytochrome b5 reductase-like	Isoflavone reductase
ENOG411DSF7	ENOG411DSW1	0.313154040404	cop9 signalosome complex subunit	The proteasome is a multicatalytic proteinase complex which is characterized by its ability to cleave peptides with Arg Phe Tyr Leu and Glu adjacent to the leaving group at neutral or slightly basic pH. The proteasome has an ATP-dependent proteolytic activity
ENOG411DU0N	ENOG411E0AU	0.313152958153	cell division cycle protein 48	ribosomal protein
ENOG411DSPS	ENOG411DZH8	0.313150904651	Indole-3-glycerol phosphate lyase	DSBA-like thioredoxin domain
ENOG411DUPC	ENOG411DXFT	0.31315040515	26S proteasome non-ATPase regulatory subunit	DNA-directed RNA Polymerase II
ENOG411DRIE	ENOG411DRX1	0.313149350649	Transformation transcription domain-associated protein	chromatin modification
ENOG411DUGA	ENOG411DXBG	0.313147907648	Component of the eukaryotic translation initiation factor 3 (eIF-3) complex which is involved in protein synthesis and together with other initiation factors stimulates binding of mRNA and methionyl-tRNAi to the 40S ribosome (By similarity)	ATP-dependent DNA helicase 2 subunit
ENOG411DTE0	ENOG411DXFU	0.313134421134	One of the essential components for the initiation of protein synthesis. Protects formylmethionyl-tRNA from spontaneous hydrolysis and promotes its binding to the 30S ribosomal subunits. Also involved in the hydrolysis of GTP during the formation of the 70S ribosomal complex (By similarity)	WD-40 repeat-containing protein
ENOG411DWFI	ENOG411E3KF	0.313132034632	ribosomal protein L24	Ribosomal protein S16
ENOG411DQVA	ENOG411E5DN	0.313126623377	Dienelactone hydrolase family protein	Dabb
ENOG411DSVP	ENOG411DX3N	0.313121572872	Small nuclear ribonucleoprotein	pre-mRNA-processing factor
ENOG411DSFE	ENOG411DTT6	0.313121572872	The coatomer is a cytosolic protein complex that binds to dilysine motifs and reversibly associates with Golgi non- clathrin-coated vesicles which further mediate biosynthetic protein transport from the ER via the Golgi up to the trans Golgi network. Coatomer complex is required for budding from Golgi membranes and is essential for the retrograde Golgi-to-ER transport of dilysine-tagged proteins (By similarity)	The proteasome is a multicatalytic proteinase complex which is characterized by its ability to cleave peptides with Arg Phe Tyr Leu and Glu adjacent to the leaving group at neutral or slightly basic pH. The proteasome has an ATP-dependent proteolytic activity (By similarity)
ENOG411DUHR	ENOG411DVJX	0.313118381618	26S proteasome non-atpase regulatory subunit	ribosomal protein
ENOG411DSN0	ENOG411DUAM	0.313115384615	Component of the eukaryotic translation initiation factor 3 (eIF-3) complex which is involved in protein synthesis and together with other initiation factors stimulates binding of mRNA and methionyl-tRNAi to the 40S ribosome (By similarity)	60S ribosomal protein
ENOG411DPUN	ENOG411E2N7	0.313114718615	40S ribosomal protein S8	ribosomal protein L24
ENOG411DQ17	ENOG411DU25	0.313109090256	U3 small nucleolar ribonucleoprotein protein	mRNA turnover protein 4
ENOG411DY3T	ENOG411E198	0.313106227106	Isocitrate dehydrogenase NADP	fructokinase EC 2.7.1.4
ENOG411DVY0	ENOG411DXHX	0.313105361958	NA	DNA replication licensing factor
ENOG411DTU6	ENOG411DXRG	0.313104005472	Chlorophyll A-B binding protein	Tetraspanin family
ENOG411DQCF	ENOG411DV6Q	0.313099691975	Tropinone reductase	May play an important role in maintaining the flux of carbon towards starch formation
ENOG411DX4E	ENOG411DXKI	0.313094792462	Heat Shock Protein	RuBisCO large subunit-binding protein subunit alpha
ENOG411DPPM	ENOG411DUJJ	0.313092934843	Inherit from NOG: AHNAK nucleoprotein	dynamin-related protein
ENOG411DVQE	ENOG411E77K	0.313091020091	ribosomal RNA methyltransferase	60S acidic ribosomal protein
ENOG411DRF6	ENOG411DT0J	0.313086580087	DNA replication licensing factor	chromatin-remodeling complex ATPase
ENOG411DU00	ENOG411E4SU	0.313069264069	Ribosomal protein S5	40S ribosomal protein
ENOG411DQXP	ENOG411DU1E	0.313061688312	Phosphate carrier protein	Band 7 family protein
ENOG411DQD0	ENOG411DQJJ	0.31304927099	casein kinase II	Adenylosuccinate lyase
ENOG411DRI7	ENOG411DY5N	0.313022297963	DNA-directed RNA Polymerase	26S proteasome non-atpase regulatory subunit
ENOG411DR6U	ENOG411DW4W	0.313021811522	protein RRP5 homolog	NA
ENOG411DQ33	ENOG411DSRB	0.313018759019	s-formylglutathione	synthetase
ENOG411DQSI	ENOG411DUQI	0.313014493676	40S ribosomal protein	Component of the eukaryotic translation initiation factor 3 (eIF-3) complex which is involved in protein synthesis and together with other initiation factors stimulates binding of mRNA and methionyl-tRNAi to the 40S ribosome (By similarity)
ENOG411DR3K	ENOG411DXBR	0.313011016761	periodic tryptophan protein	dna polymerase
ENOG411E0ZA	ENOG411E9BX	0.31301046176	Leucine rich repeat N-terminal domain	Leucine-rich repeat protein FLR1
ENOG411DRVX	ENOG411DXFT	0.313007618199	60S acidic ribosomal protein	DNA-directed RNA Polymerase II
ENOG411DUFW	ENOG411DXSW	0.31299966047	2-Cys peroxiredoxin	Is associated with a DNA binding complex that binds to the G box a well-characterized cis-acting DNA regulatory element found in plant genes
ENOG411DVFS	ENOG411DZPQ	0.312998196248	26S protease regulatory subunit	cleavage and polyadenylation specificity factor
ENOG411DR59	ENOG411E5KS	0.312995976246	Protein BCCIP homolog	Mitochondrial import inner membrane translocase subunit
ENOG411DQPC	ENOG411DS7T	0.312992174492	pyrroline-5-carboxylate reductase	Histidyl-tRNA
ENOG411DPYQ	ENOG411DQN3	0.312992063492	Produces ATP from ADP in the presence of a proton gradient across the membrane	dihydrolipoyllysine-residue acetyltransferase component of pyruvate dehydrogenase
ENOG411DV8C	ENOG411DWSQ	0.312988562092	SWI SNF complex subunit	RNA recognition motif. (a.k.a. RRM RBD or RNP domain)
ENOG411DQ5U	ENOG411DQ98	0.312987789988	oligopeptidase	Rubisco LSMT substrate-binding
ENOG411DRK2	ENOG411DV6W	0.312985181485	Chlorophyll A-B binding protein	NADH dehydrogenase ubiquinone iron-sulfur protein 8
ENOG411DU1W	ENOG411DWEY	0.312974913975	FAD binding domain	atp synthase
ENOG411DT7J	ENOG411DXCD	0.312972666223	transcription initiation factor TFIID subunit	Nse1 non-SMC component of SMC5-6 complex family protein
ENOG411DPMX	ENOG411DVK3	0.312961399711	26S proteasome non-atpase regulatory subunit	Elongation factor
ENOG411DQBT	ENOG411DS2V	0.312960637402	WD-40 repeat-containing protein	THO complex subunit
ENOG411DREB	ENOG411DSQC	0.31296031746	CDK-activating kinase assembly factor	NA
ENOG411DXIU	ENOG411DZBW	0.312955433455	Elongation factor	V-type proton ATPase subunit
ENOG411DS1G	ENOG411DZ5Q	0.312946053946	Phosphoribosylaminoimidazole-succinocarboxamide synthase	glutamate--cysteine ligase
ENOG411E618	ENOG411E72R	0.312935064935	60S ribosomal protein L38	40S ribosomal protein S29
ENOG411DQSP	ENOG411DQST	0.312923132423	40S ribosomal protein S6	THO complex subunit 7
ENOG411DSDA	ENOG411DW8Z	0.312911616162	DNA-directed RNA Polymerase	DNA gyrase subunit B chloroplastic
ENOG411DQ1S	ENOG411DTQ7	0.312902958153	Required for the assembly and or stability of the 40S ribosomal subunit. Required for the processing of the 20S rRNA- precursor to mature 18S rRNA in a late step of the maturation of 40S ribosomal subunits (By similarity)	Chaperonin
ENOG411DPUB	ENOG411DTV3	0.312902181152	60S ribosomal protein	60S ribosomal protein L13
ENOG411DPXN	ENOG411DUM6	0.312898929502	DNA-directed RNA polymerases I II and III subunit	splicing factor 3A subunit
ENOG411DTI3	ENOG411DZT1	0.312891858142	Nuclear cap-binding protein subunit	Coronatine-insensitive protein
ENOG411DQA2	ENOG411E6XF	0.31288974914	ribosomal protein L19	ribosomal protein L22
ENOG411DPZ4	ENOG411E0BW	0.31288471251	structural maintenance of chromosomes protein	40S ribosomal protein
ENOG411DZYN	ENOG411E5NQ	0.312878427128	Conserved oligomeric Golgi complex subunit	50S ribosomal protein L28
ENOG411DVSG	ENOG411DW6J	0.312873311329	ribose-phosphate pyrophosphokinase	RNA polymerase-associated protein CTR9
ENOG411DQQN	ENOG411E3JV	0.312872585748	Peptidyl-prolyl cis-trans isomerase	enhancer protein
ENOG411DSGU	ENOG411E2TR	0.312871156621	ribosomal RNA small subunit methyltransferase nep-1-like	RNA and export factor-binding protein
ENOG411DQZ9	ENOG411DSHW	0.312857115107	Produces ATP from ADP in the presence of a proton gradient across the membrane	ATP synthase delta chain
ENOG411DPMX	ENOG411DT5T	0.312854506605	26S proteasome non-atpase regulatory subunit	SWI SNF complex subunit
ENOG411DU4F	ENOG411DZGB	0.312849386724	NA	Pentatricopeptide repeat-containing protein At3g02650
ENOG411DR6U	ENOG411DRJH	0.312837246087	protein RRP5 homolog	pre-mRNA-splicing factor cwc-22
ENOG411DWBR	ENOG411EM5C	0.312833999334	AP-2 complex subunit	CHD3-type chromatin-remodeling factor
ENOG411DQ7S	ENOG411E0XZ	0.31283008658	AP-4 complex subunit	Exosome complex
ENOG411DZHJ	ENOG411E34J	0.312829178175	mitochondrial-processing peptidase subunit	NADH dehydrogenase ubiquinone 1 alpha subcomplex subunit 5
ENOG411E0XZ	ENOG411E2DP	0.312827283827	Exosome complex	SnRK1-interacting protein 1
ENOG411DTFQ	ENOG411E4V5	0.312824647575	Heat Shock Protein	60S ribosomal protein
ENOG411DQD0	ENOG411DQNA	0.312818903319	casein kinase II	PHD finger protein
ENOG411DTK4	ENOG411DXEM	0.312818459318	AT hook motif domain containing protein expressed	H ACA ribonucleoprotein complex subunit
ENOG411DRJ2	ENOG411DVWI	0.312816211566	60S ribosomal protein L18	dolichyl-diphosphooligosaccharide--protein glycosyltransferase subunit 2-like
ENOG411DQM7	ENOG411DYRK	0.312813852814	Phosphoglycerate mutase	methylmalonate-semialdehyde dehydrogenase
ENOG411DU7J	ENOG411DXMR	0.312806637807	Nucleolar protein	Actin-related protein
ENOG411DUQI	ENOG411DW5Q	0.312791819292	Component of the eukaryotic translation initiation factor 3 (eIF-3) complex which is involved in protein synthesis and together with other initiation factors stimulates binding of mRNA and methionyl-tRNAi to the 40S ribosome (By similarity)	Paf1
ENOG411DRGN	ENOG411E0B3	0.312789321789	THO complex subunit 5	60s ribosomal protein l18a-1
ENOG411DXD4	ENOG411DZF1	0.312785520036	cleavage and polyadenylation specificity factor	U3 small nucleolar ribonucleoprotein protein
ENOG411DV6Q	ENOG411DZHF	0.312780663781	May play an important role in maintaining the flux of carbon towards starch formation	Imidazole glycerol phosphate synthase
ENOG411DSQS	ENOG411DVCZ	0.312777098718	WD40	DNA repair protein
ENOG411DWFF	ENOG411E4XB	0.312776440879	U2 small nuclear ribonucleoprotein	U6 snRNA-associated Sm-like protein
ENOG411DPR9	ENOG411DZWN	0.312772727273	DNA-directed RNA polymerase	Nsp1-like C-terminal region
ENOG411DRGY	ENOG411DU7M	0.312771210815	dehydratase	NAD dependent epimerase/dehydratase family
ENOG411DUIS	ENOG411DWPZ	0.312764152514	T-complex protein 1 subunit	pre-mRNA-splicing factor ISY1
ENOG411DRBH	ENOG411DZ3D	0.31275968476	2-isopropylmalate synthase	UDP-glucose 6-dehydrogenase
ENOG411E3QJ	ENOG411E6AG	0.312757437007	Ring-box protein	UBQ
ENOG411DQMB	ENOG411DYE3	0.312757257448	pescadillo	Tho complex subunit
ENOG411DV6D	ENOG411DZVS	0.312754273504	Pentatricopeptide repeat-containing protein	ribosomal protein
ENOG411DU7J	ENOG411E4DM	0.312751623377	Nucleolar protein	histone h2a
ENOG411DR00	ENOG411DRHR	0.312732932272	Component of the eukaryotic translation initiation factor 3 (eIF-3) complex (By similarity)	40s ribosomal protein
ENOG411DSSU	ENOG411DUMW	0.312731347084	Inherit from KOG: Strawberry notch homolog	replication factor C
ENOG411DSW0	ENOG411DU5U	0.3127252331	The coatomer is a cytosolic protein complex that binds to dilysine motifs and reversibly associates with Golgi non- clathrin-coated vesicles which further mediate biosynthetic protein transport from the ER via the Golgi up to the trans Golgi network. Coatomer complex is required for budding from Golgi membranes and is essential for the retrograde Golgi-to-ER transport of dilysine-tagged proteins (By similarity)	Ribosomal protein L15
ENOG411DS2V	ENOG411DW2S	0.312716131907	THO complex subunit	zinc finger CCCH domain-containing protein
ENOG411DSW9	ENOG411DV6Q	0.312713813964	acetolactate synthase	May play an important role in maintaining the flux of carbon towards starch formation
ENOG411DSBB	ENOG411DUWN	0.312712474617	eukaryotic translation initiation factor 2	Pentatricopeptide repeat-containing protein
ENOG411DSET	ENOG411DSYP	0.312711399711	26S proteasome non-atpase regulatory subunit	pre-mRNA-splicing factor SPF27 homolog
ENOG411DW4W	ENOG411E13J	0.312706612832	NA	RNA polymerase III subunit
ENOG411DU37	ENOG411E4S2	0.312706349206	26S proteasome non-ATPase regulatory subunit	40S ribosomal protein S27
ENOG411E46Q	ENOG411E6Q3	0.312702020202	Binds directly to 23S ribosomal RNA and is necessary for the in vitro assembly process of the 50S ribosomal subunit. It is not involved in the protein synthesizing functions of that subunit (By similarity)	Binds 16S rRNA required for the assembly of 30S particles (By similarity)
ENOG411DZ8D	ENOG411E0F9	0.312697441447	Glycosyl hydrolase family 1	Glycosyl hydrolases family 18
ENOG411DRGD	ENOG411DV4E	0.3126942959	RNA helicase	ruvB-like
ENOG411DSDA	ENOG411DVCZ	0.312693672341	DNA-directed RNA Polymerase	DNA repair protein
ENOG411DQ7R	ENOG411DQBT	0.312691558442	The coatomer is a cytosolic protein complex that binds to dilysine motifs and reversibly associates with Golgi non- clathrin-coated vesicles which further mediate biosynthetic protein transport from the ER via the Golgi up to the trans Golgi network. Coatomer complex is required for budding from Golgi membranes and is essential for the retrograde Golgi-to-ER transport of dilysine-tagged proteins (By similarity)	WD-40 repeat-containing protein
ENOG411DSGY	ENOG411DWT9	0.312691197691	Photosystem I reaction center subunit XI	ADPATP carrier protein
ENOG411DQZ7	ENOG411DUM6	0.312680930181	pre-mRNA-processing factor 40	splicing factor 3A subunit
ENOG411DUU7	ENOG411E2TI	0.312678266178	Aspartate aminotransferase	nucleoside diphosphate kinase
ENOG411DQ6K	ENOG411DYCM	0.312671926113	intron-binding protein	splicing factor 3A subunit
ENOG411DWJR	ENOG411DX3S	0.312668886669	Monothiol	hsp70-binding protein
ENOG411DUM6	ENOG411E0CN	0.31266713352	splicing factor 3A subunit	WD repeat-containing protein
ENOG411DTTW	ENOG411E0AU	0.312664321789	U5 small nuclear ribonucleoprotein	ribosomal protein
ENOG411DPR9	ENOG411E2Q5	0.312661616162	DNA-directed RNA polymerase	transcription initiation factor TFIID subunit
ENOG411DU75	ENOG411DVRP	0.312659604285	DNA replication licensing factor	Exosome complex
ENOG411DWT9	ENOG411E5XH	0.312659451659	ADPATP carrier protein	Protein of unknown function (DUF1138)
ENOG411E0AU	ENOG411E3SI	0.312653318903	ribosomal protein	40s ribosomal protein
ENOG411DT3X	ENOG411E4SU	0.312647532378	Component of the eukaryotic translation initiation factor 3 (eIF-3) complex which is involved in protein synthesis and together with other initiation factors stimulates binding of mRNA and methionyl-tRNAi to the 40S ribosome (By similarity)	40S ribosomal protein
ENOG411DQQH	ENOG411DRUG	0.31264734775	JmjC	Crooked neck protein
ENOG411DRKE	ENOG411DSFU	0.312646686647	phosphoenolpyruvate carboxylase	Signal-recognition-particle assembly has a crucial role in targeting secretory proteins to the rough endoplasmic reticulum membrane (By similarity)
ENOG411E2UT	ENOG411E3P7	0.312646048396	ribosomal protein	60S ribosomal protein L34
ENOG411DU0P	ENOG411E1HV	0.312641636142	One of the primary rRNA binding proteins it binds directly to 16S rRNA where it nucleates assembly of the body of the 30S subunit (By similarity)	NA
ENOG411DS4D	ENOG411DU1E	0.312639166389	Mitochondrial 2-oxoglutarate malate carrier	Band 7 family protein
ENOG411DRXN	ENOG411DVJ7	0.31262919107	Tryptophanyl-tRNA synthetase	DNA-directed RNA polymerase
ENOG411DU13	ENOG411DXFY	0.312627844378	tRNA synthetase class I (C) family protein	citrate synthase
ENOG411DQJJ	ENOG411DTKV	0.312625541126	Adenylosuccinate lyase	Pentatricopeptide repeat-containing protein
ENOG411DU3G	ENOG411E1TZ	0.312614024864	Ribosomal protein L4	ribosomal protein L17
ENOG411DQPE	ENOG411DVDW	0.312613941614	Beta-adaptin-like protein	WD repeat-containing protein
ENOG411DRFR	ENOG411DYDM	0.312611111111	FHA domain containing protein	DEAD-box ATP-dependent RNA helicase
ENOG411DRDP	ENOG411DW8Q	0.312609413462	Ribosome maturation protein	Removes the N-terminal methionine from nascent proteins (By similarity)
ENOG411DXFT	ENOG411E1ZQ	0.312595820846	DNA-directed RNA Polymerase II	DNA-dependent RNA polymerase catalyzes the transcription of DNA into RNA using the four ribonucleoside triphosphates as substrates
ENOG411DXUJ	ENOG411E0CN	0.312589382839	minichromosome maintenance	WD repeat-containing protein
ENOG411DU7U	ENOG411DX4E	0.312586134454	The proteasome is a multicatalytic proteinase complex which is characterized by its ability to cleave peptides with Arg Phe Tyr Leu and Glu adjacent to the leaving group at neutral or slightly basic pH. The proteasome has an ATP-dependent proteolytic activity (By similarity)	Heat Shock Protein
ENOG411DVQE	ENOG411EGNP	0.312582792208	ribosomal RNA methyltransferase	NA
ENOG411DQYV	ENOG411DT6Y	0.312570790321	eukaryotic translation initiation factor 2	Vacuolar protein sorting-associated protein
ENOG411DUAM	ENOG411E7A4	0.312569291819	60S ribosomal protein	60S acidic ribosomal protein
ENOG411DVZE	ENOG411E683	0.312555833056	RNA helicase	Histone H1
ENOG411DRU1	ENOG411E5XH	0.312554443922	membrane protein porin	Protein of unknown function (DUF1138)
ENOG411DQME	ENOG411DU7M	0.312553751804	presequence protease	NAD dependent epimerase/dehydratase family
ENOG411DSMJ	ENOG411DYCD	0.312541486291	Long chain acyl-CoA synthetase	UPF0510 protein INM02-like
ENOG411DTFQ	ENOG411DY5N	0.312531522399	Heat Shock Protein	26S proteasome non-atpase regulatory subunit
ENOG411DSVP	ENOG411DXBR	0.312527056277	Small nuclear ribonucleoprotein	dna polymerase
ENOG411DVCK	ENOG411DWBJ	0.312519119769	V-type proton ATPase subunit	Photosystem I reaction center subunit III
ENOG411DTNM	ENOG411DWV0	0.312517177267	UDP-sulfoquinovose synthase	ATP phosphoribosyl transferase
ENOG411DTFQ	ENOG411DX2I	0.312512848263	Heat Shock Protein	ribosomal protein
ENOG411DUWN	ENOG411E4TR	0.312500432574	Pentatricopeptide repeat-containing protein	Splicing factor 3B subunit
ENOG411DSFE	ENOG411DXSK	0.312483691962	The coatomer is a cytosolic protein complex that binds to dilysine motifs and reversibly associates with Golgi non- clathrin-coated vesicles which further mediate biosynthetic protein transport from the ER via the Golgi up to the trans Golgi network. Coatomer complex is required for budding from Golgi membranes and is essential for the retrograde Golgi-to-ER transport of dilysine-tagged proteins (By similarity)	Nuclear pore component
ENOG411DT2Y	ENOG411DVVJ	0.312481629482	14-.3.3 protein	alanine aminotransferase
ENOG411E59F	ENOG411E68D	0.312478715729	ribosomal protein S11	40s ribosomal protein
ENOG411DQ65	ENOG411DRHX	0.312471833722	dihydrodipicolinate reductase	pyruvate dehydrogenase E1 component subunit
ENOG411DUK4	ENOG411E3Q6	0.312471448486	B-cell receptor-associated protein 31-like	Essential subunit of the N-oligosaccharyl transferase (OST) complex which catalyzes the transfer of a high mannose oligosaccharide from a lipid-linked oligosaccharide donor to an asparagine residue within an Asn-X-Ser Thr consensus motif in nascent polypeptide chains (By similarity). Possesses cell death- inhibiting activity (By similarity)
ENOG411DQTZ	ENOG411E4WR	0.312464008214	amine oxidase	NA
ENOG411DPMX	ENOG411DSYP	0.312457653458	26S proteasome non-atpase regulatory subunit	pre-mRNA-splicing factor SPF27 homolog
ENOG411DU7J	ENOG411DV3U	0.312452380952	Nucleolar protein	ATP-dependent RNA helicase
ENOG411DTU2	ENOG411DWPZ	0.312446803197	nucleolar complex protein	pre-mRNA-splicing factor ISY1
ENOG411DS48	ENOG411DWQ5	0.312442460317	Sister chromatid cohesion protein PDS5	DNA-dependent RNA polymerase catalyzes the transcription of DNA into RNA using the four ribonucleoside triphosphates as substrates
ENOG411DQKG	ENOG411DRSV	0.312434190809	transport) protein	The proteasome is a multicatalytic proteinase complex which is characterized by its ability to cleave peptides with Arg Phe Tyr Leu and Glu adjacent to the leaving group at neutral or slightly basic pH. The proteasome has an ATP-dependent proteolytic activity
ENOG411DPRH	ENOG411E3RZ	0.312432604161	50S ribosomal protein L5	Core component of nucleosome. Nucleosomes wrap and compact DNA into chromatin limiting DNA accessibility to the cellular machineries which require DNA as a template. Histones thereby play a central role in transcription regulation DNA repair DNA replication and chromosomal stability. DNA accessibility is regulated via a complex set of post-translational modifications of histones also called histone code and nucleosome remodeling (By similarity)
ENOG411DPVW	ENOG411DT3X	0.312422022422	26S protease regulatory subunit 6B	Component of the eukaryotic translation initiation factor 3 (eIF-3) complex which is involved in protein synthesis and together with other initiation factors stimulates binding of mRNA and methionyl-tRNAi to the 40S ribosome (By similarity)
ENOG411DVN7	ENOG411DZVD	0.312414640915	Ribosome biogenesis protein NSA2	DDB1- and CUL4-associated factor
ENOG411DSME	ENOG411E3WV	0.312412393162	NA	BEST Arabidopsis thaliana protein match is PTAC18 (PLASTID TRANSCRIPTIONALLY ACTIVE 18) (TAIR AT2G32180.1)
ENOG411DSYJ	ENOG411DXFT	0.312407620158	Nuclear pore complex protein	DNA-directed RNA Polymerase II
ENOG411DS4G	ENOG411DURA	0.312395382395	40S ribosomal protein	Ribosomal protein S3
ENOG411DSST	ENOG411E3U5	0.312391386391	NA	NA
ENOG411DXTT	ENOG411E3BG	0.312387640138	NA	Histone deacetylase
ENOG411DY1T	ENOG411E3MB	0.312382439456	Protein phosphatase 1 regulatory subunit	Peptidyl-prolyl cis-trans isomerase
ENOG411DU1W	ENOG411DWQP	0.312382090132	FAD binding domain	K01528 dynamin GTPase EC 3.6.5.5
ENOG411DRM7	ENOG411EM33	0.31238028638	U4 U6.U5 tri-snRNP-associated protein	La protein
ENOG411DQM7	ENOG411DXFY	0.312363608614	Phosphoglycerate mutase	citrate synthase
ENOG411DSQC	ENOG411DXRI	0.312361194361	NA	poly ADP-ribose polymerase
ENOG411DRDS	ENOG411DUCD	0.312355727606	T-complex protein 1 subunit	U-box domain-containing protein
ENOG411E2TY	ENOG411E2WH	0.312348568099	60S ribosomal protein L27	Core component of nucleosome. Nucleosomes wrap and compact DNA into chromatin limiting DNA accessibility to the cellular machineries which require DNA as a template. Histones thereby play a central role in transcription regulation DNA repair DNA replication and chromosomal stability. DNA accessibility is regulated via a complex set of post-translational modifications of histones also called histone code and nucleosome remodeling
ENOG411DQAN	ENOG411DX4E	0.312335470085	Calmodulin mediates the control of a large number of enzymes ion channels and other proteins by Ca(2 ). Among the enzymes to be stimulated by the calmodulin-Ca(2 ) complex are a number of protein kinases and phosphatases	Heat Shock Protein
ENOG411DSNY	ENOG411E5UZ	0.312334776335	Splicing factor 3b subunit	Small nuclear ribonucleoprotein
ENOG411DTUG	ENOG411DZ53	0.312332879539	ribosomal protein	dihydrolipoyllysine-residue succinyltransferase component of 2-oxoglutarate dehydrogenase complex
ENOG411DRWU	ENOG411DVNY	0.312329004329	hydratase	Peptidyl-prolyl cis-trans
ENOG411DS9E	ENOG411DXFU	0.312324841825	udp-glucose glycoprotein	WD-40 repeat-containing protein
ENOG411DU5U	ENOG411DUN1	0.312323676324	Ribosomal protein L15	Ribosome biogenesis protein WDR12 homolog
ENOG411DPNR	ENOG411DZRD	0.312322011322	syntaxin	40s ribosomal protein
ENOG411DRM7	ENOG411E2QA	0.312320679321	U4 U6.U5 tri-snRNP-associated protein	SKP1-like protein
ENOG411DRDP	ENOG411DRZ6	0.312319203672	Ribosome maturation protein	Calreticulin
ENOG411DUFW	ENOG411DXQY	0.312319179187	2-Cys peroxiredoxin	The proteasome is a multicatalytic proteinase complex which is characterized by its ability to cleave peptides with Arg Phe Tyr Leu and Glu adjacent to the leaving group at neutral or slightly basic pH. The proteasome has an ATP-dependent proteolytic activity
ENOG411DQCX	ENOG411EKTY	0.312303391053	DnaJ protein	replication factor C
ENOG411DUMW	ENOG411DV4V	0.312298701299	replication factor C	MCM
ENOG411DUED	ENOG411DWZJ	0.312291889483	clathrin heavy chain	splicing factor 3b
ENOG411DSF6	ENOG411DZ74	0.312290709291	Ribosome biogenesis protein bop1	ribosomal L1 domain-containing protein
ENOG411DS40	ENOG411DWWP	0.312283549784	Nudix hydrolase	eukaryotic translation initiation factor
ENOG411DPZD	ENOG411DU5G	0.312279686	Mitochondrial import receptor subunit	Tetratricopeptide repeat protein
ENOG411DU37	ENOG411DU5Z	0.312264208014	26S proteasome non-ATPase regulatory subunit	structural maintenance of chromosomes protein
ENOG411E303	ENOG411E77K	0.312262321012	Small nuclear ribonucleoprotein	60S acidic ribosomal protein
ENOG411DTED	ENOG411DWT9	0.312258796759	Dolichyl-diphosphooligosaccharide--protein glycosyltransferase subunit	ADPATP carrier protein
ENOG411DW01	ENOG411DY9V	0.312253302253	Component of the eukaryotic translation initiation factor 3 (eIF-3) complex which is involved in protein synthesis and together with other initiation factors stimulates binding of mRNA and methionyl-tRNAi to the 40S ribosome (By similarity)	One of the primary rRNA binding proteins it binds directly to 16S rRNA where it nucleates assembly of the head domain of the 30S subunit (By similarity)
ENOG411DXMR	ENOG411DZVS	0.312252858253	Actin-related protein	ribosomal protein
ENOG411DTFQ	ENOG411DUZA	0.312248612499	Heat Shock Protein	FAM10 family protein At4g22670-like
ENOG411DQUH	ENOG411DRFV	0.312242424242	N(alpha)-acetyltransferase 16 NatA auxiliary	splicing factor
ENOG411DWZJ	ENOG411E08J	0.312227508603	splicing factor 3b	Calnexin
ENOG411DRVH	ENOG411DXA1	0.312225468975	enhancer of mRNA-decapping protein	rRNA 2'-O-methyltransferase fibrillarin
ENOG411E2MD	ENOG411EM6F	0.312223706033	splicing factor	RNA recognition motif. (a.k.a. RRM RBD or RNP domain)
ENOG411DXBR	ENOG411DXMR	0.312211260961	dna polymerase	Actin-related protein
ENOG411DT9P	ENOG411DV6Q	0.312196830947	Catalyzes the oxidative decarboxylation of 6- phosphogluconate to ribulose 5-phosphate and CO(2) with concomitant reduction of NADP to NADPH (By similarity)	May play an important role in maintaining the flux of carbon towards starch formation
ENOG411DT88	ENOG411E2PK	0.312192612943	elongation factor G	U6 snRNA-associated Sm-like protein
ENOG411E0AU	ENOG411E7A4	0.312192585193	ribosomal protein	60S acidic ribosomal protein
ENOG411DSFU	ENOG411DW73	0.31219047619	Signal-recognition-particle assembly has a crucial role in targeting secretory proteins to the rough endoplasmic reticulum membrane (By similarity)	Transcription elongation factor
ENOG411DW01	ENOG411E44I	0.312189393939	Component of the eukaryotic translation initiation factor 3 (eIF-3) complex which is involved in protein synthesis and together with other initiation factors stimulates binding of mRNA and methionyl-tRNAi to the 40S ribosome (By similarity)	DNA-directed RNA polymerases I II and III
ENOG411E1ZQ	ENOG411E5IG	0.312189366189	DNA-dependent RNA polymerase catalyzes the transcription of DNA into RNA using the four ribonucleoside triphosphates as substrates	ribosomal protein
ENOG411DQRZ	ENOG411DWZJ	0.312185064935	Pfam:RanBPM_CRA	splicing factor 3b
ENOG411DQD0	ENOG411DYF5	0.312174214674	casein kinase II	Inherit from euNOG: ATP GTP binding protein
ENOG411DW02	ENOG411DW0R	0.312173076923	Serrate RNA effector	Regulator of chromosome condensation (RCC1) repeat
ENOG411DW79	ENOG411DY1T	0.31216983017	nucleolar protein	Protein phosphatase 1 regulatory subunit
ENOG411DPXN	ENOG411DVQE	0.312169053169	DNA-directed RNA polymerases I II and III subunit	ribosomal RNA methyltransferase
ENOG411DWPZ	ENOG411DWZC	0.312157980908	pre-mRNA-splicing factor ISY1	Nucleolar protein
ENOG411E1TZ	ENOG411E41J	0.312153129035	ribosomal protein L17	60S ribosomal protein
ENOG411DT5Y	ENOG411DV6Q	0.312145826396	UPF0160 protein MYG1	May play an important role in maintaining the flux of carbon towards starch formation
ENOG411DZBF	ENOG411E4DM	0.312144660895	Cell division cycle	histone h2a
ENOG411E2JF	ENOG411E6XF	0.31213792202	60S ribosomal protein	ribosomal protein L22
ENOG411DT0J	ENOG411DU25	0.312137806638	chromatin-remodeling complex ATPase	mRNA turnover protein 4
ENOG411DS7N	ENOG411DUNR	0.312137778888	Glycyl-tRNA synthetase	leucine aminopeptidase
ENOG411DQD0	ENOG411DR5K	0.312131673882	casein kinase II	heat shock protein
ENOG411DRVX	ENOG411DWHV	0.31212987013	60S acidic ribosomal protein	SWI SNF complex subunit
ENOG411DSPC	ENOG411E470	0.312127810055	DNA repair protein recA homolog 3	NA
ENOG411DT3X	ENOG411E77K	0.312122405372	Component of the eukaryotic translation initiation factor 3 (eIF-3) complex which is involved in protein synthesis and together with other initiation factors stimulates binding of mRNA and methionyl-tRNAi to the 40S ribosome (By similarity)	60S acidic ribosomal protein
ENOG411DPXD	ENOG411DRKE	0.31210955711	Glutamyl-tRNA synthetase	phosphoenolpyruvate carboxylase
ENOG411DYDT	ENOG411E2TR	0.312109002109	plasminogen activator inhibitor 1 RNA-binding protein	RNA and export factor-binding protein
ENOG411DZVS	ENOG411E1TZ	0.312104469877	ribosomal protein	ribosomal protein L17
ENOG411DQ6K	ENOG411DR8U	0.312095598846	intron-binding protein	ribosomal protein
ENOG411DSEU	ENOG411DW2K	0.312088596044	Aldose 1-epimerase	Lactoylglutathione lyase
ENOG411DR15	ENOG411DUV6	0.312087495837	NADH dehydrogenase ubiquinone 1 alpha subcomplex subunit	cytochrome c1-1 heme protein
ENOG411DT8S	ENOG411DXKS	0.312084054834	Glycine dehydrogenase decarboxylating	methionyl-tRNA synthetase
ENOG411DS24	ENOG411E2JF	0.31208039183	Lipoamide acyltransferase component of branched-chain alpha-keto acid dehydrogenase complex	60S ribosomal protein
ENOG411DU9A	ENOG411DWKD	0.312072723029	Cleavage and polyadenylation specificity factor	WD domain G-beta repeat
ENOG411DV19	ENOG411E2QA	0.312072427572	Staphylococcal nuclease domain-containing protein	SKP1-like protein
ENOG411DTJM	ENOG411E11K	0.312065949041	Actin-related protein	SWIRM domain
ENOG411DUAM	ENOG411DZBF	0.312065656566	60S ribosomal protein	Cell division cycle
ENOG411DRP1	ENOG411DWKD	0.31205974581	at5g16270 (e 0.0) atrad21.3 syn4 syn4 (sister chromatid cohesion 1 protein 4)	WD domain G-beta repeat
ENOG411DRI9	ENOG411E2WJ	0.312058497058	Nucleoredoxin	Transcription factor
ENOG411DZWN	ENOG411E3Q5	0.3120501443	Nsp1-like C-terminal region	Signal recognition particle 19 kDa
ENOG411DQ7S	ENOG411DWIX	0.312045093795	AP-4 complex subunit	Exosome complex
ENOG411DTFI	ENOG411DZWN	0.312040223665	ATP-dependent DNA helicase 2 subunit	Nsp1-like C-terminal region
ENOG411DUGA	ENOG411E77K	0.312039030414	Component of the eukaryotic translation initiation factor 3 (eIF-3) complex which is involved in protein synthesis and together with other initiation factors stimulates binding of mRNA and methionyl-tRNAi to the 40S ribosome (By similarity)	60S acidic ribosomal protein
ENOG411DSET	ENOG411DTFQ	0.312034658152	26S proteasome non-atpase regulatory subunit	Heat Shock Protein
ENOG411DS9A	ENOG411DW56	0.312033189033	U3 small nucleolar RNA-interacting protein	dna topoisomerase
ENOG411DRGD	ENOG411DY1C	0.312029415029	RNA helicase	polypyrimidine tract-binding protein
ENOG411DV3Y	ENOG411DXBG	0.312024614275	DNA-directed RNA Polymerase	ATP-dependent DNA helicase 2 subunit
ENOG411DPZ4	ENOG411DT7J	0.312024475524	structural maintenance of chromosomes protein	transcription initiation factor TFIID subunit
ENOG411DRK6	ENOG411DXBG	0.312021728272	CDK5RAP3-like	ATP-dependent DNA helicase 2 subunit
ENOG411DQTZ	ENOG411DS4I	0.31201978577	amine oxidase	D-3-phosphoglycerate dehydrogenase
ENOG411DQX8	ENOG411DXCE	0.312017704518	poly(rC)-binding protein	Binds specifically and directly to substrates containing either a simple or bipartite NLS motif. Promotes docking of import substrates to the nuclear envelope (By similarity)
ENOG411DU04	ENOG411DYXS	0.312009171384	Signal peptidase complex subunit	prohibitin 2
ENOG411E4QM	ENOG411E7K9	0.311996309246	Binds to the 23S rRNA (By similarity)	40s ribosomal protein
ENOG411DTFQ	ENOG411E0JK	0.311995670996	Heat Shock Protein	The proteasome is a multicatalytic proteinase complex which is characterized by its ability to cleave peptides with Arg Phe Tyr Leu and Glu adjacent to the leaving group at neutral or slightly basic pH. The proteasome has an ATP-dependent proteolytic activity
ENOG411E0AU	ENOG411E3JN	0.311994227994	ribosomal protein	60S ribosomal protein
ENOG411DRK6	ENOG411DXUC	0.311993187368	CDK5RAP3-like	FKBP12-interacting protein of 37
ENOG411DW01	ENOG411DZCI	0.311990333196	Component of the eukaryotic translation initiation factor 3 (eIF-3) complex which is involved in protein synthesis and together with other initiation factors stimulates binding of mRNA and methionyl-tRNAi to the 40S ribosome (By similarity)	rRNA processing
ENOG411DQD0	ENOG411DXA1	0.311988150738	casein kinase II	rRNA 2'-O-methyltransferase fibrillarin
ENOG411DY3T	ENOG411DY70	0.311987706738	Isocitrate dehydrogenase NADP	Catalyzes the oxidation of 3-carboxy-2-hydroxy-4- methylpentanoate (3-isopropylmalate) to 3-carboxy-4-methyl-2- oxopentanoate. The product decarboxylates to 4-methyl-2 oxopentanoate (By similarity)
ENOG411DQ01	ENOG411DVIT	0.311981296481	NA	Chlorophyll a-b binding protein
ENOG411DQBA	ENOG411DUYK	0.311978410478	Condensin II non structural maintenance of chromosomes subunit	structural maintenance of chromosomes protein
ENOG411DURN	ENOG411DX7G	0.311978021978	peptidylprolyl isomerase domain and WD repeat-containing protein	RNA helicase
ENOG411DPQP	ENOG411DYDM	0.311969336219	U4 U6 small nuclear ribonucleoprotein	DEAD-box ATP-dependent RNA helicase
ENOG411DX0G	ENOG411DX7G	0.311963758464	elongation factor G	RNA helicase
ENOG411DSBB	ENOG411DUR9	0.311958874459	eukaryotic translation initiation factor 2	Component of the FACT complex a general chromatin factor that acts to reorganize nucleosomes. The FACT complex is involved in multiple processes that require DNA as a template such as mRNA elongation DNA replication and DNA repair. During transcription elongation the FACT complex acts as a histone chaperone that both destabilizes and restores nucleosomal structure. It facilitates the passage of RNA polymerase II and transcription by promoting the dissociation of one histone H2A-H2B dimer from the nucleosome then subsequently promotes the reestablishment of the nucleosome following the passage of RNA polymerase II
ENOG411DXHX	ENOG411DYS7	0.311956455309	DNA replication licensing factor	Microtubule organization 1
ENOG411DUND	ENOG411E3NP	0.3119500777	ribosome production factor 2	60S ribosomal protein
ENOG411DR3K	ENOG411DS2V	0.311947372889	periodic tryptophan protein	THO complex subunit
ENOG411DQWR	ENOG411DRX4	0.311946354299	fatty acid beta-oxidation multifunctional protein	Arginine serine-rich-splicing factor
ENOG411DRP1	ENOG411DU4F	0.311938172938	at5g16270 (e 0.0) atrad21.3 syn4 syn4 (sister chromatid cohesion 1 protein 4)	NA
ENOG411DU6H	ENOG411DUD3	0.311930902431	NA	Rhamnose biosynthetic enzyme
ENOG411DQB3	ENOG411DVXP	0.311921897547	serine threonine-protein phosphatase	MA3 domain-containing protein
ENOG411DURQ	ENOG411DXSE	0.31191969142	elongator complex protein	elongator complex protein
ENOG411DWBJ	ENOG411DY9T	0.311919164169	Photosystem I reaction center subunit III	NDH shuttles electrons from NAD(P)H plastoquinone via FMN and iron-sulfur (Fe-S) centers to quinones in the photosynthetic chain and possibly in a chloroplast respiratory chain. The immediate electron acceptor for the enzyme in this species is believed to be plastoquinone. Couples the redox reaction to proton translocation and thus conserves the redox energy in a proton gradient (By similarity)
ENOG411DQ1W	ENOG411DXUE	0.311914951062	Cyclin-dependent kinase	Heat shock protein
ENOG411DUMW	ENOG411E0CN	0.311907647908	replication factor C	WD repeat-containing protein
ENOG411DPZR	ENOG411DR2H	0.311902597403	chorismate synthase	GMP synthase
ENOG411DUWN	ENOG411E2Q5	0.311901681652	Pentatricopeptide repeat-containing protein	transcription initiation factor TFIID subunit
ENOG411DTTW	ENOG411DXUC	0.311901302129	U5 small nuclear ribonucleoprotein	FKBP12-interacting protein of 37
ENOG411DQ2D	ENOG411DWZJ	0.3119000444	transcription elongation factor SPT5 homolog	splicing factor 3b
ENOG411DUK0	ENOG411DY3T	0.311891691642	threonine synthase	Isocitrate dehydrogenase NADP
ENOG411DQSK	ENOG411DU25	0.311888167388	60S ribosomal protein	mRNA turnover protein 4
ENOG411DUED	ENOG411DUSH	0.311874209124	clathrin heavy chain	Component of the eukaryotic translation initiation factor 3 (eIF-3) complex which is involved in protein synthesis and together with other initiation factors stimulates binding of mRNA and methionyl-tRNAi to the 40S ribosome (By similarity)
ENOG411DTJM	ENOG411DY9V	0.31186965812	Actin-related protein	One of the primary rRNA binding proteins it binds directly to 16S rRNA where it nucleates assembly of the head domain of the 30S subunit (By similarity)
ENOG411DSGF	ENOG411DUHE	0.311864968365	U3 small nucleolar RNA-associated protein	Tho complex subunit
ENOG411DTU0	ENOG411DWHN	0.311862734488	NA	Photosystem I reaction center subunit
ENOG411DS0E	ENOG411E4X0	0.311861832612	histone deacetylase complex	STS14 protein-like
ENOG411DQ18	ENOG411E4Z0	0.311861055611	transmembrane 9 superfamily member	This b-type cytochrome is tightly associated with the reaction center of photosystem II and possibly is part of the water-oxidation complex
ENOG411DQZ7	ENOG411DXIW	0.311858169608	pre-mRNA-processing factor 40	replication factor C
ENOG411DR9R	ENOG411DTHG	0.311850925219	N-acetyl-gamma-glutamyl-phosphate reductase	xaa-Pro aminopeptidase
ENOG411DPRH	ENOG411E6B8	0.311837495837	50S ribosomal protein L5	ribosomal protein S19
ENOG411DRZJ	ENOG411DTHX	0.311836247086	pyrophosphate--fructose 6-phosphate 1-phosphotransferase	Aspartyl-tRNA synthetase
ENOG411DQKM	ENOG411DS5H	0.311829771536	Peptidyl-prolyl cis-trans	Actin-related protein
ENOG411DQQ2	ENOG411DRS1	0.311813407181	inhibitor of growth protein	DNA-directed RNA polymerase
ENOG411DSYW	ENOG411DX5K	0.311813353313	Dolichyl-diphosphooligosaccharide--protein glycosyltransferase 48 kDa	phagocytic receptor
ENOG411DUW6	ENOG411EKY0	0.311812493062	Encodes a protein with little sequence identity with any other protein of known structure or function. Part of this protein shows a 42 sequence identity with the C-terminal domain of the 32-kD human thioredoxin-like protein	3-isopropylmalate dehydratase small
ENOG411DTHN	ENOG411E0P4	0.311809163059	DNA polymerase	cyclin H
ENOG411DQ8H	ENOG411DUDA	0.311806818182	DNA damage-binding protein	WD-40 repeat-containing protein
ENOG411E484	ENOG411E9HR	0.311806809204	Aconitase C-terminal domain	UDP-D-glucose UDP-D-galactose 4-epimerase 3
ENOG411DYE3	ENOG411DYI5	0.311805555556	Tho complex subunit	U5 small nuclear ribonucleoprotein 40 kDa
ENOG411DQ01	ENOG411DVRM	0.311793845044	NA	PGR5-like protein 1A
ENOG411DRA8	ENOG411DYE3	0.311783494283	NA	Tho complex subunit
ENOG411DVQS	ENOG411E2UM	0.311782745033	translation Initiation Factor	40S ribosomal protein S24
ENOG411DT0J	ENOG411DWN9	0.311782467532	chromatin-remodeling complex ATPase	Component of the FACT complex a general chromatin factor that acts to reorganize nucleosomes. The FACT complex is involved in multiple processes that require DNA as a template such as mRNA elongation DNA replication and DNA repair. During transcription elongation the FACT complex acts as a histone chaperone that both destabilizes and restores nucleosomal structure. It facilitates the passage of RNA polymerase II and transcription by promoting the dissociation of one histone H2A-H2B dimer from the nucleosome then subsequently promotes the reestablishment of the nucleosome following the passage of RNA polymerase II
ENOG411DWFF	ENOG411DZ74	0.311776876718	U2 small nuclear ribonucleoprotein	ribosomal L1 domain-containing protein
ENOG411DSIH	ENOG411DY5D	0.311774392274	26S proteasome regulatory subunit	Variant SH3 domain
ENOG411DVFC	ENOG411DVFJ	0.311770576646	DNA-directed RNA polymerases I and III subunit	Histone deacetylase
ENOG411DVDW	ENOG411DW6J	0.31177045177	WD repeat-containing protein	RNA polymerase-associated protein CTR9
ENOG411DUED	ENOG411DW01	0.31177042402	clathrin heavy chain	Component of the eukaryotic translation initiation factor 3 (eIF-3) complex which is involved in protein synthesis and together with other initiation factors stimulates binding of mRNA and methionyl-tRNAi to the 40S ribosome (By similarity)
ENOG411DPT0	ENOG411DTXV	0.311752886003	phosphoserine aminotransferase	RNA-binding protein
ENOG411DSWX	ENOG411E2U1	0.31174025974	ribosomal protein L15	40s ribosomal protein
ENOG411DQBT	ENOG411DVQE	0.311738371106	WD-40 repeat-containing protein	ribosomal RNA methyltransferase
ENOG411DSGU	ENOG411E2SX	0.311730519481	ribosomal RNA small subunit methyltransferase nep-1-like	ribosomal RNA-processing protein 7
ENOG411DS2S	ENOG411DWVE	0.311722943723	Nuclear cap-binding protein subunit	ribosomal protein
ENOG411DRA4	ENOG411DXER	0.311717504718	ribosomal protein L22	Pentatricopeptide repeat-containing protein
ENOG411DT30	ENOG411DV6Q	0.311712856588	hydroxymethylglutaryl-CoA synthase	May play an important role in maintaining the flux of carbon towards starch formation
ENOG411DSFU	ENOG411DU75	0.31170508658	Signal-recognition-particle assembly has a crucial role in targeting secretory proteins to the rough endoplasmic reticulum membrane (By similarity)	DNA replication licensing factor
ENOG411DTK4	ENOG411DZCI	0.311700549451	AT hook motif domain containing protein expressed	rRNA processing
ENOG411E4PZ	ENOG411E6XF	0.311698412698	60S ribosomal protein L36	ribosomal protein L22
ENOG411E0B3	ENOG411EDRJ	0.311698158051	60s ribosomal protein l18a-1	Fms-interacting protein
ENOG411DYJB	ENOG411E3NR	0.311695976538	syntaxin	ribosomal protein
ENOG411DQ6Z	ENOG411DQP6	0.311693667444	pre-mRNA-processing-splicing factor	26S protease regulatory subunit 8
ENOG411DTTJ	ENOG411DV2Y	0.31169044844	U2 small nuclear ribonucleoprotein	U1 small nuclear ribonucleoprotein
ENOG411DWN9	ENOG411E3MS	0.311686091686	Component of the FACT complex a general chromatin factor that acts to reorganize nucleosomes. The FACT complex is involved in multiple processes that require DNA as a template such as mRNA elongation DNA replication and DNA repair. During transcription elongation the FACT complex acts as a histone chaperone that both destabilizes and restores nucleosomal structure. It facilitates the passage of RNA polymerase II and transcription by promoting the dissociation of one histone H2A-H2B dimer from the nucleosome then subsequently promotes the reestablishment of the nucleosome following the passage of RNA polymerase II	Ribosomal protein L7Ae L30e S12e Gadd45 family protein
ENOG411DYJC	ENOG411DZXU	0.311685786436	Dehydrogenase	Destroys radicals which are normally produced within the cells and which are toxic to biological systems (By similarity)
ENOG411E2RK	ENOG411E5U4	0.311685453435	histone H3	DNA-directed RNA polymerases I II and III subunit
ENOG411DU9I	ENOG411DVWT	0.311679265179	glyceraldehyde-3-phosphate dehydrogenase	3-ketoacyl-coa thiolase
ENOG411DSM0	ENOG411E683	0.311678210678	splicing factor	Histone H1
ENOG411DQKG	ENOG411DSWT	0.311677322677	transport) protein	The proteasome is a multicatalytic proteinase complex which is characterized by its ability to cleave peptides with Arg Phe Tyr Leu and Glu adjacent to the leaving group at neutral or slightly basic pH. The proteasome has an ATP-dependent proteolytic activity
ENOG411DTHX	ENOG411DTQ9	0.31167049617	Aspartyl-tRNA synthetase	pentatricopeptide repeat-containing protein At4g35850
ENOG411DW5B	ENOG411ECIH	0.311669358419	NA	Protein of unknown function DUF573
ENOG411DPVX	ENOG411DTYD	0.311667637918	dihydrolipoyl dehydrogenase	LL-diaminopimelate aminotransferase
ENOG411DUVU	ENOG411DW17	0.311658730159	protein AF-9 homolog	ribosomal protein S15
ENOG411DU14	ENOG411DVX2	0.311656926407	ruvB-like	Dip2/Utp12 Family
ENOG411DSQS	ENOG411DUPC	0.311653901654	WD40	26S proteasome non-ATPase regulatory subunit
ENOG411DT2Y	ENOG411DW2U	0.3116496559	14-.3.3 protein	heat shock
ENOG411DSBB	ENOG411E4SP	0.311632756133	eukaryotic translation initiation factor 2	U6 snRNA-associated Sm-like protein
ENOG411DQH3	ENOG411DYF9	0.311623737374	Component of the eukaryotic translation initiation factor 3 (eIF-3) complex which is involved in protein synthesis and together with other initiation factors stimulates binding of mRNA and methionyl-tRNAi to the 40S ribosome (By similarity)	Translation initiation factor
ENOG411DU98	ENOG411E2TM	0.311621683872	ribosomal protein L13	30S ribosomal protein S10
ENOG411E3JN	ENOG411E3XN	0.311618548119	60S ribosomal protein	50S ribosomal protein L21
ENOG411DSP9	ENOG411DVSG	0.311616522367	Argonaute	ribose-phosphate pyrophosphokinase
ENOG411DT2F	ENOG411DZRD	0.311608585859	50S ribosomal protein L21	40s ribosomal protein
ENOG411DQ1S	ENOG411DXIU	0.311601370851	Required for the assembly and or stability of the 40S ribosomal subunit. Required for the processing of the 20S rRNA- precursor to mature 18S rRNA in a late step of the maturation of 40S ribosomal subunits (By similarity)	Elongation factor
ENOG411DUMQ	ENOG411EJFT	0.311599400599	pectinesterase	D-mannose binding lectin
ENOG411E049	ENOG411E4XC	0.311584637585	Subunit 17 of Mediator complex	mediator of RNA polymerase II transcription subunit 11
ENOG411DSFE	ENOG411DZXG	0.311580220433	The coatomer is a cytosolic protein complex that binds to dilysine motifs and reversibly associates with Golgi non- clathrin-coated vesicles which further mediate biosynthetic protein transport from the ER via the Golgi up to the trans Golgi network. Coatomer complex is required for budding from Golgi membranes and is essential for the retrograde Golgi-to-ER transport of dilysine-tagged proteins (By similarity)	Dedicator of cytokinesis protein
ENOG411DSZM	ENOG411DVVT	0.311557470307	Formate--tetrahydrofolate	pyruvate dehydrogenase E1 component
ENOG411DWX5	ENOG411E1ZQ	0.31154995005	DNA-dependent RNA polymerase catalyzes the transcription of DNA into RNA using the four ribonucleoside triphosphates as substrates	DNA-dependent RNA polymerase catalyzes the transcription of DNA into RNA using the four ribonucleoside triphosphates as substrates
ENOG411DQB1	ENOG411DWT9	0.311545787546	40S ribosomal protein S3a	ADPATP carrier protein
ENOG411DPWM	ENOG411DSM9	0.311544816295	SWI SNF complex component SNF12	nuclear export mediator factor
ENOG411DS4G	ENOG411DUPC	0.311543956044	40S ribosomal protein	26S proteasome non-ATPase regulatory subunit
ENOG411DYH7	ENOG411E46Q	0.311541708292	Aquaporin	Binds directly to 23S ribosomal RNA and is necessary for the in vitro assembly process of the 50S ribosomal subunit. It is not involved in the protein synthesizing functions of that subunit (By similarity)
ENOG411DQ5Z	ENOG411DQQ6	0.311536713287	glutamate	NA
ENOG411DQ2S	ENOG411DWHV	0.311532439782	NA	SWI SNF complex subunit
ENOG411DRD6	ENOG411DRKE	0.311530885781	Autophagy protein 16 (ATG16)	phosphoenolpyruvate carboxylase
ENOG411DY12	ENOG411EMKZ	0.31152507215	Key enzyme in heme biosynthesis. Catalyzes the oxidative decarboxylation of propionic acid side chains of rings A and B of coproporphyrinogen III (By similarity)	Prolyl oligopeptidase N-terminal beta-propeller domain
ENOG411DWPA	ENOG411EBH0	0.311524031524	prolyl 4-hydroxylase	serine threonine protein kinase
ENOG411DV67	ENOG411E36A	0.311517676768	ABC transporter F family member	RNA-binding protein
ENOG411DU3G	ENOG411E36S	0.311506771007	Ribosomal protein L4	Ribosomal protein S18
ENOG411DRD6	ENOG411DTW7	0.311505799756	Autophagy protein 16 (ATG16)	general transcription factor IIH subunit
ENOG411DQM7	ENOG411DQWD	0.311503427128	Phosphoglycerate mutase	Diaminopimelate epimerase
ENOG411DT3X	ENOG411DX7H	0.311485708736	Component of the eukaryotic translation initiation factor 3 (eIF-3) complex which is involved in protein synthesis and together with other initiation factors stimulates binding of mRNA and methionyl-tRNAi to the 40S ribosome (By similarity)	Paired amphipathic helix protein Sin3-like
ENOG411DTUH	ENOG411DW79	0.311483766234	Isoleucyl-tRNA synthetase	nucleolar protein
ENOG411DS24	ENOG411E5IG	0.311483127983	Lipoamide acyltransferase component of branched-chain alpha-keto acid dehydrogenase complex	ribosomal protein
ENOG411DQG6	ENOG411DSY4	0.311479669024	ATP-dependent Clp protease proteolytic subunit	3-methyl-2-oxobutanoate
ENOG411DTAM	ENOG411DY9V	0.311479048729	NA	One of the primary rRNA binding proteins it binds directly to 16S rRNA where it nucleates assembly of the head domain of the 30S subunit (By similarity)
ENOG411DTW7	ENOG411E4TR	0.311472610723	general transcription factor IIH subunit	Splicing factor 3B subunit
ENOG411DWED	ENOG411E4X2	0.311471977369	Protein phosphatase 1 regulatory subunit	SnRNP core Sm protein Sm-X5-like protein
ENOG411DTS6	ENOG411DUK0	0.311471805972	acetylornithine	threonine synthase
ENOG411DREB	ENOG411DU8E	0.311469760632	CDK-activating kinase assembly factor	Exosome complex component
ENOG411DSQC	ENOG411DXA1	0.31146969697	NA	rRNA 2'-O-methyltransferase fibrillarin
ENOG411DT1R	ENOG411E4K3	0.311460955711	Chlorophyll a-b binding protein	Thylakoid membrane phosphoprotein 14 kDa
ENOG411DTYJ	ENOG411DV4E	0.31146006771	t-complex protein 1	ruvB-like
ENOG411DW7V	ENOG411EMPK	0.311458874459	E3 ubiquitin-protein ligase	DNA gyrase subunit A
ENOG411DS51	ENOG411E11K	0.311457640683	cohesin subunit	SWIRM domain
ENOG411DRGD	ENOG411DTDR	0.311453768454	RNA helicase	Translation machinery-associated protein
ENOG411DTJM	ENOG411E3MS	0.311449049317	Actin-related protein	Ribosomal protein L7Ae L30e S12e Gadd45 family protein
ENOG411DQD0	ENOG411DYGY	0.311448384948	casein kinase II	ATP-dependent Clp protease proteolytic subunit
ENOG411DR5P	ENOG411E6GM	0.311447121506	ribosomal protein	IGR protein motif
ENOG411DV8C	ENOG411DXBR	0.311435064935	SWI SNF complex subunit	dna polymerase
ENOG411DTU6	ENOG411DVRH	0.311429265179	Chlorophyll A-B binding protein	geranylgeranyl reductase
ENOG411DT7J	ENOG411DY5D	0.311428571429	transcription initiation factor TFIID subunit	Variant SH3 domain
ENOG411DVZ5	ENOG411DWFF	0.31142855837	ribosome biogenesis regulatory protein	U2 small nuclear ribonucleoprotein
ENOG411DXFT	ENOG411DXSD	0.311425740926	DNA-directed RNA Polymerase II	Protein of unknown function (DUF810)
ENOG411DT8Z	ENOG411E0UA	0.311423770674	PPIases accelerate the folding of proteins (By similarity)	PPIases accelerate the folding of proteins (By similarity)
ENOG411DRK5	ENOG411DW73	0.311420995671	pentatricopeptide repeat-containing protein At1g80270	Transcription elongation factor
ENOG411DVVX	ENOG411E2U1	0.311416305916	Mitochondrial membrane ATP synthase (F(1)F(0) ATP synthase or Complex V) produces ATP from ADP in the presence of a proton gradient across the membrane which is generated by electron transport complexes of the respiratory chain. F-type ATPases consist of two structural domains F(1) - containing the extramembraneous catalytic core and F(0) - containing the membrane proton channel linked together by a central stalk and a peripheral stalk. During catalysis ATP synthesis in the catalytic domain of F(1) is coupled via a rotary mechanism of the central stalk subunits to proton translocation. Part of the complex F(1) domain and the central stalk which is part of the complex rotary element. The gamma subunit protrudes into the catalytic domain formed of alpha(3)beta(3). Rotation of the central stalk against the surrounding alpha(3)beta(3) subunits leads to hydrolysis of ATP in three separate catalytic sites on the beta subunits	40s ribosomal protein
ENOG411DU69	ENOG411DXVQ	0.311413142413	WD repeat-containing protein 18-like	Tubulin is the major constituent of microtubules. Gamma tubulin is found at microtubule organizing centers (MTOC) such as the spindle poles or the centrosome (By similarity)
ENOG411DS88	ENOG411DV2G	0.311405796818	Galactokinase	Phosphoglucomutase
ENOG411DXUE	ENOG411DYZD	0.311405122655	Heat shock protein	Inherit from KOG: aminoacyl-tRNA synthetase
ENOG411DU69	ENOG411E44I	0.311404761905	WD repeat-containing protein 18-like	DNA-directed RNA polymerases I II and III
ENOG411DQMA	ENOG411E637	0.31140463703	protein mago nashi	Mitochondrial import inner membrane translocase
ENOG411DS2S	ENOG411DUDJ	0.311402958153	Nuclear cap-binding protein subunit	Protein SAMHD1 homolog
ENOG411DSFU	ENOG411DSVP	0.311398018648	Signal-recognition-particle assembly has a crucial role in targeting secretory proteins to the rough endoplasmic reticulum membrane (By similarity)	Small nuclear ribonucleoprotein
ENOG411DSWG	ENOG411DVVE	0.311392551893	Phenylalanyl-tRNA synthetase beta	Essential component of the PAM complex a complex required for the translocation of transit peptide-containing proteins from the inner membrane into the mitochondrial matrix in an ATP-dependent manner (By similarity)
ENOG411DR1Y	ENOG411DTWG	0.311388084138	E3 ubiquitin-protein ligase	Prefoldin subunit
ENOG411DQAJ	ENOG411DQIC	0.311388082506	The coatomer is a cytosolic protein complex that binds to dilysine motifs and reversibly associates with Golgi non- clathrin-coated vesicles which further mediate biosynthetic protein transport from the ER via the Golgi up to the trans Golgi network. Coatomer complex is required for budding from Golgi membranes and is essential for the retrograde Golgi-to-ER transport of dilysine-tagged proteins (By similarity)	Actins are highly conserved proteins that are involved in various types of cell motility and are ubiquitously expressed in all eukaryotic cells
ENOG411DTWG	ENOG411DVDX	0.311388028638	Prefoldin subunit	ubiquitin carboxyl-terminal hydrolase
ENOG411DPS2	ENOG411DWXI	0.311385114885	Cyclin-dependent kinase	Histone deacetylase
ENOG411DW4W	ENOG411DX2I	0.311384865135	NA	ribosomal protein
ENOG411DZRV	ENOG411EEAG	0.31138045288	RNA recognition motif. (a.k.a. RRM RBD or RNP domain)	G10 protein
ENOG411DPMX	ENOG411DUF9	0.311377192252	26S proteasome non-atpase regulatory subunit	Component of the eukaryotic translation initiation factor 3 (eIF-3) complex which is involved in protein synthesis and together with other initiation factors stimulates binding of mRNA and methionyl-tRNAi to the 40S ribosome (By similarity)
ENOG411DPVW	ENOG411DUF9	0.311371933622	26S protease regulatory subunit 6B	Component of the eukaryotic translation initiation factor 3 (eIF-3) complex which is involved in protein synthesis and together with other initiation factors stimulates binding of mRNA and methionyl-tRNAi to the 40S ribosome (By similarity)
ENOG411DSA3	ENOG411DW10	0.311369408369	Protein of unknown function (DUF1620)	reductase
ENOG411DQS0	ENOG411DSJ9	0.311362914863	DEAD-box ATP-dependent RNA helicase	zinc finger matrin-type protein
ENOG411DQQ6	ENOG411DWBB	0.311361055611	NA	26S proteasome non-atpase regulatory subunit
ENOG411DRJ6	ENOG411DTFQ	0.311360750361	Component of the eukaryotic translation initiation factor 3 (eIF-3) complex which is involved in protein synthesis and together with other initiation factors stimulates binding of mRNA and methionyl-tRNAi to the 40S ribosome (By similarity)	Heat Shock Protein
ENOG411DQ6K	ENOG411DQ76	0.311358058608	intron-binding protein	Pentatricopeptide repeat-containing protein At1g74850
ENOG411DRJ2	ENOG411DSWX	0.311357670108	60S ribosomal protein L18	ribosomal protein L15
ENOG411DUGA	ENOG411DVJ7	0.311356421356	Component of the eukaryotic translation initiation factor 3 (eIF-3) complex which is involved in protein synthesis and together with other initiation factors stimulates binding of mRNA and methionyl-tRNAi to the 40S ribosome (By similarity)	DNA-directed RNA polymerase
ENOG411DXA1	ENOG411EMPK	0.311355505606	rRNA 2'-O-methyltransferase fibrillarin	DNA gyrase subunit A
ENOG411DV9Q	ENOG411DZR8	0.311342712843	SH3	60S ribosomal protein
ENOG411DS3S	ENOG411E6A2	0.311332334332	Uncharacterised conserved protein (DUF2359)	NA
ENOG411DSV8	ENOG411E3BG	0.311330641581	DNA-directed RNA Polymerase	Histone deacetylase
ENOG411DVQE	ENOG411DXVQ	0.31133008658	ribosomal RNA methyltransferase	Tubulin is the major constituent of microtubules. Gamma tubulin is found at microtubule organizing centers (MTOC) such as the spindle poles or the centrosome (By similarity)
ENOG411DQT3	ENOG411E2TR	0.311325396825	ATP-dependent RNA helicase	RNA and export factor-binding protein
ENOG411DSW0	ENOG411DX4E	0.311324619825	The coatomer is a cytosolic protein complex that binds to dilysine motifs and reversibly associates with Golgi non- clathrin-coated vesicles which further mediate biosynthetic protein transport from the ER via the Golgi up to the trans Golgi network. Coatomer complex is required for budding from Golgi membranes and is essential for the retrograde Golgi-to-ER transport of dilysine-tagged proteins (By similarity)	Heat Shock Protein
ENOG411DV19	ENOG411DXT1	0.311319264069	Staphylococcal nuclease domain-containing protein	fructose-bisphosphate aldolase
ENOG411DTZD	ENOG411DYNX	0.311310786436	The glycine cleavage system catalyzes the degradation of glycine (By similarity)	fruit protein
ENOG411DSM9	ENOG411DSY4	0.311309163059	nuclear export mediator factor	3-methyl-2-oxobutanoate
ENOG411DPRH	ENOG411DU14	0.311304126429	50S ribosomal protein L5	ruvB-like
ENOG411DPV2	ENOG411DWXF	0.311301397433	Thylakoid lumenal 29 kDa protein	PsbP-like protein
ENOG411DXB9	ENOG411DYTX	0.311296763178	Ribosomal protein L1	Ribosomal protein L10
ENOG411DQBT	ENOG411DRHK	0.311288655789	WD-40 repeat-containing protein	Nucleolar protein
ENOG411DS2S	ENOG411DWT8	0.311287518038	Nuclear cap-binding protein subunit	Hydrolyzes glycerol-phospholipids at the terminal phosphodiesteric bond (By similarity)
ENOG411DPMX	ENOG411DUDA	0.311287157287	26S proteasome non-atpase regulatory subunit	WD-40 repeat-containing protein
ENOG411DPVX	ENOG411DT88	0.31128395624	dihydrolipoyl dehydrogenase	elongation factor G
ENOG411DTG7	ENOG411DUZA	0.311282134532	serine threonine-protein phosphatase 2A 65 kDa regulatory subunit A	FAM10 family protein At4g22670-like
ENOG411DPQ8	ENOG411DT7F	0.31128008103	60S ribosomal protein	exocyst complex component
ENOG411EDNY	ENOG411EMM4	0.311278860029	PP2Ac	Sec23/Sec24 zinc finger
ENOG411DRA5	ENOG411DV1M	0.311277777778	Actin-related protein	Involved in the base excision repair (BER) pathway by catalyzing the poly(ADP-ribosyl)ation of a limited number of acceptor proteins involved in chromatin architecture and in DNA metabolism. This modification follows DNA damages and appears as an obligatory step in a detection signaling pathway leading to the reparation of DNA strand breaks (By similarity)
ENOG411DQTZ	ENOG411DWT6	0.311265984016	amine oxidase	alanyl-tRNA synthetase
ENOG411DRSR	ENOG411DTF5	0.311263384491	seryl-trna synthetase	homoserine kinase
ENOG411DW79	ENOG411E5U4	0.311262626263	nucleolar protein	DNA-directed RNA polymerases I II and III subunit
ENOG411DWZJ	ENOG411E1ZQ	0.311259018759	splicing factor 3b	DNA-dependent RNA polymerase catalyzes the transcription of DNA into RNA using the four ribonucleoside triphosphates as substrates
ENOG411DZ7Y	ENOG411DZJB	0.311254329004	2-hydroxyacyl-CoA	argininosuccinate synthase
ENOG411E0U4	ENOG411E9UP	0.311254315129	small nuclear ribonucleoprotein-associated protein	Glycosyl hydrolase family
ENOG411DRI7	ENOG411E0CN	0.311251253648	DNA-directed RNA Polymerase	WD repeat-containing protein
ENOG411DXA1	ENOG411E3BG	0.311245437569	rRNA 2'-O-methyltransferase fibrillarin	Histone deacetylase
ENOG411E38F	ENOG411E3JN	0.311235125985	ribosomal protein	60S ribosomal protein
ENOG411DUGA	ENOG411DXHZ	0.311233265101	Component of the eukaryotic translation initiation factor 3 (eIF-3) complex which is involved in protein synthesis and together with other initiation factors stimulates binding of mRNA and methionyl-tRNAi to the 40S ribosome (By similarity)	chromatin structure-remodeling complex protein
ENOG411DV2K	ENOG411DY5N	0.311227855478	DEAD-box ATP-dependent RNA helicase	26S proteasome non-atpase regulatory subunit
ENOG411DSBB	ENOG411DXHX	0.311226190476	eukaryotic translation initiation factor 2	DNA replication licensing factor
ENOG411DSP9	ENOG411DW0R	0.311223304473	Argonaute	Regulator of chromosome condensation (RCC1) repeat
ENOG411DXI0	ENOG411E3PV	0.311218503719	adenylate kinase	Scavenger mRNA decapping enzyme C-term binding
ENOG411DRZ8	ENOG411EKSI	0.311216672217	acetyl-CoA acetyltransferase cytosolic	Glutamate-1-semialdehyde 21-aminomutase
ENOG411DY9V	ENOG411EMI2	0.311211996337	One of the primary rRNA binding proteins it binds directly to 16S rRNA where it nucleates assembly of the head domain of the 30S subunit (By similarity)	Ubiquitin-40S ribosomal protein
ENOG411DSA5	ENOG411EM7X	0.31121026196	Farnesyl	3-dehydroquinate synthase
ENOG411DV1M	ENOG411DV3Y	0.311208430458	Involved in the base excision repair (BER) pathway by catalyzing the poly(ADP-ribosyl)ation of a limited number of acceptor proteins involved in chromatin architecture and in DNA metabolism. This modification follows DNA damages and appears as an obligatory step in a detection signaling pathway leading to the reparation of DNA strand breaks (By similarity)	DNA-directed RNA Polymerase
ENOG411DQH3	ENOG411DSYP	0.311207792208	Component of the eukaryotic translation initiation factor 3 (eIF-3) complex which is involved in protein synthesis and together with other initiation factors stimulates binding of mRNA and methionyl-tRNAi to the 40S ribosome (By similarity)	pre-mRNA-splicing factor SPF27 homolog
ENOG411DPX6	ENOG411DXDT	0.311204656455	Carbamoyl-phosphate synthase	glucose-6-phosphate isomerase
ENOG411DSBB	ENOG411DT3X	0.311204656455	eukaryotic translation initiation factor 2	Component of the eukaryotic translation initiation factor 3 (eIF-3) complex which is involved in protein synthesis and together with other initiation factors stimulates binding of mRNA and methionyl-tRNAi to the 40S ribosome (By similarity)
ENOG411DPXC	ENOG411EDMN	0.311194721945	Peptidase family M28	Myo-inositol-1-phosphate synthase
ENOG411DSCT	ENOG411E3MB	0.311190809191	Domain of unknown function (DUF296)	Peptidyl-prolyl cis-trans isomerase
ENOG411DQ6K	ENOG411DQCX	0.311185703186	intron-binding protein	DnaJ protein
ENOG411DRVH	ENOG411EBSN	0.31118535631	enhancer of mRNA-decapping protein	Nuclear transport factor 2 (NTF2) domain
ENOG411E2S2	ENOG411E4DM	0.311185092685	ribosomal protein	histone h2a
ENOG411DXM6	ENOG411E01U	0.311177725053	cop9 signalosome complex subunit	Signal-recognition-particle assembly has a crucial role in targeting secretory proteins to the rough endoplasmic reticulum membrane (By similarity)
ENOG411DXXV	ENOG411E2KJ	0.311152276645	Photosystem II 22 kDa protein	ATP synthase protein
ENOG411DSDA	ENOG411E0CN	0.311149966047	DNA-directed RNA Polymerase	WD repeat-containing protein
ENOG411DPZR	ENOG411DQMI	0.311144882895	chorismate synthase	fructose-bisphosphate aldolase
ENOG411DRB2	ENOG411DZVR	0.311128311231	transcription initiation factor TFIID subunit	Mediator of RNA polymerase II transcription subunit
ENOG411DXGI	ENOG411E2KJ	0.311117931089	NA	ATP synthase protein
ENOG411E146	ENOG411E5A2	0.311116605617	Nuclear pore complex protein	ribosomal protein L23
ENOG411DS2P	ENOG411E0ZA	0.311114246864	Glycerophosphoryl diester	Leucine rich repeat N-terminal domain
ENOG411DT3D	ENOG411DUQI	0.311113358863	topoisomerase 6 subunit	Component of the eukaryotic translation initiation factor 3 (eIF-3) complex which is involved in protein synthesis and together with other initiation factors stimulates binding of mRNA and methionyl-tRNAi to the 40S ribosome (By similarity)
ENOG411E050	ENOG411E36S	0.311113095238	Protein fat-free homolog	Ribosomal protein S18
ENOG411DPU4	ENOG411DWZH	0.31110955711	The coatomer is a cytosolic protein complex that binds to dilysine motifs and reversibly associates with Golgi non- clathrin-coated vesicles which further mediate biosynthetic protein transport from the ER via the Golgi up to the trans Golgi network. Coatomer complex is required for budding from Golgi membranes and is essential for the retrograde Golgi-to-ER transport of dilysine-tagged proteins (By similarity)	Ribosomal protein S9
ENOG411DVDX	ENOG411EDNY	0.311109446109	ubiquitin carboxyl-terminal hydrolase	PP2Ac
ENOG411DYE3	ENOG411E41J	0.311107836608	Tho complex subunit	60S ribosomal protein
ENOG411DR1J	ENOG411DRV3	0.31110477023	Betaine aldehyde dehydrogenase	NEDD8-activating enzyme E1 regulatory
ENOG411DV91	ENOG411E4ZQ	0.311103959766	NADH dehydrogenase (ubiquinone) flavoprotein 2	NADH dehydrogenase (Ubiquinone) 1 alpha subcomplex
ENOG411DSB6	ENOG411DTJJ	0.311098845599	UPF0760 protein	CCR4-NOT transcription complex subunit
ENOG411DQ6K	ENOG411DRX4	0.311094206447	intron-binding protein	Arginine serine-rich-splicing factor
ENOG411DUDH	ENOG411DUVP	0.31109027084	WD repeat-containing protein	nuclear pore protein 84 107
ENOG411DYE3	ENOG411E0U4	0.311084748585	Tho complex subunit	small nuclear ribonucleoprotein-associated protein
ENOG411DRMQ	ENOG411DY5Y	0.311082930958	replication factor C	WD domain G-beta repeat
ENOG411DU00	ENOG411DZRD	0.311073648574	Ribosomal protein S5	40s ribosomal protein
ENOG411DUS5	ENOG411E2QA	0.31107248307199997	Protein disulfide isomerase	SKP1-like protein
ENOG411DS9A	ENOG411DSVP	0.31106998557	U3 small nucleolar RNA-interacting protein	Small nuclear ribonucleoprotein
ENOG411DRUB	ENOG411DW7V	0.311068237318	acetyl-coenzyme A carboxylase carboxyl transferase subunit alpha	E3 ubiquitin-protein ligase
ENOG411DU84	ENOG411E3MS	0.311067321567	Quinone oxidoreductase-like protein 2 homolog	Ribosomal protein L7Ae L30e S12e Gadd45 family protein
ENOG411DXCE	ENOG411DYCM	0.311052281052	Binds specifically and directly to substrates containing either a simple or bipartite NLS motif. Promotes docking of import substrates to the nuclear envelope (By similarity)	splicing factor 3A subunit
ENOG411DRQE	ENOG411DTX8	0.311042475498	ubiquitin carboxyl-terminal hydrolase	Cysteine desulfurase
ENOG411DQP6	ENOG411DYE3	0.311037434787	26S protease regulatory subunit 8	Tho complex subunit
ENOG411DWI7	ENOG411E04C	0.311033216783	SAP domain containing protein	DAG protein
ENOG411DXHZ	ENOG411E2UM	0.311032772783	chromatin structure-remodeling complex protein	40S ribosomal protein S24
ENOG411DSN0	ENOG411E13J	0.311030552781	Component of the eukaryotic translation initiation factor 3 (eIF-3) complex which is involved in protein synthesis and together with other initiation factors stimulates binding of mRNA and methionyl-tRNAi to the 40S ribosome (By similarity)	RNA polymerase III subunit
ENOG411DV1C	ENOG411DV4E	0.311029686	60S ribosomal protein	ruvB-like
ENOG411DPUB	ENOG411DYSX	0.311028166278	60S ribosomal protein	Mitochondrial ribosomal subunit protein
ENOG411DQSI	ENOG411DSET	0.311013514264	40S ribosomal protein	26S proteasome non-atpase regulatory subunit
ENOG411DSFE	ENOG411E3V5	0.311007770008	The coatomer is a cytosolic protein complex that binds to dilysine motifs and reversibly associates with Golgi non- clathrin-coated vesicles which further mediate biosynthetic protein transport from the ER via the Golgi up to the trans Golgi network. Coatomer complex is required for budding from Golgi membranes and is essential for the retrograde Golgi-to-ER transport of dilysine-tagged proteins (By similarity)	With S4 and S5 plays an important role in translational accuracy. Located at the interface of the 30S and 50S subunits (By similarity)
ENOG411DWD0	ENOG411E6XF	0.311002858253	26s proteasome regulatory subunit	ribosomal protein L22
ENOG411DSFN	ENOG411DWPZ	0.310994227994	protein pleiotropic regulatory locus	pre-mRNA-splicing factor ISY1
ENOG411DSJY	ENOG411DXTZ	0.310991702742	p21-activated protein kinase-interacting protein 1-like	U4 U6 small nuclear ribonucleoprotein
ENOG411DWZH	ENOG411E6Q3	0.31098038073	Ribosomal protein S9	Binds 16S rRNA required for the assembly of 30S particles (By similarity)
ENOG411DSMJ	ENOG411DU1W	0.310974025974	Long chain acyl-CoA synthetase	FAD binding domain
ENOG411DSSQ	ENOG411DWPZ	0.310971737413	helicase	pre-mRNA-splicing factor ISY1
ENOG411DXX0	ENOG411E6XF	0.310970917971	26S protease regulatory subunit 6A	ribosomal protein L22
ENOG411DQQ2	ENOG411DY5Y	0.310964783582	inhibitor of growth protein	WD domain G-beta repeat
ENOG411DWED	ENOG411DWNG	0.310962481962	Protein phosphatase 1 regulatory subunit	PITH domain
ENOG411DQJJ	ENOG411DUDA	0.310961205461	Adenylosuccinate lyase	WD-40 repeat-containing protein
ENOG411DT5T	ENOG411DX5N	0.310960167284	SWI SNF complex subunit	Histone deacetylation protein Rxt3
ENOG411DQMZ	ENOG411DTW1	0.31095785587	ABC transporter F family member	apoptosis inhibitor
ENOG411DTHN	ENOG411DW73	0.310955128205	DNA polymerase	Transcription elongation factor
ENOG411DPXN	ENOG411DXA1	0.310953310578	DNA-directed RNA polymerases I II and III subunit	rRNA 2'-O-methyltransferase fibrillarin
ENOG411DYCM	ENOG411DZWN	0.310951839827	splicing factor 3A subunit	Nsp1-like C-terminal region
ENOG411DYCM	ENOG411E3RJ	0.31095032745	splicing factor 3A subunit	DNA-directed RNA Polymerase II
ENOG411DVKS	ENOG411E11E	0.310942640693	beta-galactosidase	beta-galactosidase
ENOG411DU9A	ENOG411DVDW	0.310938579394	Cleavage and polyadenylation specificity factor	WD repeat-containing protein
ENOG411DQ3S	ENOG411DV4E	0.310936424686	Nucleosome chromatin assembly	ruvB-like
ENOG411DPT0	ENOG411DRBE	0.310931235431	phosphoserine aminotransferase	uridine 5-monophosphate
ENOG411DRB2	ENOG411DRK6	0.310930597181	transcription initiation factor TFIID subunit	CDK5RAP3-like
ENOG411DPXN	ENOG411DW4F	0.310924603175	DNA-directed RNA polymerases I II and III subunit	E3 UFM1-protein ligase 1 homolog
ENOG411DQ3B	ENOG411E2UM	0.310921578422	Pentatricopeptide repeat-containing protein	40S ribosomal protein S24
ENOG411DZ2W	ENOG411E3U5	0.310918747919	NDH shuttles electrons from NAD(P)H plastoquinone via FMN and iron-sulfur (Fe-S) centers to quinones in the photosynthetic chain and possibly in a chloroplast respiratory chain. The immediate electron acceptor for the enzyme in this species is believed to be plastoquinone. Couples the redox reaction to proton translocation and thus conserves the redox energy in a proton gradient (By similarity)	NA
ENOG411DUF9	ENOG411E4TR	0.310918109668	Component of the eukaryotic translation initiation factor 3 (eIF-3) complex which is involved in protein synthesis and together with other initiation factors stimulates binding of mRNA and methionyl-tRNAi to the 40S ribosome (By similarity)	Splicing factor 3B subunit
ENOG411DQCX	ENOG411DR7A	0.310903291153	DnaJ protein	Protein disulfide isomerase
ENOG411DRKH	ENOG411DWGJ	0.310902708403	NA	ferredoxin--NADP reductase
ENOG411DSIH	ENOG411DTZX	0.310897491397	26S proteasome regulatory subunit	DNA methyltransferase 1-associated protein
ENOG411DU0N	ENOG411DYCM	0.310896825397	cell division cycle protein 48	splicing factor 3A subunit
ENOG411DS0E	ENOG411DT6A	0.310893190143	histone deacetylase complex	DEAD-box ATP-dependent RNA helicase
ENOG411DPQP	ENOG411DV8A	0.310887667888	U4 U6 small nuclear ribonucleoprotein	ZnF_BED
ENOG411DSET	ENOG411DTFI	0.310882645133	26S proteasome non-atpase regulatory subunit	ATP-dependent DNA helicase 2 subunit
ENOG411DUM6	ENOG411DV4V	0.310882631258	splicing factor 3A subunit	MCM
ENOG411DQCK	ENOG411EM5C	0.310878760129	NA	CHD3-type chromatin-remodeling factor
ENOG411DQ17	ENOG411E08T	0.310872862432	U3 small nucleolar ribonucleoprotein protein	WD repeat-containing protein
ENOG411DRJ6	ENOG411E47T	0.310865800866	Component of the eukaryotic translation initiation factor 3 (eIF-3) complex which is involved in protein synthesis and together with other initiation factors stimulates binding of mRNA and methionyl-tRNAi to the 40S ribosome (By similarity)	Pre-mRNA branch site
ENOG411DU14	ENOG411E683	0.310858362398	ruvB-like	Histone H1
ENOG411DV4E	ENOG411E2RK	0.310856421356	ruvB-like	histone H3
ENOG411DSAS	ENOG411E51P	0.310856421356	ribosome biogenesis GTPase	U6 snRNA-associated Sm-like protein
ENOG411DRVZ	ENOG411DVKV	0.310847688259	protein)-related protein	spermidine synthase
ENOG411DQU3	ENOG411DWYM	0.310845959596	La domain	Cactus-binding C-terminus of cactin protein
ENOG411DQST	ENOG411DRKE	0.310836802087	THO complex subunit 7	phosphoenolpyruvate carboxylase
ENOG411DRD7	ENOG411DXV0	0.310830946831	serine threonine-protein phosphatase	Heat shock 70 kDa protein
ENOG411DSSU	ENOG411DTHN	0.310830192683	Inherit from KOG: Strawberry notch homolog	DNA polymerase
ENOG411DPTP	ENOG411DVKY	0.31082958708	Protein RMD5 homolog	NA
ENOG411DSJ3	ENOG411DU35	0.310818903319	mannose-1-phosphate guanylyltransferase	Bifunctional protein
ENOG411DQ2G	ENOG411DUIS	0.310817515818	Vesicle-fusing	T-complex protein 1 subunit
ENOG411E46Q	ENOG411E5NQ	0.310812963181	Binds directly to 23S ribosomal RNA and is necessary for the in vitro assembly process of the 50S ribosomal subunit. It is not involved in the protein synthesizing functions of that subunit (By similarity)	50S ribosomal protein L28
ENOG411DUG7	ENOG411E3DU	0.310812326562	Inherit from KOG: CD2 (cytoplasmic tail) binding protein 2	mitochondrial glycoprotein
ENOG411DSIH	ENOG411E1JS	0.31080988456	26S proteasome regulatory subunit	NA
ENOG411DQ3S	ENOG411E8QA	0.310807442557	Nucleosome chromatin assembly	NA
ENOG411DV9Q	ENOG411E41J	0.310800865801	SH3	60S ribosomal protein
ENOG411DUAM	ENOG411DVWI	0.310797147297	60S ribosomal protein	dolichyl-diphosphooligosaccharide--protein glycosyltransferase subunit 2-like
ENOG411DQ7Y	ENOG411DQH9	0.310796592297	Pyrophosphate--fructose 6-phosphate 1-phosphotransferase subunit	Pyruvate kinase
ENOG411DPTD	ENOG411E38I	0.310795565546	Uncharacterized conserved protein (DUF2358)	Rubredoxin
ENOG411DPZ4	ENOG411DXUE	0.310794344544	structural maintenance of chromosomes protein	Heat shock protein
ENOG411DSJY	ENOG411EM29	0.31078965479	p21-activated protein kinase-interacting protein 1-like	RNA recognition motif. (a.k.a. RRM RBD or RNP domain)
ENOG411DSWX	ENOG411DX2I	0.310785714286	ribosomal protein L15	ribosomal protein
ENOG411DPVG	ENOG411DYI5	0.310782661783	Non-repetitive/WGA-negative nucleoporin C-terminal	U5 small nuclear ribonucleoprotein 40 kDa
ENOG411DQ11	ENOG411DUV6	0.310782564658	vacuolar proton	cytochrome c1-1 heme protein
ENOG411DQH0	ENOG411DT9P	0.310765984016	carbohydrate kinase family protein	Catalyzes the oxidative decarboxylation of 6- phosphogluconate to ribulose 5-phosphate and CO(2) with concomitant reduction of NADP to NADPH (By similarity)
ENOG411DS0R	ENOG411DS2V	0.310754579571	ribosomal protein	THO complex subunit
ENOG411DV9Q	ENOG411E2S2	0.310754023754	SH3	ribosomal protein
ENOG411DRX4	ENOG411DVNI	0.310745416348	Arginine serine-rich-splicing factor	transcription initiation factor TFIID subunit 2-like
ENOG411DPTV	ENOG411DWFI	0.310734742382	NA	ribosomal protein L24
ENOG411E0P4	ENOG411E2DP	0.310733349983	cyclin H	SnRK1-interacting protein 1
ENOG411DPSU	ENOG411DRZJ	0.310731102231	ubiquitin carboxyl-terminal hydrolase	pyrophosphate--fructose 6-phosphate 1-phosphotransferase
ENOG411DRB2	ENOG411DXMR	0.310726467976	transcription initiation factor TFIID subunit	Actin-related protein
ENOG411DUF9	ENOG411DUHR	0.310724386724	Component of the eukaryotic translation initiation factor 3 (eIF-3) complex which is involved in protein synthesis and together with other initiation factors stimulates binding of mRNA and methionyl-tRNAi to the 40S ribosome (By similarity)	26S proteasome non-atpase regulatory subunit
ENOG411DQRR	ENOG411DSCT	0.310722777223	BROMO	Domain of unknown function (DUF296)
ENOG411DPRQ	ENOG411DWIX	0.310718614719	pre-mRNA-processing factor	Exosome complex
ENOG411DXUC	ENOG411DY5Y	0.310708037061	FKBP12-interacting protein of 37	WD domain G-beta repeat
ENOG411DXZN	ENOG411DYE3	0.310706349206	PRLI-interacting factor	Tho complex subunit
ENOG411DU7J	ENOG411E1ZQ	0.310702269952	Nucleolar protein	DNA-dependent RNA polymerase catalyzes the transcription of DNA into RNA using the four ribonucleoside triphosphates as substrates
ENOG411DSNJ	ENOG411E303	0.310701770452	splicing factor U2af small subunit	Small nuclear ribonucleoprotein
ENOG411DRM7	ENOG411DUN4	0.310700937951	U4 U6.U5 tri-snRNP-associated protein	meiotic nuclear division protein
ENOG411DQ20	ENOG411DYFA	0.310695859696	peptidylprolyl	Bifunctional polymyxin resistance protein
ENOG411DTET	ENOG411DXXG	0.310693722944	serine threonine-protein phosphatase 6 regulatory subunit	Molecular calcium-binding chaperone promoting folding oligomeric assembly and quality control in the ER via the calreticulin calnexin cycle. This lectin may interact transiently with almost all of the monoglucosylated glycoproteins that are synthesized in the ER (By similarity)
ENOG411DRU1	ENOG411DVCK	0.310693389943	membrane protein porin	V-type proton ATPase subunit
ENOG411DQRZ	ENOG411DUCD	0.310687035187	Pfam:RanBPM_CRA	U-box domain-containing protein
ENOG411DRP1	ENOG411DSYP	0.310686507937	at5g16270 (e 0.0) atrad21.3 syn4 syn4 (sister chromatid cohesion 1 protein 4)	pre-mRNA-splicing factor SPF27 homolog
ENOG411DZVD	ENOG411E6GM	0.310683663559	DDB1- and CUL4-associated factor	IGR protein motif
ENOG411DSM9	ENOG411DXHX	0.310682900433	nuclear export mediator factor	DNA replication licensing factor
ENOG411DU9A	ENOG411DUQI	0.310681818182	Cleavage and polyadenylation specificity factor	Component of the eukaryotic translation initiation factor 3 (eIF-3) complex which is involved in protein synthesis and together with other initiation factors stimulates binding of mRNA and methionyl-tRNAi to the 40S ribosome (By similarity)
ENOG411DQTZ	ENOG411DVVT	0.310677433677	amine oxidase	pyruvate dehydrogenase E1 component
ENOG411DSYW	ENOG411E5AA	0.310675407925	Dolichyl-diphosphooligosaccharide--protein glycosyltransferase 48 kDa	NA
ENOG411DUDA	ENOG411DYKV	0.310673881674	WD-40 repeat-containing protein	Protein ALWAYS EARLY
ENOG411DS48	ENOG411DSM0	0.310672799423	Sister chromatid cohesion protein PDS5	splicing factor
ENOG411DTNM	ENOG411E30Z	0.310667249417	UDP-sulfoquinovose synthase	Catalyzes the reaction of cyanate with bicarbonate to produce ammonia and carbon dioxide (By similarity)
ENOG411DSQC	ENOG411DYCM	0.310666111666	NA	splicing factor 3A subunit
ENOG411E31C	ENOG411E68D	0.310661976912	60S ribosomal protein	40s ribosomal protein
ENOG411DQWQ	ENOG411E3R2	0.310660533911	Mediator complex subunit 27	Ribosomal protein L7Ae/L30e/S12e/Gadd45 family
ENOG411DQYF	ENOG411E47T	0.310655663781	DEK C terminal domain	Pre-mRNA branch site
ENOG411E2QG	ENOG411E7A4	0.310654401154	ribosomal protein S15a	60S acidic ribosomal protein
ENOG411DQD0	ENOG411DY8R	0.310649433899	casein kinase II	ubiquitin carboxyl-terminal hydrolase
ENOG411DPZU	ENOG411DYF9	0.310649365341	dnaJ homolog subfamily C member	Translation initiation factor
ENOG411DVNU	ENOG411DWEZ	0.310643550894	splicing factor	Peptidase inhibitor I9
ENOG411DQ6Z	ENOG411DV1I	0.310642602496	pre-mRNA-processing-splicing factor	Leo1-like protein
ENOG411DXFU	ENOG411E08T	0.310638195138	WD-40 repeat-containing protein	WD repeat-containing protein
ENOG411DRFV	ENOG411DU0B	0.310633838384	splicing factor	tRNA_SAD
ENOG411DZCI	ENOG411EM33	0.310618853369	rRNA processing	La protein
ENOG411DU00	ENOG411DXAP	0.310609307359	Ribosomal protein S5	26S proteasome
ENOG411E3Q5	ENOG411E5U4	0.310601426351	Signal recognition particle 19 kDa	DNA-directed RNA polymerases I II and III subunit
ENOG411DQ2D	ENOG411EMPK	0.310595177698	transcription elongation factor SPT5 homolog	DNA gyrase subunit A
ENOG411DTUG	ENOG411DWG8	0.310587856588	ribosomal protein	60S ribosomal protein L18a
ENOG411DW17	ENOG411DWKI	0.310583916084	ribosomal protein S15	ribosomal protein
ENOG411DWJ3	ENOG411DXFU	0.310578810079	COP9 signalosome complex subunit	WD-40 repeat-containing protein
ENOG411DWZC	ENOG411E5U4	0.310569375069	Nucleolar protein	DNA-directed RNA polymerases I II and III subunit
ENOG411DREA	ENOG411DTUQ	0.310557636808	Converts adenosine 3'-phosphate 5'-phosphosulfate (PAPS) to adenosine 5'-phosphosulfate (APS) and 3'(2')-phosphoadenosine 5'- phosphate (PAP) to AMP	V-type proton ATPase subunit
ENOG411DX3N	ENOG411E9UP	0.310557590286	pre-mRNA-processing factor	Glycosyl hydrolase family
ENOG411DTQ3	ENOG411E4XC	0.310554334554	double-strand break repair protein	mediator of RNA polymerase II transcription subunit 11
ENOG411E38Y	ENOG411E4AB	0.310552364302	methionine sulfoxide reductase	BolA-like protein
ENOG411DU69	ENOG411DUM6	0.310542013542	WD repeat-containing protein 18-like	splicing factor 3A subunit
ENOG411DSFU	ENOG411DTTW	0.310536130536	Signal-recognition-particle assembly has a crucial role in targeting secretory proteins to the rough endoplasmic reticulum membrane (By similarity)	U5 small nuclear ribonucleoprotein
ENOG411DVJ9	ENOG411E4EP	0.310535575536	beta-catenin-like protein	DNA-directed RNA polymerase III
ENOG411DQZ9	ENOG411E40C	0.310530580531	Produces ATP from ADP in the presence of a proton gradient across the membrane	ribosomal protein L14
ENOG411EB6N	ENOG411EDRJ	0.310528124653	MATH domain	Fms-interacting protein
ENOG411DT68	ENOG411DUJJ	0.310523310023	bromodomain protein	dynamin-related protein
ENOG411DU6W	ENOG411DWJQ	0.310521700522	transaldolase EC 2.2.1.2	anthranilate
ENOG411DQMI	ENOG411DS4I	0.310519586623	fructose-bisphosphate aldolase	D-3-phosphoglycerate dehydrogenase
ENOG411DS4X	ENOG411DV6M	0.310519554792	Protein of unknown function (DUF3082)	Peptidase family M50
ENOG411E38I	ENOG411E5YR	0.310502252649	Rubredoxin	NA
ENOG411E2S2	ENOG411E7A4	0.310502164502	ribosomal protein	60S acidic ribosomal protein
ENOG411DQG6	ENOG411DT6Y	0.310499591911	ATP-dependent Clp protease proteolytic subunit	Vacuolar protein sorting-associated protein
ENOG411DQWJ	ENOG411DW6J	0.310487762238	AP-2 complex subunit	RNA polymerase-associated protein CTR9
ENOG411DPT3	ENOG411DURE	0.310482128982	Polyadenylate-binding protein	Initiation factor
ENOG411DUPS	ENOG411DWA5	0.310481240981	Nuclear movement family protein	hypoxia up-regulated protein
ENOG411DU37	ENOG411DXNG	0.310479437229	26S proteasome non-ATPase regulatory subunit	Elongation factor
ENOG411DSCT	ENOG411DYDD	0.310478991597	Domain of unknown function (DUF296)	Inherit from KOG: PDS5 regulator of cohesion maintenance homolog
ENOG411DQSK	ENOG411DSFE	0.310478798979	60S ribosomal protein	The coatomer is a cytosolic protein complex that binds to dilysine motifs and reversibly associates with Golgi non- clathrin-coated vesicles which further mediate biosynthetic protein transport from the ER via the Golgi up to the trans Golgi network. Coatomer complex is required for budding from Golgi membranes and is essential for the retrograde Golgi-to-ER transport of dilysine-tagged proteins (By similarity)
ENOG411DWQY	ENOG411E4X0	0.310476010101	peroxidase	STS14 protein-like
ENOG411DQVX	ENOG411DX55	0.310472194472	Exosome complex component	RNB
ENOG411DR5H	ENOG411DY9I	0.310465950716	NADH dehydrogenase ubiquinone iron-sulfur protein 7	pyrophosphate-energized vacuolar membrane proton
ENOG411DSDA	ENOG411DTYS	0.310458485958	DNA-directed RNA Polymerase	WD repeat-containing protein
ENOG411DQA2	ENOG411DY9V	0.310455266955	ribosomal protein L19	One of the primary rRNA binding proteins it binds directly to 16S rRNA where it nucleates assembly of the head domain of the 30S subunit (By similarity)
ENOG411DWD0	ENOG411DZR8	0.310452158952	26s proteasome regulatory subunit	60S ribosomal protein
ENOG411DPT0	ENOG411E04C	0.310451479076	phosphoserine aminotransferase	DAG protein
ENOG411DUAM	ENOG411DUHR	0.31044982795	60S ribosomal protein	26S proteasome non-atpase regulatory subunit
ENOG411DTQ7	ENOG411DUAN	0.310448745699	Chaperonin	stromal 70 kDa heat shock-related protein
ENOG411DXCE	ENOG411DXFU	0.310430957931	Binds specifically and directly to substrates containing either a simple or bipartite NLS motif. Promotes docking of import substrates to the nuclear envelope (By similarity)	WD-40 repeat-containing protein
ENOG411DQ8H	ENOG411DUAN	0.310425324675	DNA damage-binding protein	stromal 70 kDa heat shock-related protein
ENOG411DRN1	ENOG411DRYS	0.310423104673	Catalyzes the formation of S-adenosylmethionine from methionine and ATP. The overall synthetic reaction is composed of two sequential steps AdoMet formation and the subsequent tripolyphosphate hydrolysis which occurs prior to release of AdoMet from the enzyme (By similarity)	synthetase
ENOG411DU5U	ENOG411E3SI	0.310420995671	Ribosomal protein L15	40s ribosomal protein
ENOG411DPN6	ENOG411DTZF	0.310417388167	malic enzyme	glutamate dehydrogenase
ENOG411DPZK	ENOG411EM7D	0.310415435442	histone acetyltransferase	histone acetyltransferase
ENOG411DQ51	ENOG411DT5G	0.310407832364	FHA	Proteasome-associated protein ECM29 homolog
ENOG411DPVG	ENOG411DRJ6	0.310401126651	Non-repetitive/WGA-negative nucleoporin C-terminal	Component of the eukaryotic translation initiation factor 3 (eIF-3) complex which is involved in protein synthesis and together with other initiation factors stimulates binding of mRNA and methionyl-tRNAi to the 40S ribosome (By similarity)
ENOG411DQBR	ENOG411DT28	0.31038932636	Aldehyde dehydrogenase	Glutamate synthase
ENOG411DPNX	ENOG411E5H8	0.310380952381	Pentatricopeptide repeat-containing protein	NA
ENOG411DU9A	ENOG411DUHR	0.310380869131	Cleavage and polyadenylation specificity factor	26S proteasome non-atpase regulatory subunit
ENOG411DQU3	ENOG411DS99	0.310379448982	La domain	RNA-binding protein
ENOG411DQD0	ENOG411DSP9	0.310375647229	casein kinase II	Argonaute
ENOG411DQST	ENOG411DXAP	0.310372516373	THO complex subunit 7	26S proteasome
ENOG411DTU2	ENOG411DXFT	0.310365273615	nucleolar complex protein	DNA-directed RNA Polymerase II
ENOG411DSM8	ENOG411DYHC	0.310361111111	aspartyl	T-complex protein 1 subunit
ENOG411DR3A	ENOG411E59F	0.31035883999	Magnesium-protoporphyrin IX monomethyl ester oxidative cyclase	ribosomal protein S11
ENOG411DWI8	ENOG411DZ5Q	0.310351676102	dehydratase	glutamate--cysteine ligase
ENOG411DQ3B	ENOG411E3RZ	0.310342740593	Pentatricopeptide repeat-containing protein	Core component of nucleosome. Nucleosomes wrap and compact DNA into chromatin limiting DNA accessibility to the cellular machineries which require DNA as a template. Histones thereby play a central role in transcription regulation DNA repair DNA replication and chromosomal stability. DNA accessibility is regulated via a complex set of post-translational modifications of histones also called histone code and nucleosome remodeling (By similarity)
ENOG411DQ11	ENOG411DQ18	0.31033988234	vacuolar proton	transmembrane 9 superfamily member
ENOG411DQWY	ENOG411DUHE	0.310337162837	26S protease regulatory subunit	Tho complex subunit
ENOG411DRJ2	ENOG411DUGA	0.310336025086	60S ribosomal protein L18	Component of the eukaryotic translation initiation factor 3 (eIF-3) complex which is involved in protein synthesis and together with other initiation factors stimulates binding of mRNA and methionyl-tRNAi to the 40S ribosome (By similarity)
ENOG411DUGX	ENOG411DWFF	0.310335581086	La-related protein	U2 small nuclear ribonucleoprotein
ENOG411DQ6K	ENOG411DWXI	0.310334776335	intron-binding protein	Histone deacetylase
ENOG411E2WJ	ENOG411EKFX	0.310304834055	Transcription factor	This protein plays a role in synthesis of starch. It catalyzes the synthesis of the activated glycosyl donor ADP- glucose from Glc-1-P and ATP (By similarity)
ENOG411DUPC	ENOG411DVGU	0.3103004773	26S proteasome non-ATPase regulatory subunit	40S ribosomal protein
ENOG411DSXU	ENOG411DX07	0.310296176046	citrate synthase	Protein disulfide isomerase
ENOG411DPW4	ENOG411E4HU	0.310295399045	HIV Tat-specific factor 1	Encodes a protein DOMINO1 that belongs to a plant-specific gene family sharing a common motif present in the tomato DEFECTIVE CHLOROPLASTS AND LEAVES (LeDCL) protein. DOMINO1 is located in the nucleus. Arabidopsis embryos carrying the domino1 mutation grow slowly in comparison with wild type embryos and reach only the globular stage at desiccation. The primary defect of the mutation at the cellular level is the large size of the nucleolus that can be observed soon after fertilization in the nuclei of both the embryo and the endosperm. DOMINO1 might have a role in ribosome biogenesis and in determining the rate of cell division
ENOG411DTTW	ENOG411DUDA	0.310292790543	U5 small nuclear ribonucleoprotein	WD-40 repeat-containing protein
ENOG411DVTB	ENOG411DWPZ	0.310283910534	structural maintenance of chromosomes protein	pre-mRNA-splicing factor ISY1
ENOG411DQH3	ENOG411DWBB	0.310283161283	Component of the eukaryotic translation initiation factor 3 (eIF-3) complex which is involved in protein synthesis and together with other initiation factors stimulates binding of mRNA and methionyl-tRNAi to the 40S ribosome (By similarity)	26S proteasome non-atpase regulatory subunit
ENOG411DRHK	ENOG411DVH5	0.310282869908	Nucleolar protein	NA
ENOG411DS3S	ENOG411DSMW	0.310279442779	Uncharacterised conserved protein (DUF2359)	Mitochondrial GTPase involved in mitochondrial trafficking (By similarity)
ENOG411DPZK	ENOG411DUVP	0.310278138528	histone acetyltransferase	nuclear pore protein 84 107
ENOG411DRE5	ENOG411E3UI	0.310277849601	stromal cell-derived factor	SAM
ENOG411DW4W	ENOG411E2UM	0.310277333777	NA	40S ribosomal protein S24
ENOG411DPR9	ENOG411DS8A	0.310276945277	DNA-directed RNA polymerase	The proteasome is a multicatalytic proteinase complex which is characterized by its ability to cleave peptides with Arg Phe Tyr Leu and Glu adjacent to the leaving group at neutral or slightly basic pH. The proteasome has an ATP-dependent proteolytic activity (By similarity)
ENOG411DU69	ENOG411DV3Y	0.310274697525	WD repeat-containing protein 18-like	DNA-directed RNA Polymerase
ENOG411DPSU	ENOG411DW6T	0.310273670774	ubiquitin carboxyl-terminal hydrolase	Structure-specific nuclease with 5'-flap endonuclease and 5'-3' exonuclease activities involved in DNA replication and repair. During DNA replication cleaves the 5'-overhanging flap structure that is generated by displacement synthesis when DNA polymerase encounters the 5'-end of a downstream Okazaki fragment. It enters the flap from the 5'-end and then tracks to cleave the flap base leaving a nick for ligation. Also involved in the long patch base excision repair (LP-BER) pathway by cleaving within the apurinic apyrimidinic (AP) site-terminated flap. Acts as a genome stabilization factor that prevents flaps from equilibrating into structurs that lead to duplications and deletions. Also possesses 5'-3' exonuclease activity on nicked or gapped double- stranded DNA and exhibits RNase H activity. Also involved in replication and repair of rDNA and in repairing mitochondrial DNA (By similarity)
ENOG411E0XZ	ENOG411EMPK	0.310272116772	Exosome complex	DNA gyrase subunit A
ENOG411DSK3	ENOG411E3JN	0.310270895771	60S ribosomal protein	60S ribosomal protein
ENOG411DUAN	ENOG411EMMZ	0.310264763015	stromal 70 kDa heat shock-related protein	Biotin carboxylase
ENOG411DXVW	ENOG411DZWN	0.310261405261	Hydroxyproline-rich glycoprotein family protein	Nsp1-like C-terminal region
ENOG411DV8A	ENOG411E5U4	0.310260697636	ZnF_BED	DNA-directed RNA polymerases I II and III subunit
ENOG411DRGN	ENOG411DTUF	0.31025030525	THO complex subunit 5	pre-mRNA-splicing factor
ENOG411DTD7	ENOG411DZ7Y	0.310247890998	xaa-Pro dipeptidase	2-hydroxyacyl-CoA
ENOG411DSN0	ENOG411DTFQ	0.310240981241	Component of the eukaryotic translation initiation factor 3 (eIF-3) complex which is involved in protein synthesis and together with other initiation factors stimulates binding of mRNA and methionyl-tRNAi to the 40S ribosome (By similarity)	Heat Shock Protein
ENOG411E06H	ENOG411E38F	0.310236624487	ribosomal protein	ribosomal protein
ENOG411DQSI	ENOG411DXMR	0.310223831724	40S ribosomal protein	Actin-related protein
ENOG411DRD6	ENOG411DY65	0.310223470973	Autophagy protein 16 (ATG16)	nucleoporin interacting component
ENOG411DRY3	ENOG411DXB9	0.310213924964	50S ribosomal protein	Ribosomal protein L1
ENOG411DPUB	ENOG411DS24	0.310211760462	60S ribosomal protein	Lipoamide acyltransferase component of branched-chain alpha-keto acid dehydrogenase complex
ENOG411DRDP	ENOG411DS5I	0.310210622711	Ribosome maturation protein	domain-containing protein
ENOG411DTH9	ENOG411DWT6	0.310208791209	Isoleucyl-tRNA synthetase	alanyl-tRNA synthetase
ENOG411DQK4	ENOG411DWZB	0.31020021645	Ketol-acid reductoisomerase	fumarylacetoacetase EC 3.7.1.2
ENOG411DSYJ	ENOG411E1ZH	0.310198301698	Nuclear pore complex protein	Ribosomal protein L.2
ENOG411DU2S	ENOG411DVJ7	0.310192418692	invertase	DNA-directed RNA polymerase
ENOG411DSQS	ENOG411DY9V	0.310183843934	WD40	One of the primary rRNA binding proteins it binds directly to 16S rRNA where it nucleates assembly of the head domain of the 30S subunit (By similarity)
ENOG411DX5N	ENOG411EKTY	0.310183122433	Histone deacetylation protein Rxt3	replication factor C
ENOG411DRGN	ENOG411DSUW	0.310180971806	THO complex subunit 5	NA
ENOG411DQTE	ENOG411DY4N	0.31017987568	Pre-mRNA-splicing factor ATP-dependent RNA	3-isopropylmalate
ENOG411DXUC	ENOG411DYN4	0.310175685426	FKBP12-interacting protein of 37	pre-mRNA-processing factor
ENOG411DRJ2	ENOG411E5TI	0.310170541876	60S ribosomal protein L18	60S acidic ribosomal protein
ENOG411DPVG	ENOG411DQWY	0.310161699412	Non-repetitive/WGA-negative nucleoporin C-terminal	26S protease regulatory subunit
ENOG411DTYJ	ENOG411DVQS	0.310154040404	t-complex protein 1	translation Initiation Factor
ENOG411DURA	ENOG411E4SU	0.310151154401	Ribosomal protein S3	40S ribosomal protein
ENOG411EAJF	ENOG411EKQN	0.310142205017	Inherit from euNOG: esterase	carboxyvinyl-carboxyphosphonate phosphorylmutase
ENOG411DXER	ENOG411DXVQ	0.310133810634	Pentatricopeptide repeat-containing protein	Tubulin is the major constituent of microtubules. Gamma tubulin is found at microtubule organizing centers (MTOC) such as the spindle poles or the centrosome (By similarity)
ENOG411DVFC	ENOG411DW4F	0.310113247863	DNA-directed RNA polymerases I and III subunit	E3 UFM1-protein ligase 1 homolog
ENOG411DQSK	ENOG411E6XF	0.31010997336	60S ribosomal protein	ribosomal protein L22
ENOG411DUA2	ENOG411DW79	0.310108225108	Component of the eukaryotic translation initiation factor 3 (eIF-3) complex which is involved in protein synthesis and together with other initiation factors stimulates binding of mRNA and methionyl-tRNAi to the 40S ribosome (By similarity)	nucleolar protein
ENOG411DUQI	ENOG411E4SU	0.310105311355	Component of the eukaryotic translation initiation factor 3 (eIF-3) complex which is involved in protein synthesis and together with other initiation factors stimulates binding of mRNA and methionyl-tRNAi to the 40S ribosome (By similarity)	40S ribosomal protein
ENOG411DRKE	ENOG411DTT6	0.310102092352	phosphoenolpyruvate carboxylase	The proteasome is a multicatalytic proteinase complex which is characterized by its ability to cleave peptides with Arg Phe Tyr Leu and Glu adjacent to the leaving group at neutral or slightly basic pH. The proteasome has an ATP-dependent proteolytic activity (By similarity)
ENOG411DSFE	ENOG411DUSH	0.310096320346	The coatomer is a cytosolic protein complex that binds to dilysine motifs and reversibly associates with Golgi non- clathrin-coated vesicles which further mediate biosynthetic protein transport from the ER via the Golgi up to the trans Golgi network. Coatomer complex is required for budding from Golgi membranes and is essential for the retrograde Golgi-to-ER transport of dilysine-tagged proteins (By similarity)	Component of the eukaryotic translation initiation factor 3 (eIF-3) complex which is involved in protein synthesis and together with other initiation factors stimulates binding of mRNA and methionyl-tRNAi to the 40S ribosome (By similarity)
ENOG411DPP5	ENOG411DU48	0.310089105339	Protein disulfide isomerase	34-dihydroxy-2-butanone kinase
ENOG411DQ7J	ENOG411DYH5	0.310088744589	Inherit from KOG: dihydrodiol dehydrogenase	Transducin family protein WD-40 repeat family
ENOG411DUEC	ENOG411DWBB	0.310084776335	Pyruvate decarboxylase	26S proteasome non-atpase regulatory subunit
ENOG411DTEY	ENOG411DW4I	0.310080586081	ATP-dependent Clp protease proteolytic subunit	ATP-dependent Clp protease proteolytic subunit
ENOG411DRS1	ENOG411DSN0	0.310074730825	DNA-directed RNA polymerase	Component of the eukaryotic translation initiation factor 3 (eIF-3) complex which is involved in protein synthesis and together with other initiation factors stimulates binding of mRNA and methionyl-tRNAi to the 40S ribosome (By similarity)
ENOG411DUAM	ENOG411E4J8	0.310068376068	60S ribosomal protein	ribosomal protein
ENOG411DQWY	ENOG411DXHZ	0.310058939427	26S protease regulatory subunit	chromatin structure-remodeling complex protein
ENOG411DVH5	ENOG411E5H8	0.310056443556	NA	NA
ENOG411DRP1	ENOG411DXUE	0.310055338452	at5g16270 (e 0.0) atrad21.3 syn4 syn4 (sister chromatid cohesion 1 protein 4)	Heat shock protein
ENOG411DSFE	ENOG411DT0J	0.310054057054	The coatomer is a cytosolic protein complex that binds to dilysine motifs and reversibly associates with Golgi non- clathrin-coated vesicles which further mediate biosynthetic protein transport from the ER via the Golgi up to the trans Golgi network. Coatomer complex is required for budding from Golgi membranes and is essential for the retrograde Golgi-to-ER transport of dilysine-tagged proteins (By similarity)	chromatin-remodeling complex ATPase
ENOG411DQHS	ENOG411DWFF	0.310042568543	FHA domain	U2 small nuclear ribonucleoprotein
ENOG411DUQI	ENOG411DXHZ	0.310039266289	Component of the eukaryotic translation initiation factor 3 (eIF-3) complex which is involved in protein synthesis and together with other initiation factors stimulates binding of mRNA and methionyl-tRNAi to the 40S ribosome (By similarity)	chromatin structure-remodeling complex protein
ENOG411DU8M	ENOG411DWQP	0.310038544789	dynamin-related protein	K01528 dynamin GTPase EC 3.6.5.5
ENOG411DTJM	ENOG411DV2K	0.310037240537	Actin-related protein	DEAD-box ATP-dependent RNA helicase
ENOG411E2N7	ENOG411E2U1	0.31002999778	ribosomal protein L24	40s ribosomal protein
ENOG411DQ34	ENOG411DRB2	0.310021645022	Inherit from KOG: leucine rich repeat	transcription initiation factor TFIID subunit
ENOG411DTWU	ENOG411DUVU	0.310020562771	Ran-binding protein	protein AF-9 homolog
ENOG411DPN9	ENOG411DUJJ	0.31002042402	glycerol-3-phosphate acyltransferase	dynamin-related protein
ENOG411DPRH	ENOG411E6Q3	0.310012848263	50S ribosomal protein L5	Binds 16S rRNA required for the assembly of 30S particles (By similarity)
ENOG411E9A5	ENOG411E9HR	0.310012653196	Indole-3-glycerol phosphate synthase	UDP-D-glucose UDP-D-galactose 4-epimerase 3
ENOG411DSFU	ENOG411DSW0	0.310011530953	Signal-recognition-particle assembly has a crucial role in targeting secretory proteins to the rough endoplasmic reticulum membrane (By similarity)	The coatomer is a cytosolic protein complex that binds to dilysine motifs and reversibly associates with Golgi non- clathrin-coated vesicles which further mediate biosynthetic protein transport from the ER via the Golgi up to the trans Golgi network. Coatomer complex is required for budding from Golgi membranes and is essential for the retrograde Golgi-to-ER transport of dilysine-tagged proteins (By similarity)
ENOG411E0PG	ENOG411E2SI	0.310006354756	Ribosomal protein S9	One of the primary rRNA binding proteins it binds directly to 16S rRNA central domain where it helps coordinate assembly of the platform of the 30S subunit (By similarity)
ENOG411DY12	ENOG411DZG5	0.309989399489	Key enzyme in heme biosynthesis. Catalyzes the oxidative decarboxylation of propionic acid side chains of rings A and B of coproporphyrinogen III (By similarity)	Riboflavin synthase
ENOG411DR59	ENOG411DVZE	0.309976773227	Protein BCCIP homolog	RNA helicase
ENOG411DUV7	ENOG411DXVC	0.309975912976	Methylates caffeoyl-CoA to feruloyl-CoA and 5- hydroxyferuloyl-CoA to sinapoyl-CoA. Plays a role in the synthesis of feruloylated polysaccharides. Involved in the reinforcement of the plant cell wall. Also involved in the responding to wounding or pathogen challenge by the increased formation of cell wall- bound ferulic acid polymers	Uroporphyrinogen decarboxylase
ENOG411DQK4	ENOG411DT2D	0.309974136974	Ketol-acid reductoisomerase	Catalyzes two activities which are involved in the cyclic version of arginine biosynthesis the synthesis of acetylglutamate from glutamate and acetyl-CoA and of ornithine by transacetylation between acetylornithine and glutamate (By similarity)
ENOG411DPXD	ENOG411E08J	0.309973124098	Glutamyl-tRNA synthetase	Calnexin
ENOG411DS2V	ENOG411E41J	0.309971944722	THO complex subunit	60S ribosomal protein
ENOG411DRJ6	ENOG411DRP1	0.309968614719	Component of the eukaryotic translation initiation factor 3 (eIF-3) complex which is involved in protein synthesis and together with other initiation factors stimulates binding of mRNA and methionyl-tRNAi to the 40S ribosome (By similarity)	at5g16270 (e 0.0) atrad21.3 syn4 syn4 (sister chromatid cohesion 1 protein 4)
ENOG411DT41	ENOG411DWFF	0.309962787213	DEAD-box ATP-dependent RNA helicase	U2 small nuclear ribonucleoprotein
ENOG411DPPM	ENOG411DXBR	0.309960666784	Inherit from NOG: AHNAK nucleoprotein	dna polymerase
ENOG411DXVI	ENOG411DZ74	0.309937632629	RNA helicase	ribosomal L1 domain-containing protein
ENOG411DTUF	ENOG411DU5Z	0.309927142302	pre-mRNA-splicing factor	structural maintenance of chromosomes protein
ENOG411DQ3B	ENOG411DUYK	0.30992483905	Pentatricopeptide repeat-containing protein	structural maintenance of chromosomes protein
ENOG411DQXP	ENOG411DWFP	0.309917499167	Phosphate carrier protein	Thylakoid membrane protein
ENOG411DQJJ	ENOG411DU48	0.309914224664	Adenylosuccinate lyase	34-dihydroxy-2-butanone kinase
ENOG411E303	ENOG411E4TR	0.309913779031	Small nuclear ribonucleoprotein	Splicing factor 3B subunit
ENOG411DTYS	ENOG411E4PT	0.309901182151	WD repeat-containing protein	Small nuclear ribonucleoprotein
ENOG411DR6U	ENOG411DUR9	0.309895382395	protein RRP5 homolog	Component of the FACT complex a general chromatin factor that acts to reorganize nucleosomes. The FACT complex is involved in multiple processes that require DNA as a template such as mRNA elongation DNA replication and DNA repair. During transcription elongation the FACT complex acts as a histone chaperone that both destabilizes and restores nucleosomal structure. It facilitates the passage of RNA polymerase II and transcription by promoting the dissociation of one histone H2A-H2B dimer from the nucleosome then subsequently promotes the reestablishment of the nucleosome following the passage of RNA polymerase II
ENOG411DSFE	ENOG411E0CN	0.30988997114	The coatomer is a cytosolic protein complex that binds to dilysine motifs and reversibly associates with Golgi non- clathrin-coated vesicles which further mediate biosynthetic protein transport from the ER via the Golgi up to the trans Golgi network. Coatomer complex is required for budding from Golgi membranes and is essential for the retrograde Golgi-to-ER transport of dilysine-tagged proteins (By similarity)	WD repeat-containing protein
ENOG411DSM9	ENOG411DWYG	0.309884199134	nuclear export mediator factor	prolyl-tRNA synthetase associated domain-containing protein 1-like
ENOG411DR30	ENOG411DVK3	0.309877788878	importin subunit	Elongation factor
ENOG411DQQH	ENOG411DUQI	0.30986976912	JmjC	Component of the eukaryotic translation initiation factor 3 (eIF-3) complex which is involved in protein synthesis and together with other initiation factors stimulates binding of mRNA and methionyl-tRNAi to the 40S ribosome (By similarity)
ENOG411DVSE	ENOG411DXKS	0.309867731941	eukaryotic peptide chain release factor GTP-binding subunit	methionyl-tRNA synthetase
ENOG411DWHN	ENOG411DYB8	0.309867243867	Photosystem I reaction center subunit	PsaA and PsaB bind P700 the primary electron donor of photosystem I (PSI) as well as the electron acceptors A0 A1 and FX. PSI is a plastocyanin-ferredoxin oxidoreductase converting photonic excitation into a charge separation which transfers an electron from the donor P700 chlorophyll pair to the spectroscopically characterized acceptors A0 A1 FX FA and FB in turn. Oxidized P700 is reduced on the lumenal side of the thylakoid membrane by plastocyanin
ENOG411DWYG	ENOG411DXTT	0.309862554113	prolyl-tRNA synthetase associated domain-containing protein 1-like	NA
ENOG411DPX6	ENOG411DXXG	0.309861166611	Carbamoyl-phosphate synthase	Molecular calcium-binding chaperone promoting folding oligomeric assembly and quality control in the ER via the calreticulin calnexin cycle. This lectin may interact transiently with almost all of the monoglucosylated glycoproteins that are synthesized in the ER (By similarity)
ENOG411DQD0	ENOG411EM5C	0.309857725608	casein kinase II	CHD3-type chromatin-remodeling factor
ENOG411DRXN	ENOG411DSVP	0.309839508531	Tryptophanyl-tRNA synthetase	Small nuclear ribonucleoprotein
ENOG411DPR9	ENOG411DUIS	0.309835137085	DNA-directed RNA polymerase	T-complex protein 1 subunit
ENOG411DU69	ENOG411DW79	0.309834415584	WD repeat-containing protein 18-like	nucleolar protein
ENOG411DQYV	ENOG411EMPK	0.309825091575	eukaryotic translation initiation factor 2	DNA gyrase subunit A
ENOG411E0PG	ENOG411E2S2	0.309822510823	Ribosomal protein S9	ribosomal protein
ENOG411DQQH	ENOG411DU69	0.309819521981	JmjC	WD repeat-containing protein 18-like
ENOG411DVH5	ENOG411E2TY	0.309817948391	NA	60S ribosomal protein L27
ENOG411DU82	ENOG411DWFM	0.309817821068	COP9 signalosome complex subunit	DNA replication licensing factor
ENOG411DTYS	ENOG411DVQE	0.30981032856	WD repeat-containing protein	ribosomal RNA methyltransferase
ENOG411DWWH	ENOG411E6XF	0.309807220557	EF hand family protein	ribosomal protein L22
ENOG411DSVP	ENOG411E47T	0.309806082806	Small nuclear ribonucleoprotein	Pre-mRNA branch site
ENOG411DWME	ENOG411E9HR	0.309802225552	Succinyl-CoA ligase	UDP-D-glucose UDP-D-galactose 4-epimerase 3
ENOG411DPQP	ENOG411DS62	0.309801948052	U4 U6 small nuclear ribonucleoprotein	casein kinase II subunit
ENOG411DRGD	ENOG411DTJM	0.309801226551	RNA helicase	Actin-related protein
ENOG411DUX8	ENOG411EMG8	0.309801113919	Domain of unknown function (DUF3411)	37 kDa inner envelope membrane protein
ENOG411DV1C	ENOG411E6XF	0.309798285048	60S ribosomal protein	ribosomal protein L22
ENOG411DSET	ENOG411E4V5	0.309794344544	26S proteasome non-atpase regulatory subunit	60S ribosomal protein
ENOG411DQ82	ENOG411DT3C	0.309792707293	NADH dehydrogenase ubiquinone 1 alpha subcomplex subunit 9	GDT1-like protein 2
ENOG411DSGF	ENOG411DV4V	0.30978968254	U3 small nucleolar RNA-associated protein	MCM
ENOG411DSRB	ENOG411DZH4	0.309788489288	synthetase	Transaldolase
ENOG411DSS1	ENOG411DVFC	0.309787772685	transcription elongation regulator	DNA-directed RNA polymerases I and III subunit
ENOG411DXBG	ENOG411E3RJ	0.309786630037	ATP-dependent DNA helicase 2 subunit	DNA-directed RNA Polymerase II
ENOG411DSFE	ENOG411DUGA	0.309784992785	The coatomer is a cytosolic protein complex that binds to dilysine motifs and reversibly associates with Golgi non- clathrin-coated vesicles which further mediate biosynthetic protein transport from the ER via the Golgi up to the trans Golgi network. Coatomer complex is required for budding from Golgi membranes and is essential for the retrograde Golgi-to-ER transport of dilysine-tagged proteins (By similarity)	Component of the eukaryotic translation initiation factor 3 (eIF-3) complex which is involved in protein synthesis and together with other initiation factors stimulates binding of mRNA and methionyl-tRNAi to the 40S ribosome (By similarity)
ENOG411DPQ8	ENOG411E1HV	0.309783355533	60S ribosomal protein	NA
ENOG411DRA5	ENOG411DVZE	0.309778138528	Actin-related protein	RNA helicase
ENOG411DYTR	ENOG411E4IX	0.309775169275	RNA helicase	Transcription elongation factor
ENOG411DR3K	ENOG411DWZJ	0.309768759019	periodic tryptophan protein	splicing factor 3b
ENOG411DS7V	ENOG411E2TI	0.309763569764	acyl-coenzyme A oxidase	nucleoside diphosphate kinase
ENOG411DQBT	ENOG411DSQC	0.309762010865	WD-40 repeat-containing protein	NA
ENOG411DPW4	ENOG411E0UD	0.309753357753	HIV Tat-specific factor 1	glutamyl endopeptidase
ENOG411E41J	ENOG411E5TI	0.309736919943	60S ribosomal protein	60S acidic ribosomal protein
ENOG411DZRA	ENOG411E0MK	0.309735902986	HOX	U4 U6 small nuclear ribonucleoprotein
ENOG411DWKI	ENOG411E2JF	0.309728354978	ribosomal protein	60S ribosomal protein
ENOG411DQA2	ENOG411DQST	0.309722832723	ribosomal protein L19	THO complex subunit 7
ENOG411DXA1	ENOG411E41J	0.309722116119	rRNA 2'-O-methyltransferase fibrillarin	60S ribosomal protein
ENOG411DRZ6	ENOG411EMQK	0.309718434343	Calreticulin	Domain of unknown function (DUF3594)
ENOG411DSBB	ENOG411DZFG	0.309717352092	eukaryotic translation initiation factor 2	ATP-dependent serine protease that mediates the selective degradation of misfolded unassembled or oxidatively damaged polypeptides as well as certain short-lived regulatory proteins in the mitochondrial matrix. May also have a chaperone function in the assembly of inner membrane protein complexes. Participates in the regulation of mitochondrial gene expression and in the maintenance of the integrity of the mitochondrial genome. Binds to mitochondrial DNA in a site-specific manner (By similarity)
ENOG411DS4I	ENOG411DZ3D	0.309712953713	D-3-phosphoglycerate dehydrogenase	UDP-glucose 6-dehydrogenase
ENOG411DQ6K	ENOG411DSNY	0.309712454212	intron-binding protein	Splicing factor 3b subunit
ENOG411DPXD	ENOG411DTHN	0.309712121212	Glutamyl-tRNA synthetase	DNA polymerase
ENOG411DRJ6	ENOG411DT4K	0.30971031746	Component of the eukaryotic translation initiation factor 3 (eIF-3) complex which is involved in protein synthesis and together with other initiation factors stimulates binding of mRNA and methionyl-tRNAi to the 40S ribosome (By similarity)	acyl-CoA dehydrogenase
ENOG411DXIW	ENOG411E08T	0.30970954046	replication factor C	WD repeat-containing protein
ENOG411DRGN	ENOG411DVJ7	0.309709396812	THO complex subunit 5	DNA-directed RNA polymerase
ENOG411DU0N	ENOG411DUDA	0.309706349206	cell division cycle protein 48	WD-40 repeat-containing protein
ENOG411DW17	ENOG411E49C	0.309706349206	ribosomal protein S15	Ribosomal protein S20
ENOG411DQSI	ENOG411E61Z	0.309696830947	40S ribosomal protein	30S ribosomal protein S15 chloroplastic
ENOG411DPWT	ENOG411DQAR	0.309695526696	serine threonine-protein phosphatase	Alphaalpha-trehalose-phosphate synthase UDP-forming
ENOG411DVKY	ENOG411DYSX	0.309686225539	NA	Mitochondrial ribosomal subunit protein
ENOG411DUM6	ENOG411DXVW	0.309681132593	splicing factor 3A subunit	Hydroxyproline-rich glycoprotein family protein
ENOG411DVFC	ENOG411DW9R	0.309673520924	DNA-directed RNA polymerases I and III subunit	Nucleoporin Nup120/160
ENOG411DVSG	ENOG411DXAP	0.30966971917	ribose-phosphate pyrophosphokinase	26S proteasome
ENOG411DS3E	ENOG411DUEU	0.30966955267	Methionyl-tRNA	lysyl-trna synthetase
ENOG411DU8M	ENOG411DYKE	0.309669191919	dynamin-related protein	Mediator of RNA polymerase II transcription subunit
ENOG411DQRV	ENOG411DRCA	0.309669025419	Omega-amidase	Male sterility protein
ENOG411DQ8J	ENOG411DW4W	0.309665223665	SNF2 family N-terminal domain	NA
ENOG411DSIN	ENOG411DUVZ	0.309663475413	Adds a myristoyl group to the N-terminal glycine residue of certain cellular proteins (By similarity)	synthetase
ENOG411DTUB	ENOG411DUIX	0.309655705406	ribosomal RNA small subunit methyltransferase	acyl-coenzyme A oxidase 4
ENOG411DUFP	ENOG411DUN1	0.309652597403	U3 small nucleolar RNA-associated protein	Ribosome biogenesis protein WDR12 homolog
ENOG411DPRH	ENOG411DVWI	0.309651875902	50S ribosomal protein L5	dolichyl-diphosphooligosaccharide--protein glycosyltransferase subunit 2-like
ENOG411DSGY	ENOG411DVE1	0.309651251526	Photosystem I reaction center subunit XI	NA
ENOG411DPUB	ENOG411DUVU	0.30965007215	60S ribosomal protein	protein AF-9 homolog
ENOG411DXBU	ENOG411DYCG	0.309640692641	ribosome biogenesis protein	DEAD-box ATP-dependent RNA helicase
ENOG411DVFC	ENOG411E2UM	0.30963961039	DNA-directed RNA polymerases I and III subunit	40S ribosomal protein S24
ENOG411DUZA	ENOG411E2DP	0.309635642136	FAM10 family protein At4g22670-like	SnRK1-interacting protein 1
ENOG411DQCS	ENOG411DRUN	0.309627067377	WW	Peptidyl-prolyl cis-trans isomerase
ENOG411DSM0	ENOG411DXTT	0.309625346875	splicing factor	NA
ENOG411DUS2	ENOG411DYI5	0.309615726594	PETER PAN-like	U5 small nuclear ribonucleoprotein 40 kDa
ENOG411DU14	ENOG411E3W8	0.309612998113	ruvB-like	DNA-dependent RNA polymerase catalyzes the transcription of DNA into RNA using the four ribonucleoside triphosphates as substrates (By similarity)
ENOG411DV4E	ENOG411DYI5	0.309603174603	ruvB-like	U5 small nuclear ribonucleoprotein 40 kDa
ENOG411DU1E	ENOG411E5XH	0.30960026085	Band 7 family protein	Protein of unknown function (DUF1138)
ENOG411DUND	ENOG411DYCM	0.309593137255	ribosome production factor 2	splicing factor 3A subunit
ENOG411E046	ENOG411E1TZ	0.309590525488	Ribosomal protein S5	ribosomal protein L17
ENOG411DQ0Q	ENOG411DVZE	0.309587939838	histone acetyltransferase	RNA helicase
ENOG411DQ9Q	ENOG411DV67	0.309587177528	DNA ligase	ABC transporter F family member
ENOG411DW9R	ENOG411E5U4	0.309586982462	Nucleoporin Nup120/160	DNA-directed RNA polymerases I II and III subunit
ENOG411DT0W	ENOG411DUSH	0.309584665335	macrophage erythroblast	Component of the eukaryotic translation initiation factor 3 (eIF-3) complex which is involved in protein synthesis and together with other initiation factors stimulates binding of mRNA and methionyl-tRNAi to the 40S ribosome (By similarity)
ENOG411DS8A	ENOG411DSFE	0.309573537574	The proteasome is a multicatalytic proteinase complex which is characterized by its ability to cleave peptides with Arg Phe Tyr Leu and Glu adjacent to the leaving group at neutral or slightly basic pH. The proteasome has an ATP-dependent proteolytic activity (By similarity)	The coatomer is a cytosolic protein complex that binds to dilysine motifs and reversibly associates with Golgi non- clathrin-coated vesicles which further mediate biosynthetic protein transport from the ER via the Golgi up to the trans Golgi network. Coatomer complex is required for budding from Golgi membranes and is essential for the retrograde Golgi-to-ER transport of dilysine-tagged proteins (By similarity)
ENOG411DRAV	ENOG411DYN4	0.309572163947	eukaryotic translation initiation factor 2	pre-mRNA-processing factor
ENOG411DR38	ENOG411EMRH	0.309572150072	starch branching enzyme	Carbamoyl-phosphate synthase
ENOG411DPMX	ENOG411DT7J	0.309563852814	26S proteasome non-atpase regulatory subunit	transcription initiation factor TFIID subunit
ENOG411DV7B	ENOG411DYDH	0.309561743812	tRNA pseudouridine synthase	synthase
ENOG411DPR9	ENOG411DU82	0.309552489177	DNA-directed RNA polymerase	COP9 signalosome complex subunit
ENOG411DT5Y	ENOG411DU13	0.30955028305	UPF0160 protein MYG1	tRNA synthetase class I (C) family protein
ENOG411DT0J	ENOG411DWBR	0.309539238539	chromatin-remodeling complex ATPase	AP-2 complex subunit
ENOG411DSZM	ENOG411EKSI	0.30952991453	Formate--tetrahydrofolate	Glutamate-1-semialdehyde 21-aminomutase
ENOG411DVFS	ENOG411DYC3	0.309528471528	26S protease regulatory subunit	60S ribosomal protein
ENOG411DRA5	ENOG411DZD9	0.309522422022	Actin-related protein	Structural maintenance of chromosomes
ENOG411DTV3	ENOG411DZ79	0.309521312021	60S ribosomal protein L13	26S proteasome
ENOG411DX3N	ENOG411DXA1	0.30951975802	pre-mRNA-processing factor	rRNA 2'-O-methyltransferase fibrillarin
ENOG411DXBT	ENOG411E1ZH	0.309518370518	60S ribosomal protein	Ribosomal protein L.2
ENOG411E2RK	ENOG411E3RJ	0.309515845266	histone H3	DNA-directed RNA Polymerase II
ENOG411DVVX	ENOG411E6XF	0.30951004551	Mitochondrial membrane ATP synthase (F(1)F(0) ATP synthase or Complex V) produces ATP from ADP in the presence of a proton gradient across the membrane which is generated by electron transport complexes of the respiratory chain. F-type ATPases consist of two structural domains F(1) - containing the extramembraneous catalytic core and F(0) - containing the membrane proton channel linked together by a central stalk and a peripheral stalk. During catalysis ATP synthesis in the catalytic domain of F(1) is coupled via a rotary mechanism of the central stalk subunits to proton translocation. Part of the complex F(1) domain and the central stalk which is part of the complex rotary element. The gamma subunit protrudes into the catalytic domain formed of alpha(3)beta(3). Rotation of the central stalk against the surrounding alpha(3)beta(3) subunits leads to hydrolysis of ATP in three separate catalytic sites on the beta subunits	ribosomal protein L22
ENOG411DS4I	ENOG411DTQ9	0.309500452162	D-3-phosphoglycerate dehydrogenase	pentatricopeptide repeat-containing protein At4g35850
ENOG411DQI2	ENOG411EMPK	0.309496082349	nuclear pore complex protein Nup205-like	DNA gyrase subunit A
ENOG411DR9B	ENOG411DVJQ	0.309490842491	phosphoenolpyruvate carboxylase	T-complex protein 1 subunit
ENOG411E1ZQ	ENOG411E3VR	0.309489316239	DNA-dependent RNA polymerase catalyzes the transcription of DNA into RNA using the four ribonucleoside triphosphates as substrates	ribosomal protein L16
ENOG411DQH3	ENOG411DXXQ	0.309485098235	Component of the eukaryotic translation initiation factor 3 (eIF-3) complex which is involved in protein synthesis and together with other initiation factors stimulates binding of mRNA and methionyl-tRNAi to the 40S ribosome (By similarity)	Involved in proper cytoplasmic distribution of mitochondria (By similarity)
ENOG411DUMW	ENOG411DXFU	0.309483377733	replication factor C	WD-40 repeat-containing protein
ENOG411DVZ5	ENOG411DYE3	0.309478160728	ribosome biogenesis regulatory protein	Tho complex subunit
ENOG411DPXN	ENOG411DUSH	0.309465784216	DNA-directed RNA polymerases I II and III subunit	Component of the eukaryotic translation initiation factor 3 (eIF-3) complex which is involved in protein synthesis and together with other initiation factors stimulates binding of mRNA and methionyl-tRNAi to the 40S ribosome (By similarity)
ENOG411DPWM	ENOG411E61Z	0.309464341214	SWI SNF complex component SNF12	30S ribosomal protein S15 chloroplastic
ENOG411DT0W	ENOG411DW01	0.309455544456	macrophage erythroblast	Component of the eukaryotic translation initiation factor 3 (eIF-3) complex which is involved in protein synthesis and together with other initiation factors stimulates binding of mRNA and methionyl-tRNAi to the 40S ribosome (By similarity)
ENOG411DR7C	ENOG411DUDA	0.309453879454	pyruvate dehydrogenase E1 component subunit beta	WD-40 repeat-containing protein
ENOG411DSNJ	ENOG411DXD4	0.309452908203	splicing factor U2af small subunit	cleavage and polyadenylation specificity factor
ENOG411DQZ2	ENOG411DYKU	0.309449189699	rae1-like protein	Pfam:MPPN
ENOG411DW0R	ENOG411EM29	0.309438943367	Regulator of chromosome condensation (RCC1) repeat	RNA recognition motif. (a.k.a. RRM RBD or RNP domain)
ENOG411DRVF	ENOG411E1BU	0.309432331557	Chlorophyll A-B binding protein	Component of the cytochrome b6-f complex which mediates electron transfer between photosystem II (PSII) and photosystem I (PSI) cyclic electron flow around PSI and state transitions
ENOG411DQ4F	ENOG411DURA	0.309414862915	ribosomal protein S1	Ribosomal protein S3
ENOG411DTDF	ENOG411DUP9	0.309413586414	mitochondrial uncoupling protein	NADH dehydrogenase subunit 9
ENOG411DUPB	ENOG411E9GE	0.309413114663	Chlorophyll A-B binding protein	Major intrinsic protein
ENOG411DSUX	ENOG411DTZF	0.309412337662	ATP-citrate synthase beta chain protein	glutamate dehydrogenase
ENOG411DT5T	ENOG411DYS7	0.309401459651	SWI SNF complex subunit	Microtubule organization 1
ENOG411DQ7R	ENOG411DYHC	0.309401015651	The coatomer is a cytosolic protein complex that binds to dilysine motifs and reversibly associates with Golgi non- clathrin-coated vesicles which further mediate biosynthetic protein transport from the ER via the Golgi up to the trans Golgi network. Coatomer complex is required for budding from Golgi membranes and is essential for the retrograde Golgi-to-ER transport of dilysine-tagged proteins (By similarity)	T-complex protein 1 subunit
ENOG411DYCM	ENOG411E3BG	0.309398434898	splicing factor 3A subunit	Histone deacetylase
ENOG411DRA5	ENOG411DSSQ	0.309396242646	Actin-related protein	helicase
ENOG411DPQ4	ENOG411EM29	0.30939187932	ATP-dependent RNA helicase	RNA recognition motif. (a.k.a. RRM RBD or RNP domain)
ENOG411DQI2	ENOG411DR3Z	0.309387445887	nuclear pore complex protein Nup205-like	COP9 signalosome complex subunit
ENOG411DRBE	ENOG411DSPZ	0.309386801924	uridine 5-monophosphate	Key enzyme in glycolysis that catalyzes the first step of the pathway by converting D-glyceraldehyde 3-phosphate (G3P) into 3-phospho-D-glyceroyl phosphate. Essential for the maintenance of cellular ATP levels and carbohydrate metabolism
ENOG411DQBT	ENOG411E3Q9	0.309372280497	WD-40 repeat-containing protein	PHF5-like protein
ENOG411DSN0	ENOG411DW9R	0.309357704387	Component of the eukaryotic translation initiation factor 3 (eIF-3) complex which is involved in protein synthesis and together with other initiation factors stimulates binding of mRNA and methionyl-tRNAi to the 40S ribosome (By similarity)	Nucleoporin Nup120/160
ENOG411DV8A	ENOG411DXAP	0.309354256854	ZnF_BED	26S proteasome
ENOG411DQ4D	ENOG411DVVT	0.30934992785	Converts stearoyl-ACP to oleoyl-ACP by introduction of a cis double bond between carbons Delta(9) and Delta(10) of the acyl chain	pyruvate dehydrogenase E1 component
ENOG411DPPM	ENOG411E1ZQ	0.309349407129	Inherit from NOG: AHNAK nucleoprotein	DNA-dependent RNA polymerase catalyzes the transcription of DNA into RNA using the four ribonucleoside triphosphates as substrates
ENOG411DQ33	ENOG411DRYS	0.309345460095	s-formylglutathione	synthetase
ENOG411DVZE	ENOG411DYF5	0.309340548341	RNA helicase	Inherit from euNOG: ATP GTP binding protein
ENOG411E2TY	ENOG411E5TI	0.309336487042	60S ribosomal protein L27	60S acidic ribosomal protein
ENOG411DSFN	ENOG411DXA1	0.30933041958	protein pleiotropic regulatory locus	rRNA 2'-O-methyltransferase fibrillarin
ENOG411DS6G	ENOG411E3U5	0.309325813076	2-oxoglutarate malate translocator	NA
ENOG411DTWG	ENOG411EKG3	0.309324037074	Prefoldin subunit	This protein plays a role in synthesis of starch. It catalyzes the synthesis of the activated glycosyl donor ADP- glucose from Glc-1-P and ATP
ENOG411DQAY	ENOG411DWBJ	0.309320738902	Component of the ubiquinol-cytochrome c reductase complex (complex III or cytochrome b-c1 complex) which is a respiratory chain that generates an electrochemical potential coupled to ATP synthesis (By similarity)	Photosystem I reaction center subunit III
ENOG411DRA8	ENOG411DYFC	0.309317182817	NA	DNA-dependent RNA polymerase catalyzes the transcription of DNA into RNA using the four ribonucleoside triphosphates as substrates
ENOG411DSMJ	ENOG411DX5K	0.309312409812	Long chain acyl-CoA synthetase	phagocytic receptor
ENOG411DRM7	ENOG411DY8R	0.309311383061	U4 U6.U5 tri-snRNP-associated protein	ubiquitin carboxyl-terminal hydrolase
ENOG411DUSH	ENOG411DYF9	0.309308441558	Component of the eukaryotic translation initiation factor 3 (eIF-3) complex which is involved in protein synthesis and together with other initiation factors stimulates binding of mRNA and methionyl-tRNAi to the 40S ribosome (By similarity)	Translation initiation factor
ENOG411DWF7	ENOG411DXFT	0.309301295926	RNA polymerase Rpb4	DNA-directed RNA Polymerase II
ENOG411E3RZ	ENOG411E41J	0.309296980797	Core component of nucleosome. Nucleosomes wrap and compact DNA into chromatin limiting DNA accessibility to the cellular machineries which require DNA as a template. Histones thereby play a central role in transcription regulation DNA repair DNA replication and chromosomal stability. DNA accessibility is regulated via a complex set of post-translational modifications of histones also called histone code and nucleosome remodeling (By similarity)	60S ribosomal protein
ENOG411DWHV	ENOG411E61Z	0.309292568543	SWI SNF complex subunit	30S ribosomal protein S15 chloroplastic
ENOG411DSM8	ENOG411DUIS	0.309289321789	aspartyl	T-complex protein 1 subunit
ENOG411DT8S	ENOG411EMMZ	0.309288350538	Glycine dehydrogenase decarboxylating	Biotin carboxylase
ENOG411DQ0I	ENOG411DW56	0.309285187035	emsy N terminus domain-containing protein ENT domain-containing protein	dna topoisomerase
ENOG411DRGD	ENOG411E2VM	0.309274031524	RNA helicase	Seems to be required for maximal rate of protein biosynthesis. Enhances ribosome dissociation into subunits and stabilizes the binding of the initiator Met-tRNA(I) to 40 S ribosomal subunits (By similarity)
ENOG411DR5P	ENOG411E56X	0.309262112071	ribosomal protein	ribosomal protein S6
ENOG411E36S	ENOG411E4QM	0.309259781885	Ribosomal protein S18	Binds to the 23S rRNA (By similarity)
ENOG411DUM6	ENOG411DVDW	0.309253552004	splicing factor 3A subunit	WD repeat-containing protein
ENOG411DPXD	ENOG411DTHX	0.309253302253	Glutamyl-tRNA synthetase	Aspartyl-tRNA synthetase
ENOG411DSP9	ENOG411DZCI	0.30924023199	Argonaute	rRNA processing
ENOG411DRB2	ENOG411DUQI	0.30923989899	transcription initiation factor TFIID subunit	Component of the eukaryotic translation initiation factor 3 (eIF-3) complex which is involved in protein synthesis and together with other initiation factors stimulates binding of mRNA and methionyl-tRNAi to the 40S ribosome (By similarity)
ENOG411DPXN	ENOG411DT3X	0.309238248679	DNA-directed RNA polymerases I II and III subunit	Component of the eukaryotic translation initiation factor 3 (eIF-3) complex which is involved in protein synthesis and together with other initiation factors stimulates binding of mRNA and methionyl-tRNAi to the 40S ribosome (By similarity)
ENOG411DSYJ	ENOG411DUA2	0.309238095238	Nuclear pore complex protein	Component of the eukaryotic translation initiation factor 3 (eIF-3) complex which is involved in protein synthesis and together with other initiation factors stimulates binding of mRNA and methionyl-tRNAi to the 40S ribosome (By similarity)
ENOG411DQST	ENOG411E0U4	0.309237734488	THO complex subunit 7	small nuclear ribonucleoprotein-associated protein
ENOG411DXBT	ENOG411E2JF	0.309231462981	60S ribosomal protein	60S ribosomal protein
ENOG411DV6Q	ENOG411DW3D	0.309226565102	May play an important role in maintaining the flux of carbon towards starch formation	GDP-mannose 35-epimerase
ENOG411DSFE	ENOG411DXHZ	0.309217920968	The coatomer is a cytosolic protein complex that binds to dilysine motifs and reversibly associates with Golgi non- clathrin-coated vesicles which further mediate biosynthetic protein transport from the ER via the Golgi up to the trans Golgi network. Coatomer complex is required for budding from Golgi membranes and is essential for the retrograde Golgi-to-ER transport of dilysine-tagged proteins (By similarity)	chromatin structure-remodeling complex protein
ENOG411DPQ4	ENOG411DU66	0.309215700966	ATP-dependent RNA helicase	ARID BRIGHT DNA-binding domain-containing protein
ENOG411DXHX	ENOG411DZWN	0.309201354201	DNA replication licensing factor	Nsp1-like C-terminal region
ENOG411DVVE	ENOG411DZ6W	0.309192279942	Essential component of the PAM complex a complex required for the translocation of transit peptide-containing proteins from the inner membrane into the mitochondrial matrix in an ATP-dependent manner (By similarity)	KH domain-containing protein
ENOG411DRP1	ENOG411DZGB	0.309188172938	at5g16270 (e 0.0) atrad21.3 syn4 syn4 (sister chromatid cohesion 1 protein 4)	Pentatricopeptide repeat-containing protein At3g02650
ENOG411DQ3S	ENOG411E2DP	0.309185786436	Nucleosome chromatin assembly	SnRK1-interacting protein 1
ENOG411DT1E	ENOG411DY3T	0.309182048344	Arginyl-tRNA synthetase	Isocitrate dehydrogenase NADP
ENOG411DXCE	ENOG411EMQK	0.30917984793	Binds specifically and directly to substrates containing either a simple or bipartite NLS motif. Promotes docking of import substrates to the nuclear envelope (By similarity)	Domain of unknown function (DUF3594)
ENOG411DZ9W	ENOG411E8QN	0.309171051171	thioredoxin-like protein CDSP32	RNA recognition motif. (a.k.a. RRM RBD or RNP domain)
ENOG411DS7C	ENOG411DXMR	0.309170967921	Pentatricopeptide repeat-containing protein	Actin-related protein
ENOG411DWFI	ENOG411DYT8	0.309163919414	ribosomal protein L24	NA
ENOG411E3RJ	ENOG411EMQK	0.309163641914	DNA-directed RNA Polymerase II	Domain of unknown function (DUF3594)
ENOG411DUDA	ENOG411DWZJ	0.309153499278	WD-40 repeat-containing protein	splicing factor 3b
ENOG411DPU4	ENOG411E49C	0.309144327894	The coatomer is a cytosolic protein complex that binds to dilysine motifs and reversibly associates with Golgi non- clathrin-coated vesicles which further mediate biosynthetic protein transport from the ER via the Golgi up to the trans Golgi network. Coatomer complex is required for budding from Golgi membranes and is essential for the retrograde Golgi-to-ER transport of dilysine-tagged proteins (By similarity)	Ribosomal protein S20
ENOG411DRB0	ENOG411DSP9	0.309137806638	3-oxoacyl- acyl-carrier-protein reductase	Argonaute
ENOG411DR5P	ENOG411E4QM	0.30912967588	ribosomal protein	Binds to the 23S rRNA (By similarity)
ENOG411DQ76	ENOG411DRGN	0.309129282482	Pentatricopeptide repeat-containing protein At1g74850	THO complex subunit 5
ENOG411DV6W	ENOG411DVX6	0.309124292374	NADH dehydrogenase ubiquinone iron-sulfur protein 8	One of the components of the core antenna complex of photosystem II. It binds chlorophyll and helps catalyze the primary light-induced photochemical processes of photosystem II (By similarity)
ENOG411DVWI	ENOG411E1ZH	0.309119408369	dolichyl-diphosphooligosaccharide--protein glycosyltransferase subunit 2-like	Ribosomal protein L.2
ENOG411DSUV	ENOG411E4XW	0.30911025086	Pfam:DUF618	Histone-like transcription factor (CBF/NF-Y) and archaeal histone
ENOG411DRC7	ENOG411DZ79	0.309104978355	Elongation factor	26S proteasome
ENOG411DSE1	ENOG411DTFF	0.309103535354	Lactoylglutathione lyase	Utp-glucose-1-phosphate
ENOG411DVET	ENOG411EKQR	0.309100510601	NA	DDT domain-containing protein
ENOG411DUSM	ENOG411DZRA	0.309098251422	KH domain-containing protein	HOX
ENOG411DPX6	ENOG411DVSE	0.309094794095	Carbamoyl-phosphate synthase	eukaryotic peptide chain release factor GTP-binding subunit
ENOG411DPUN	ENOG411DSUR	0.309092740593	40S ribosomal protein S8	Dihydrolipoyllysine-residue acetyltransferase component 3 of pyruvate dehydrogenase complex
ENOG411DU7J	ENOG411DXHX	0.309087634588	Nucleolar protein	DNA replication licensing factor
ENOG411DUS5	ENOG411DWT1	0.30908498446	Protein disulfide isomerase	ATP-dependent Clp protease proteolytic subunit
ENOG411E1ZQ	ENOG411E6Q3	0.309081006713	DNA-dependent RNA polymerase catalyzes the transcription of DNA into RNA using the four ribonucleoside triphosphates as substrates	Binds 16S rRNA required for the assembly of 30S particles (By similarity)
ENOG411DXHZ	ENOG411DZPQ	0.309079511991	chromatin structure-remodeling complex protein	cleavage and polyadenylation specificity factor
ENOG411E2JF	ENOG411E2KT	0.309079280197	60S ribosomal protein	60S ribosomal protein
ENOG411DY9V	ENOG411E38I	0.309079087579	One of the primary rRNA binding proteins it binds directly to 16S rRNA where it nucleates assembly of the head domain of the 30S subunit (By similarity)	Rubredoxin
ENOG411DQST	ENOG411E4PT	0.309077561328	THO complex subunit 7	Small nuclear ribonucleoprotein
ENOG411DWYG	ENOG411EJUS	0.309075396825	prolyl-tRNA synthetase associated domain-containing protein 1-like	RNA recognition motif. (a.k.a. RRM RBD or RNP domain)
ENOG411DU08	ENOG411DUR9	0.309073509824	DSHCT (NUC185) domain	Component of the FACT complex a general chromatin factor that acts to reorganize nucleosomes. The FACT complex is involved in multiple processes that require DNA as a template such as mRNA elongation DNA replication and DNA repair. During transcription elongation the FACT complex acts as a histone chaperone that both destabilizes and restores nucleosomal structure. It facilitates the passage of RNA polymerase II and transcription by promoting the dissociation of one histone H2A-H2B dimer from the nucleosome then subsequently promotes the reestablishment of the nucleosome following the passage of RNA polymerase II
ENOG411DVFC	ENOG411E08T	0.309065295815	DNA-directed RNA polymerases I and III subunit	WD repeat-containing protein
ENOG411DZBF	ENOG411E13J	0.30906458819	Cell division cycle	RNA polymerase III subunit
ENOG411DZ4V	ENOG411EMQK	0.309063852814	homologous-pairing protein 2	Domain of unknown function (DUF3594)
ENOG411DSET	ENOG411E6XF	0.309062742813	26S proteasome non-atpase regulatory subunit	ribosomal protein L22
ENOG411DRVX	ENOG411E2UT	0.309059226721	60S acidic ribosomal protein	ribosomal protein
ENOG411DQ8H	ENOG411DR30	0.309058441558	DNA damage-binding protein	importin subunit
ENOG411E2KA	ENOG411E2RG	0.309056332556	40S ribosomal protein	Ribosomal protein S13
ENOG411DYI5	ENOG411DZBF	0.309054471672	U5 small nuclear ribonucleoprotein 40 kDa	Cell division cycle
ENOG411DW10	ENOG411E6CD	0.309049337917	reductase	NA
ENOG411DWFM	ENOG411DXHX	0.309048174048	DNA replication licensing factor	DNA replication licensing factor
ENOG411DQ7Y	ENOG411DWA5	0.309048007548	Pyrophosphate--fructose 6-phosphate 1-phosphotransferase subunit	hypoxia up-regulated protein
ENOG411DR5H	ENOG411DU8W	0.309043502249	NADH dehydrogenase ubiquinone iron-sulfur protein 7	prohibitin
ENOG411DPQ4	ENOG411E0MG	0.309039788643	ATP-dependent RNA helicase	Dehydrogenase reductase SDR family member
ENOG411DQ33	ENOG411DZH4	0.309038739039	s-formylglutathione	Transaldolase
ENOG411DQRK	ENOG411DYCM	0.309029359529	AP-2 complex subunit	splicing factor 3A subunit
ENOG411DTNI	ENOG411DUYK	0.309028332778	exocyst complex component	structural maintenance of chromosomes protein
ENOG411DSGU	ENOG411E68A	0.309016233766	ribosomal RNA small subunit methyltransferase nep-1-like	domain-containing protein
ENOG411DQAY	ENOG411DVVX	0.309010493591	Component of the ubiquinol-cytochrome c reductase complex (complex III or cytochrome b-c1 complex) which is a respiratory chain that generates an electrochemical potential coupled to ATP synthesis (By similarity)	Mitochondrial membrane ATP synthase (F(1)F(0) ATP synthase or Complex V) produces ATP from ADP in the presence of a proton gradient across the membrane which is generated by electron transport complexes of the respiratory chain. F-type ATPases consist of two structural domains F(1) - containing the extramembraneous catalytic core and F(0) - containing the membrane proton channel linked together by a central stalk and a peripheral stalk. During catalysis ATP synthesis in the catalytic domain of F(1) is coupled via a rotary mechanism of the central stalk subunits to proton translocation. Part of the complex F(1) domain and the central stalk which is part of the complex rotary element. The gamma subunit protrudes into the catalytic domain formed of alpha(3)beta(3). Rotation of the central stalk against the surrounding alpha(3)beta(3) subunits leads to hydrolysis of ATP in three separate catalytic sites on the beta subunits
ENOG411DPPM	ENOG411DW6J	0.309003968254	Inherit from NOG: AHNAK nucleoprotein	RNA polymerase-associated protein CTR9
ENOG411DQPE	ENOG411DUWN	0.309000785163	Beta-adaptin-like protein	Pentatricopeptide repeat-containing protein
ENOG411DW79	ENOG411E0BW	0.309000721501	nucleolar protein	40S ribosomal protein
ENOG411DVNY	ENOG411E1JA	0.30899958375	Peptidyl-prolyl cis-trans	Inherit from KOG: cms1 ribosomal small subunit homolog (yeast)
ENOG411DUED	ENOG411DUJJ	0.308997113997	clathrin heavy chain	dynamin-related protein
ENOG411DQD0	ENOG411DY1T	0.308988816739	casein kinase II	Protein phosphatase 1 regulatory subunit
ENOG411DR00	ENOG411DVFS	0.308985431235	Component of the eukaryotic translation initiation factor 3 (eIF-3) complex (By similarity)	26S protease regulatory subunit
ENOG411DQHS	ENOG411DSFM	0.308978632479	FHA domain	U1 small nuclear ribonucleoprotein
ENOG411DXCN	ENOG411DYHW	0.308977605728	tRNA synthetases class I (I L M and V)	Cysteinyl-tRNA
ENOG411DZF1	ENOG411E0U4	0.308975108225	U3 small nucleolar ribonucleoprotein protein	small nuclear ribonucleoprotein-associated protein
ENOG411DRS1	ENOG411DT5T	0.30896698477	DNA-directed RNA polymerase	SWI SNF complex subunit
ENOG411E2JJ	ENOG411E35V	0.308966450216	endoribonuclease L-PSP family protein	Destroys radicals which are normally produced within the cells and which are toxic to biological systems (By similarity)
ENOG411DWV0	ENOG411DXGT	0.308960844711	ATP phosphoribosyl transferase	serine-threonine kinase receptor-associated
ENOG411DUK4	ENOG411DWT9	0.308959124209	B-cell receptor-associated protein 31-like	ADPATP carrier protein
ENOG411DQVA	ENOG411DU6W	0.308956404706	Dienelactone hydrolase family protein	transaldolase EC 2.2.1.2
ENOG411DRI7	ENOG411DRK9	0.308944042885	DNA-directed RNA Polymerase	translation initiation factor eIF-2B subunit
ENOG411DRU1	ENOG411DXTQ	0.3089437409	membrane protein porin	NA
ENOG411DQ6Z	ENOG411E33B	0.308943195693	pre-mRNA-processing-splicing factor	60S ribosomal protein
ENOG411DTYD	ENOG411EMKZ	0.308938894439	LL-diaminopimelate aminotransferase	Prolyl oligopeptidase N-terminal beta-propeller domain
ENOG411DQHC	ENOG411E3RJ	0.308938131313	t-complex protein 1	DNA-directed RNA Polymerase II
ENOG411DTNM	ENOG411DU3N	0.308935703186	UDP-sulfoquinovose synthase	Allows the formation of correctly charged Gln-tRNA(Gln) through the transamidation of misacylated Glu-tRNA(Gln) in chloroplasts and mitochondria. The reaction takes place in the presence of glutamine and ATP through an activated gamma-phospho- Glu-tRNA(Gln) (By similarity)
ENOG411DU1E	ENOG411DU5G	0.308934287934	Band 7 family protein	Tetratricopeptide repeat protein
ENOG411DQAJ	ENOG411DSDA	0.308927420619	The coatomer is a cytosolic protein complex that binds to dilysine motifs and reversibly associates with Golgi non- clathrin-coated vesicles which further mediate biosynthetic protein transport from the ER via the Golgi up to the trans Golgi network. Coatomer complex is required for budding from Golgi membranes and is essential for the retrograde Golgi-to-ER transport of dilysine-tagged proteins (By similarity)	DNA-directed RNA Polymerase
ENOG411DSET	ENOG411E3NR	0.308927100677	26S proteasome non-atpase regulatory subunit	ribosomal protein
ENOG411DPWI	ENOG411DT41	0.308917582418	rna-dependent rna polymerase	DEAD-box ATP-dependent RNA helicase
ENOG411DQGT	ENOG411DU8J	0.308917388167	Protein arginine n-methyltransferase	Acylamino-acid-releasing
ENOG411DVCZ	ENOG411DY10	0.308914807415	DNA repair protein	28S ribosomal protein
ENOG411DXZJ	ENOG411E1ZQ	0.30891477966500003	ribosomal protein	DNA-dependent RNA polymerase catalyzes the transcription of DNA into RNA using the four ribonucleoside triphosphates as substrates
ENOG411DQXK	ENOG411DVRB	0.308903318903	Tropinone reductase	NmrA-like family
ENOG411DPNI	ENOG411DRGZ	0.30889951715	AP-1 complex subunit	Methionyl-trna
ENOG411DUD3	ENOG411DYNX	0.308893384393	Rhamnose biosynthetic enzyme	fruit protein
ENOG411DU13	ENOG411DWV0	0.308890062552	tRNA synthetase class I (C) family protein	ATP phosphoribosyl transferase
ENOG411DXSD	ENOG411DZRP	0.308888361638	Protein of unknown function (DUF810)	Peptidyl-prolyl cis-trans isomerase
ENOG411DUP9	ENOG411DVVX	0.308887325093	NADH dehydrogenase subunit 9	Mitochondrial membrane ATP synthase (F(1)F(0) ATP synthase or Complex V) produces ATP from ADP in the presence of a proton gradient across the membrane which is generated by electron transport complexes of the respiratory chain. F-type ATPases consist of two structural domains F(1) - containing the extramembraneous catalytic core and F(0) - containing the membrane proton channel linked together by a central stalk and a peripheral stalk. During catalysis ATP synthesis in the catalytic domain of F(1) is coupled via a rotary mechanism of the central stalk subunits to proton translocation. Part of the complex F(1) domain and the central stalk which is part of the complex rotary element. The gamma subunit protrudes into the catalytic domain formed of alpha(3)beta(3). Rotation of the central stalk against the surrounding alpha(3)beta(3) subunits leads to hydrolysis of ATP in three separate catalytic sites on the beta subunits
ENOG411DRA4	ENOG411E5NQ	0.308884060384	ribosomal protein L22	50S ribosomal protein L28
ENOG411DREZ	ENOG411DTUH	0.308881451881	adenylyl cyclase-associated protein	Isoleucyl-tRNA synthetase
ENOG411DY5N	ENOG411DZS4	0.308880952381	26S proteasome non-atpase regulatory subunit	Translation initiation factor eIF-2B
ENOG411DQBP	ENOG411DSRM	0.308872469034	Succinyl-coa ligase	branched-chain-amino-acid aminotransferase
ENOG411DT08	ENOG411DXV0	0.30887049062	glutaminyl-tRNA	Heat shock 70 kDa protein
ENOG411DTNK	ENOG411E2S2	0.308861644891	40s ribosomal protein	ribosomal protein
ENOG411DUD2	ENOG411DUJG	0.308861471861	Polynucleotide kinase 3 phosphatase	formamidopyrimidine-DNA
ENOG411DU5U	ENOG411DUJJ	0.308860433684	Ribosomal protein L15	dynamin-related protein
ENOG411DW01	ENOG411DYF9	0.308859126984	Component of the eukaryotic translation initiation factor 3 (eIF-3) complex which is involved in protein synthesis and together with other initiation factors stimulates binding of mRNA and methionyl-tRNAi to the 40S ribosome (By similarity)	Translation initiation factor
ENOG411DPQ4	ENOG411E5W0	0.308856920857	ATP-dependent RNA helicase	NA
ENOG411DS83	ENOG411DZ79	0.308855810856	ribosomal protein	26S proteasome
ENOG411DQ70	ENOG411DUDA	0.308853202353	ubiquitin carboxyl-terminal hydrolase	WD-40 repeat-containing protein
ENOG411E06H	ENOG411E1HV	0.308851662227	ribosomal protein	NA
ENOG411E4TM	ENOG411E670	0.308847374847	Inherit from NOG: Thylakoid membrane phosphoprotein 14 kDa	photosystem II reaction center protein H
ENOG411DPRW	ENOG411DQ55	0.308846042846	lysyl-trna synthetase	Cullin 1
ENOG411DU7J	ENOG411E3RZ	0.308845598846	Nucleolar protein	Core component of nucleosome. Nucleosomes wrap and compact DNA into chromatin limiting DNA accessibility to the cellular machineries which require DNA as a template. Histones thereby play a central role in transcription regulation DNA repair DNA replication and chromosomal stability. DNA accessibility is regulated via a complex set of post-translational modifications of histones also called histone code and nucleosome remodeling (By similarity)
ENOG411DSTZ	ENOG411DUVU	0.308843795094	ribosomal protein	protein AF-9 homolog
ENOG411DQ51	ENOG411DXCE	0.308841089466	FHA	Binds specifically and directly to substrates containing either a simple or bipartite NLS motif. Promotes docking of import substrates to the nuclear envelope (By similarity)
ENOG411DSP9	ENOG411E0MK	0.308838938839	Argonaute	U4 U6 small nuclear ribonucleoprotein
ENOG411DRGN	ENOG411DWD0	0.308834415584	THO complex subunit 5	26s proteasome regulatory subunit
ENOG411DTPF	ENOG411E1ZQ	0.308831834832	dihydrolipoyllysine-residue acetyltransferase component 1 of pyruvate dehydrogenase complex	DNA-dependent RNA polymerase catalyzes the transcription of DNA into RNA using the four ribonucleoside triphosphates as substrates
ENOG411DUEC	ENOG411DVRP	0.30883008658	Pyruvate decarboxylase	Exosome complex
ENOG411DVBA	ENOG411DZ1U	0.308829198579	Tho complex subunit	RNA pol II accessory factor Cdc73 family
ENOG411DSKT	ENOG411E1ZQ	0.308819464849	26S proteasome non-atpase regulatory subunit	DNA-dependent RNA polymerase catalyzes the transcription of DNA into RNA using the four ribonucleoside triphosphates as substrates
ENOG411DSN0	ENOG411DYC3	0.308803599179	Component of the eukaryotic translation initiation factor 3 (eIF-3) complex which is involved in protein synthesis and together with other initiation factors stimulates binding of mRNA and methionyl-tRNAi to the 40S ribosome (By similarity)	60S ribosomal protein
ENOG411DSM0	ENOG411DWI7	0.30880011655	splicing factor	SAP domain containing protein
ENOG411DRF6	ENOG411DW56	0.308791458541	DNA replication licensing factor	dna topoisomerase
ENOG411DXBG	ENOG411DXX0	0.30878984904	ATP-dependent DNA helicase 2 subunit	26S protease regulatory subunit 6A
ENOG411DWRB	ENOG411DYKU	0.308787615163	Has 51621 Blast hits to 25162 proteins in 1378 species Archae - 161	Pfam:MPPN
ENOG411DW04	ENOG411E3BG	0.308780552781	chaperonin CPN60-like 2	Histone deacetylase
ENOG411DSW1	ENOG411DVJ7	0.308778471528	The proteasome is a multicatalytic proteinase complex which is characterized by its ability to cleave peptides with Arg Phe Tyr Leu and Glu adjacent to the leaving group at neutral or slightly basic pH. The proteasome has an ATP-dependent proteolytic activity	DNA-directed RNA polymerase
ENOG411DQYF	ENOG411DS62	0.308768509269	DEK C terminal domain	casein kinase II subunit
ENOG411DVQY	ENOG411EM33	0.30875982351	serine threonine-protein phosphatase	La protein
ENOG411DVVX	ENOG411E670	0.308752358752	Mitochondrial membrane ATP synthase (F(1)F(0) ATP synthase or Complex V) produces ATP from ADP in the presence of a proton gradient across the membrane which is generated by electron transport complexes of the respiratory chain. F-type ATPases consist of two structural domains F(1) - containing the extramembraneous catalytic core and F(0) - containing the membrane proton channel linked together by a central stalk and a peripheral stalk. During catalysis ATP synthesis in the catalytic domain of F(1) is coupled via a rotary mechanism of the central stalk subunits to proton translocation. Part of the complex F(1) domain and the central stalk which is part of the complex rotary element. The gamma subunit protrudes into the catalytic domain formed of alpha(3)beta(3). Rotation of the central stalk against the surrounding alpha(3)beta(3) subunits leads to hydrolysis of ATP in three separate catalytic sites on the beta subunits	photosystem II reaction center protein H
ENOG411DRE4	ENOG411DUZA	0.308747752248	DNA repair protein	FAM10 family protein At4g22670-like
ENOG411DPZ6	ENOG411DV1M	0.308742951493	ATP-dependent RNA helicase	Involved in the base excision repair (BER) pathway by catalyzing the poly(ADP-ribosyl)ation of a limited number of acceptor proteins involved in chromatin architecture and in DNA metabolism. This modification follows DNA damages and appears as an obligatory step in a detection signaling pathway leading to the reparation of DNA strand breaks (By similarity)
ENOG411DSN5	ENOG411E1BU	0.30873989899	ATP-dependent zinc metalloprotease FtsH	Component of the cytochrome b6-f complex which mediates electron transfer between photosystem II (PSII) and photosystem I (PSI) cyclic electron flow around PSI and state transitions
ENOG411DV6W	ENOG411DWEY	0.308737956488	NADH dehydrogenase ubiquinone iron-sulfur protein 8	atp synthase
ENOG411DV87	ENOG411DXMC	0.308735930736	histone-lysine N-methyltransferase H3 lysine-9 specific	DEAD-box ATP-dependent RNA helicase
ENOG411DRI7	ENOG411DU82	0.308734404484	DNA-directed RNA Polymerase	COP9 signalosome complex subunit
ENOG411DW8Z	ENOG411EM5C	0.308730852481	DNA gyrase subunit B chloroplastic	CHD3-type chromatin-remodeling factor
ENOG411E0AU	ENOG411E3A8	0.308727938728	ribosomal protein	40s ribosomal protein
ENOG411DT2C	ENOG411DTDF	0.308727716728	ATP synthase D chain mitochondrial	mitochondrial uncoupling protein
ENOG411DQST	ENOG411DYI5	0.308724301842	THO complex subunit 7	U5 small nuclear ribonucleoprotein 40 kDa
ENOG411DPZ0	ENOG411DUK4	0.308721861472	DUF246 domain-containing protein	B-cell receptor-associated protein 31-like
ENOG411E1TZ	ENOG411E3NR	0.308721583972	ribosomal protein L17	ribosomal protein
ENOG411DUAN	ENOG411DZBW	0.308714922333	stromal 70 kDa heat shock-related protein	V-type proton ATPase subunit
ENOG411DQST	ENOG411DWQP	0.308709151959	THO complex subunit 7	K01528 dynamin GTPase EC 3.6.5.5
ENOG411DQTZ	ENOG411DTKV	0.308705683206	amine oxidase	Pentatricopeptide repeat-containing protein
ENOG411DWN9	ENOG411DY5D	0.308683483183	Component of the FACT complex a general chromatin factor that acts to reorganize nucleosomes. The FACT complex is involved in multiple processes that require DNA as a template such as mRNA elongation DNA replication and DNA repair. During transcription elongation the FACT complex acts as a histone chaperone that both destabilizes and restores nucleosomal structure. It facilitates the passage of RNA polymerase II and transcription by promoting the dissociation of one histone H2A-H2B dimer from the nucleosome then subsequently promotes the reestablishment of the nucleosome following the passage of RNA polymerase II	Variant SH3 domain
ENOG411DT6A	ENOG411E3XC	0.308681818182	DEAD-box ATP-dependent RNA helicase	ZF-HD protein dimerisation region
ENOG411DXAP	ENOG411DXHZ	0.308677794428	26S proteasome	chromatin structure-remodeling complex protein
ENOG411DUSM	ENOG411DYDM	0.308675685426	KH domain-containing protein	DEAD-box ATP-dependent RNA helicase
ENOG411DZ1U	ENOG411E8QN	0.308672001975	RNA pol II accessory factor Cdc73 family	RNA recognition motif. (a.k.a. RRM RBD or RNP domain)
ENOG411DRGZ	ENOG411DS48	0.308670940171	Methionyl-trna	Sister chromatid cohesion protein PDS5
ENOG411DWM0	ENOG411EKJB	0.308668414918	xylose isomerase	Dehydrogenase
ENOG411DPUN	ENOG411DQH3	0.30866800683	40S ribosomal protein S8	Component of the eukaryotic translation initiation factor 3 (eIF-3) complex which is involved in protein synthesis and together with other initiation factors stimulates binding of mRNA and methionyl-tRNAi to the 40S ribosome (By similarity)
ENOG411DWKD	ENOG411E1JS	0.308661657787	WD domain G-beta repeat	NA
ENOG411DTJM	ENOG411DZGB	0.308661075036	Actin-related protein	Pentatricopeptide repeat-containing protein At3g02650
ENOG411DSC2	ENOG411DTC6	0.308658591409	glutamyl-tRNA synthetase	glutathione synthetase
ENOG411DU7U	ENOG411DVUM	0.308646103896	The proteasome is a multicatalytic proteinase complex which is characterized by its ability to cleave peptides with Arg Phe Tyr Leu and Glu adjacent to the leaving group at neutral or slightly basic pH. The proteasome has an ATP-dependent proteolytic activity (By similarity)	Coatomer subunit
ENOG411DT7J	ENOG411DV4V	0.308643328893	transcription initiation factor TFIID subunit	MCM
ENOG411DTYJ	ENOG411DVUM	0.308642621268	t-complex protein 1	Coatomer subunit
ENOG411DPR9	ENOG411DV4E	0.308639305139	DNA-directed RNA polymerase	ruvB-like
ENOG411DQQH	ENOG411DV4G	0.308636280386	JmjC	acid to the nucleotide precursor UDP-N-acetylmuramoyl-L-alanyl-D-glutamate (UMAG) in the biosynthesis of bacterial cell-wall peptidoglycan (By similarity)
ENOG411DVCZ	ENOG411DWZJ	0.308634559885	DNA repair protein	splicing factor 3b
ENOG411DRK6	ENOG411DWZJ	0.308628621379	CDK5RAP3-like	splicing factor 3b
ENOG411DYDM	ENOG411E0P4	0.308625541126	DEAD-box ATP-dependent RNA helicase	cyclin H
ENOG411DY1T	ENOG411DZRP	0.308622544123	Protein phosphatase 1 regulatory subunit	Peptidyl-prolyl cis-trans isomerase
ENOG411DTUF	ENOG411E683	0.308621406371	pre-mRNA-splicing factor	Histone H1
ENOG411DT2M	ENOG411DX5P	0.308613474761	Chlorophyll A-B binding protein	DNAJ heat shock N-terminal domain-containing protein
ENOG411DW4B	ENOG411DXKD	0.308610722611	Endonuclease that specifically degrades the RNA of RNA- DNA hybrids (By similarity)	Multiple inositol polyphosphate phosphatase
ENOG411DRQK	ENOG411DY9V	0.308608044733	ribosomal protein L6	One of the primary rRNA binding proteins it binds directly to 16S rRNA where it nucleates assembly of the head domain of the 30S subunit (By similarity)
ENOG411DVTF	ENOG411E5MB	0.308603706235	Chlorophyll A-B binding protein	Photosystem II 10 kDa polypeptide
ENOG411DV3W	ENOG411DZNJ	0.308592352092	enolase (EC 4.2.1.11)	cysteine synthase
ENOG411DQQ6	ENOG411DZYA	0.308592352092	NA	Required for proper 27S pre-rRNA processing and 60S ribosome subunit assembly (By similarity)
ENOG411DSG2	ENOG411EM0F	0.308591880342	Aspartate aminotransferase	Enoyl- acyl-carrier-protein reductase
ENOG411DSQS	ENOG411DVS1	0.308590631591	WD40	pumilio homolog 24-like
ENOG411DT28	ENOG411DUAN	0.308584720835	Glutamate synthase	stromal 70 kDa heat shock-related protein
ENOG411E2TB	ENOG411E5XI	0.30858044733	Nuclear transcription factor Y subunit	RNA polymerase II transcriptional coactivator
ENOG411DRJH	ENOG411DUHE	0.308572261072	pre-mRNA-splicing factor cwc-22	Tho complex subunit
ENOG411DU5Z	ENOG411E2UM	0.308558802309	structural maintenance of chromosomes protein	40S ribosomal protein S24
ENOG411DSIC	ENOG411EKSI	0.308557803308	diaminopimelate decarboxylase	Glutamate-1-semialdehyde 21-aminomutase
ENOG411DRDP	ENOG411DX0G	0.308554536966	Ribosome maturation protein	elongation factor G
ENOG411DPQ8	ENOG411DQRZ	0.308547702298	60S ribosomal protein	Pfam:RanBPM_CRA
ENOG411DUED	ENOG411DUPC	0.308546925297	clathrin heavy chain	26S proteasome non-ATPase regulatory subunit
ENOG411DPUN	ENOG411DSN0	0.308545482295	40S ribosomal protein S8	Component of the eukaryotic translation initiation factor 3 (eIF-3) complex which is involved in protein synthesis and together with other initiation factors stimulates binding of mRNA and methionyl-tRNAi to the 40S ribosome (By similarity)
ENOG411DQD0	ENOG411E51P	0.308538239538	casein kinase II	U6 snRNA-associated Sm-like protein
ENOG411DPXD	ENOG411DSNY	0.308538184038	Glutamyl-tRNA synthetase	Splicing factor 3b subunit
ENOG411DQXP	ENOG411DZWZ	0.308535510241	Phosphate carrier protein	Mitochondrial import receptor subunit
ENOG411DRTP	ENOG411DRXF	0.3085327434	One of the components of the core antenna complex of photosystem II. It binds chlorophyll and helps catalyze the primary light-induced photochemical processes of photosystem II (By similarity)	mitochondrial outer membrane protein porin
ENOG411DT0W	ENOG411DWQ5	0.308531732157	macrophage erythroblast	DNA-dependent RNA polymerase catalyzes the transcription of DNA into RNA using the four ribonucleoside triphosphates as substrates
ENOG411DT40	ENOG411EKY0	0.308522755023	Activator of 90 kDa heat shock protein ATPase	3-isopropylmalate dehydratase small
ENOG411DTX0	ENOG411E2XY	0.308520923521	NA	NifU-like protein 1
ENOG411DPPM	ENOG411DUN1	0.308517038517	Inherit from NOG: AHNAK nucleoprotein	Ribosome biogenesis protein WDR12 homolog
ENOG411DQ8J	ENOG411EK6B	0.308507770008	SNF2 family N-terminal domain	DNA binding nucleic acid binding protein binding zinc ion binding
ENOG411DQ4D	ENOG411DQH9	0.308498556999	Converts stearoyl-ACP to oleoyl-ACP by introduction of a cis double bond between carbons Delta(9) and Delta(10) of the acyl chain	Pyruvate kinase
ENOG411DTYS	ENOG411DVNA	0.308492812743	WD repeat-containing protein	Component of the eukaryotic translation initiation factor 3 (eIF-3) complex which is involved in protein synthesis and together with other initiation factors stimulates binding of mRNA and methionyl-tRNAi to the 40S ribosome (By similarity)
ENOG411DPRQ	ENOG411DTFQ	0.308490981241	pre-mRNA-processing factor	Heat Shock Protein
ENOG411DRI7	ENOG411DT6T	0.308478465978	DNA-directed RNA Polymerase	cleavage and polyadenylation specificity factor subunit
ENOG411DURA	ENOG411E5SY	0.308475001607	Ribosomal protein S3	Produces ATP from ADP in the presence of a proton gradient across the membrane (By similarity)
ENOG411E1TY	ENOG411EB69	0.308473470973	Domain of unknown function (DUF296)	Type III restriction enzyme res subunit
ENOG411DV8C	ENOG411DX3N	0.308464923965	SWI SNF complex subunit	pre-mRNA-processing factor
ENOG411DRHK	ENOG411DWWP	0.308461288711	Nucleolar protein	eukaryotic translation initiation factor
ENOG411DRKE	ENOG411DSIW	0.30846031746	phosphoenolpyruvate carboxylase	T-complex protein 1 subunit delta
ENOG411DRD6	ENOG411DY5D	0.3084496337	Autophagy protein 16 (ATG16)	Variant SH3 domain
ENOG411DRGN	ENOG411DYI5	0.308437229437	THO complex subunit 5	U5 small nuclear ribonucleoprotein 40 kDa
ENOG411DSKT	ENOG411DVQS	0.308433004087	26S proteasome non-atpase regulatory subunit	translation Initiation Factor
ENOG411DPQP	ENOG411EMQK	0.308430735931	U4 U6 small nuclear ribonucleoprotein	Domain of unknown function (DUF3594)
ENOG411DTG7	ENOG411DW4I	0.308421023421	serine threonine-protein phosphatase 2A 65 kDa regulatory subunit A	ATP-dependent Clp protease proteolytic subunit
ENOG411DVYP	ENOG411E0AU	0.308417804418	syntaxin	ribosomal protein
ENOG411DV4E	ENOG411E41J	0.308416305916	ruvB-like	60S ribosomal protein
ENOG411DSN0	ENOG411DSXM	0.308414307914	Component of the eukaryotic translation initiation factor 3 (eIF-3) complex which is involved in protein synthesis and together with other initiation factors stimulates binding of mRNA and methionyl-tRNAi to the 40S ribosome (By similarity)	topoisomerase 6 subunit
ENOG411DUDE	ENOG411E5XH	0.308409063159	Dolichyl-diphosphooligosaccharide--protein glycosyltransferase subunit	Protein of unknown function (DUF1138)
ENOG411DRKQ	ENOG411DUPV	0.308407287157	Leucyl-tRNA synthetase	Ribose-phosphate pyrophosphokinase
ENOG411DV9Q	ENOG411E1JS	0.308405996781	SH3	NA
ENOG411DU6S	ENOG411DZXG	0.308397297147	translation initiation factor	Dedicator of cytokinesis protein
ENOG411E478	ENOG411E90S	0.308391275391	Ribosomal protein S12	structural constituent of ribosome
ENOG411DR59	ENOG411DX8F	0.308386724387	Protein BCCIP homolog	FHA domain
ENOG411DSW0	ENOG411DWBB	0.308380522256	The coatomer is a cytosolic protein complex that binds to dilysine motifs and reversibly associates with Golgi non- clathrin-coated vesicles which further mediate biosynthetic protein transport from the ER via the Golgi up to the trans Golgi network. Coatomer complex is required for budding from Golgi membranes and is essential for the retrograde Golgi-to-ER transport of dilysine-tagged proteins (By similarity)	26S proteasome non-atpase regulatory subunit
ENOG411DR8U	ENOG411E72R	0.308374098124	ribosomal protein	40S ribosomal protein S29
ENOG411DQH0	ENOG411DVB9	0.30836951937	carbohydrate kinase family protein	glucuronokinase activity
ENOG411DQE1	ENOG411EC40	0.308366522367	reticuline oxidase-like protein-like	Multicopper oxidase
ENOG411DQRZ	ENOG411DXA1	0.308365440115	Pfam:RanBPM_CRA	rRNA 2'-O-methyltransferase fibrillarin
ENOG411DR6U	ENOG411EM2A	0.308361693862	protein RRP5 homolog	RNA recognition motif. (a.k.a. RRM RBD or RNP domain)
ENOG411DRA5	ENOG411E2WH	0.308361471861	Actin-related protein	Core component of nucleosome. Nucleosomes wrap and compact DNA into chromatin limiting DNA accessibility to the cellular machineries which require DNA as a template. Histones thereby play a central role in transcription regulation DNA repair DNA replication and chromosomal stability. DNA accessibility is regulated via a complex set of post-translational modifications of histones also called histone code and nucleosome remodeling
ENOG411DSIH	ENOG411DW9R	0.308359473859	26S proteasome regulatory subunit	Nucleoporin Nup120/160
ENOG411DR15	ENOG411E59V	0.308358667476	NADH dehydrogenase ubiquinone 1 alpha subcomplex subunit	NADH-ubiquinone oxidoreductase complex I 21 kDa subunit
ENOG411DQAU	ENOG411EJFT	0.308355422355	alpha-glucosidase	D-mannose binding lectin
ENOG411DQ4F	ENOG411DU0N	0.308352591853	ribosomal protein S1	cell division cycle protein 48
ENOG411DU35	ENOG411E0MG	0.30834987235	Bifunctional protein	Dehydrogenase reductase SDR family member
ENOG411DPNP	ENOG411DV2K	0.308345365419	Basic leucine zipper and W2 domain-containing protein	DEAD-box ATP-dependent RNA helicase
ENOG411DUVU	ENOG411DXBG	0.308342990343	protein AF-9 homolog	ATP-dependent DNA helicase 2 subunit
ENOG411DPVW	ENOG411E0B3	0.30833952159	26S protease regulatory subunit 6B	60s ribosomal protein l18a-1
ENOG411DPVW	ENOG411DT6T	0.308328282828	26S protease regulatory subunit 6B	cleavage and polyadenylation specificity factor subunit
ENOG411DU0J	ENOG411E5H8	0.308325124222	gamma-tubulin complex component	NA
ENOG411DPQP	ENOG411DUR9	0.308324229692	U4 U6 small nuclear ribonucleoprotein	Component of the FACT complex a general chromatin factor that acts to reorganize nucleosomes. The FACT complex is involved in multiple processes that require DNA as a template such as mRNA elongation DNA replication and DNA repair. During transcription elongation the FACT complex acts as a histone chaperone that both destabilizes and restores nucleosomal structure. It facilitates the passage of RNA polymerase II and transcription by promoting the dissociation of one histone H2A-H2B dimer from the nucleosome then subsequently promotes the reestablishment of the nucleosome following the passage of RNA polymerase II
ENOG411DS7T	ENOG411DSUX	0.308323676324	Histidyl-tRNA	ATP-citrate synthase beta chain protein
ENOG411DT0J	ENOG411E0MK	0.308322510823	chromatin-remodeling complex ATPase	U4 U6 small nuclear ribonucleoprotein
ENOG411DWHN	ENOG411E5SY	0.308314130314	Photosystem I reaction center subunit	Produces ATP from ADP in the presence of a proton gradient across the membrane (By similarity)
ENOG411DUVU	ENOG411DWKD	0.308310606061	protein AF-9 homolog	WD domain G-beta repeat
ENOG411DRAB	ENOG411DWT9	0.308305201335	K08486 syntaxin 1B 2 3	ADPATP carrier protein
ENOG411DPRW	ENOG411DQYV	0.308300976801	lysyl-trna synthetase	eukaryotic translation initiation factor 2
ENOG411DT8Z	ENOG411DYI5	0.308278471528	PPIases accelerate the folding of proteins (By similarity)	U5 small nuclear ribonucleoprotein 40 kDa
ENOG411DU69	ENOG411E0U4	0.308274615091	WD repeat-containing protein 18-like	small nuclear ribonucleoprotein-associated protein
ENOG411DRTP	ENOG411DUDE	0.308273976024	One of the components of the core antenna complex of photosystem II. It binds chlorophyll and helps catalyze the primary light-induced photochemical processes of photosystem II (By similarity)	Dolichyl-diphosphooligosaccharide--protein glycosyltransferase subunit
ENOG411DY1C	ENOG411E0YD	0.308272477522	polypyrimidine tract-binding protein	RNA-binding protein
ENOG411DWXI	ENOG411E0T5	0.308271617272	Histone deacetylase	RNA Polymerase
ENOG411DQ2D	ENOG411DWI7	0.308271256521	transcription elongation factor SPT5 homolog	SAP domain containing protein
ENOG411DU0N	ENOG411E0AG	0.30826950827	cell division cycle protein 48	The proteasome is a multicatalytic proteinase complex which is characterized by its ability to cleave peptides with Arg Phe Tyr Leu and Glu adjacent to the leaving group at neutral or slightly basic pH. The proteasome has an ATP-dependent proteolytic activity (By similarity)
ENOG411DQH9	ENOG411DV8Y	0.308268578644	Pyruvate kinase	translation Initiation Factor
ENOG411DPRQ	ENOG411DVJ7	0.30826477689	pre-mRNA-processing factor	DNA-directed RNA polymerase
ENOG411DX7H	ENOG411DXUE	0.308261849262	Paired amphipathic helix protein Sin3-like	Heat shock protein
ENOG411DQNK	ENOG411DS24	0.30826010101	conserved oligomeric Golgi complex	Lipoamide acyltransferase component of branched-chain alpha-keto acid dehydrogenase complex
ENOG411DY1C	ENOG411E36A	0.30825954601	polypyrimidine tract-binding protein	RNA-binding protein
ENOG411DPRH	ENOG411E40C	0.308255883006	50S ribosomal protein L5	ribosomal protein L14
ENOG411DWME	ENOG411DX1G	0.308255050505	Succinyl-CoA ligase	Associates with the EF-Tu.GDP complex and induces the exchange of GDP to GTP. It remains bound to the aminoacyl-tRNA.EF- Tu.GTP complex up to the GTP hydrolysis stage on the ribosome (By similarity)
ENOG411DQIC	ENOG411DUIS	0.308240896359	Actins are highly conserved proteins that are involved in various types of cell motility and are ubiquitously expressed in all eukaryotic cells	T-complex protein 1 subunit
ENOG411DPPN	ENOG411DUVP	0.308240870241	uridine kinase	nuclear pore protein 84 107
ENOG411DPXN	ENOG411DPZY	0.308238816739	DNA-directed RNA polymerases I II and III subunit	acidic leucine-rich nuclear phosphoprotein 32-related
ENOG411DTK4	ENOG411DXFU	0.308237649605	AT hook motif domain containing protein expressed	WD-40 repeat-containing protein
ENOG411DSXU	ENOG411DZXU	0.308234848485	citrate synthase	Destroys radicals which are normally produced within the cells and which are toxic to biological systems (By similarity)
ENOG411DRV7	ENOG411DTET	0.308234737485	HEAT repeat	serine threonine-protein phosphatase 6 regulatory subunit
ENOG411DRUX	ENOG411DWVQ	0.308232961483	Purple acid phosphatase	K13288 oligoribonuclease EC 3.1
ENOG411DVKV	ENOG411DW2U	0.308232683983	spermidine synthase	heat shock
ENOG411DS6J	ENOG411E5R3	0.308232429335	Converts alpha-aldose to the beta-anomer. It is active on D-glucose L-arabinose D-xylose D-galactose maltose and lactose (By similarity)	HMG-Y-related protein A-like
ENOG411DSFE	ENOG411DXFT	0.308218115218	The coatomer is a cytosolic protein complex that binds to dilysine motifs and reversibly associates with Golgi non- clathrin-coated vesicles which further mediate biosynthetic protein transport from the ER via the Golgi up to the trans Golgi network. Coatomer complex is required for budding from Golgi membranes and is essential for the retrograde Golgi-to-ER transport of dilysine-tagged proteins (By similarity)	DNA-directed RNA Polymerase II
ENOG411DUCD	ENOG411DUSH	0.308216838717	U-box domain-containing protein	Component of the eukaryotic translation initiation factor 3 (eIF-3) complex which is involved in protein synthesis and together with other initiation factors stimulates binding of mRNA and methionyl-tRNAi to the 40S ribosome (By similarity)
ENOG411DU6W	ENOG411E0YD	0.308202741703	transaldolase EC 2.2.1.2	RNA-binding protein
ENOG411DZ5X	ENOG411E34J	0.308197691198	RAN GTPase-activating protein	NADH dehydrogenase ubiquinone 1 alpha subcomplex subunit 5
ENOG411DT7J	ENOG411DVK7	0.308194134297	transcription initiation factor TFIID subunit	Histidine kinase- DNA gyrase B- and HSP90-like ATPase
ENOG411DQNK	ENOG411E1HV	0.308190947941	conserved oligomeric Golgi complex	NA
ENOG411DWAC	ENOG411DXHX	0.308189521263	XH XS domain-containing protein	DNA replication licensing factor
ENOG411DQB1	ENOG411DVWI	0.308186147186	40S ribosomal protein S3a	dolichyl-diphosphooligosaccharide--protein glycosyltransferase subunit 2-like
ENOG411DWEF	ENOG411E4EP	0.308182220557	callose synthase	DNA-directed RNA polymerase III
ENOG411DUHE	ENOG411E683	0.308155844156	Tho complex subunit	Histone H1
ENOG411DQHJ	ENOG411DVWI	0.30815007215	NADH dehydrogenase (ubiquinone) flavoprotein 1	dolichyl-diphosphooligosaccharide--protein glycosyltransferase subunit 2-like
ENOG411DSYP	ENOG411DWKD	0.308144216894	pre-mRNA-splicing factor SPF27 homolog	WD domain G-beta repeat
ENOG411DV1C	ENOG411DW17	0.30813997114	60S ribosomal protein	ribosomal protein S15
ENOG411DQQ6	ENOG411DRGZ	0.30813003663	NA	Methionyl-trna
ENOG411DUM6	ENOG411DWJ3	0.308129342879	splicing factor 3A subunit	COP9 signalosome complex subunit
ENOG411DSNJ	ENOG411EM33	0.308128649129	splicing factor U2af small subunit	La protein
ENOG411DPR9	ENOG411DXBG	0.308123307248	DNA-directed RNA polymerase	ATP-dependent DNA helicase 2 subunit
ENOG411DWZJ	ENOG411EMQK	0.308119810745	splicing factor 3b	Domain of unknown function (DUF3594)
ENOG411DS9E	ENOG411DXXG	0.308115162615	udp-glucose glycoprotein	Molecular calcium-binding chaperone promoting folding oligomeric assembly and quality control in the ER via the calreticulin calnexin cycle. This lectin may interact transiently with almost all of the monoglucosylated glycoproteins that are synthesized in the ER (By similarity)
ENOG411DQI2	ENOG411DV8A	0.308110556111	nuclear pore complex protein Nup205-like	ZnF_BED
ENOG411E2SX	ENOG411E2TR	0.30810997336	ribosomal RNA-processing protein 7	RNA and export factor-binding protein
ENOG411DUM6	ENOG411DXM6	0.308103896104	splicing factor 3A subunit	cop9 signalosome complex subunit
ENOG411DSGU	ENOG411DSZQ	0.30809992785	ribosomal RNA small subunit methyltransferase nep-1-like	Pre-mRNA-splicing factor ATP-dependent RNA
ENOG411DQAS	ENOG411DZPC	0.308088411588	Endonuclease Exonuclease phosphatase family protein	auxin response factor
ENOG411DT2Y	ENOG411DU0N	0.308066738817	14-.3.3 protein	cell division cycle protein 48
ENOG411DPRH	ENOG411E41J	0.308066433566	50S ribosomal protein L5	60S ribosomal protein
ENOG411DPQ4	ENOG411DTDR	0.308066378066	ATP-dependent RNA helicase	Translation machinery-associated protein
ENOG411DUSH	ENOG411DW4W	0.30806046731	Component of the eukaryotic translation initiation factor 3 (eIF-3) complex which is involved in protein synthesis and together with other initiation factors stimulates binding of mRNA and methionyl-tRNAi to the 40S ribosome (By similarity)	NA
ENOG411DVCN	ENOG411DWEC	0.308056998557	glutelin type-A 1-like	Acetylornithine aminotransferase
ENOG411DVFS	ENOG411E3J8	0.30804004329	26S protease regulatory subunit	60S ribosomal protein
ENOG411DRGN	ENOG411DT6T	0.308039835165	THO complex subunit 5	cleavage and polyadenylation specificity factor subunit
ENOG411DQGT	ENOG411DW51	0.30803973804	Protein arginine n-methyltransferase	Cupin domain
ENOG411DW5Q	ENOG411E4PT	0.308031968032	Paf1	Small nuclear ribonucleoprotein
ENOG411DUIX	ENOG411DXWC	0.308031857032	acyl-coenzyme A oxidase 4	enoyl-CoA hydratase
ENOG411DSVP	ENOG411DYI5	0.308029193029	Small nuclear ribonucleoprotein	U5 small nuclear ribonucleoprotein 40 kDa
ENOG411DRKE	ENOG411E2Q5	0.308021867022	phosphoenolpyruvate carboxylase	transcription initiation factor TFIID subunit
ENOG411DR38	ENOG411DXDT	0.308020895771	starch branching enzyme	glucose-6-phosphate isomerase
ENOG411DPQ4	ENOG411DRZ6	0.308020535021	ATP-dependent RNA helicase	Calreticulin
ENOG411DTFF	ENOG411DUTE	0.30801984127	Utp-glucose-1-phosphate	Dehydrogenase
ENOG411DQCK	ENOG411DTZX	0.308019230769	NA	DNA methyltransferase 1-associated protein
ENOG411DTME	ENOG411DVJ9	0.308014374514	Transducin family protein WD-40 repeat family	beta-catenin-like protein
ENOG411DUED	ENOG411E4V5	0.308014041514	clathrin heavy chain	60S ribosomal protein
ENOG411DPZK	ENOG411DUCD	0.30800993451	histone acetyltransferase	U-box domain-containing protein
ENOG411DU0N	ENOG411DWBB	0.308009500304	cell division cycle protein 48	26S proteasome non-atpase regulatory subunit
ENOG411DU37	ENOG411E6XF	0.308003940504	26S proteasome non-ATPase regulatory subunit	ribosomal protein L22
ENOG411E407	ENOG411E410	0.308003800938	ribosomal protein	ribosomal protein S11
ENOG411E1ZQ	ENOG411E4UF	0.308002747253	DNA-dependent RNA polymerase catalyzes the transcription of DNA into RNA using the four ribonucleoside triphosphates as substrates	60S ribosomal protein L37a
ENOG411DPZR	ENOG411DQBR	0.307998640249	chorismate synthase	Aldehyde dehydrogenase
ENOG411DRK4	ENOG411DS51	0.30798018648	Lipase family	cohesin subunit
ENOG411DPVG	ENOG411DSN0	0.307976190476	Non-repetitive/WGA-negative nucleoporin C-terminal	Component of the eukaryotic translation initiation factor 3 (eIF-3) complex which is involved in protein synthesis and together with other initiation factors stimulates binding of mRNA and methionyl-tRNAi to the 40S ribosome (By similarity)
ENOG411DR15	ENOG411DSDU	0.307968198468	NADH dehydrogenase ubiquinone 1 alpha subcomplex subunit	LrgB-like family
ENOG411DT5V	ENOG411DUX6	0.307961982462	Proliferation-associated protein	peroxisomal fatty acid beta-oxidation multifunctional protein
ENOG411DRGN	ENOG411DU8M	0.307956349206	THO complex subunit 5	dynamin-related protein
ENOG411DTDT	ENOG411DU8W	0.307949215817	plasma membrane intrinsic protein	prohibitin
ENOG411DWDX	ENOG411E5U4	0.307946067821	FHA	DNA-directed RNA polymerases I II and III subunit
ENOG411DQ52	ENOG411EKD0	0.307938672439	Fructose-16-bisphosphatase	Phosphoribulokinase
ENOG411DQXP	ENOG411DS0G	0.307933816184	Phosphate carrier protein	NmrA-like family
ENOG411DUN4	ENOG411E3DU	0.307930597181	meiotic nuclear division protein	mitochondrial glycoprotein
ENOG411DQSK	ENOG411DUCK	0.307929098679	60S ribosomal protein	dihydrolipoyl dehydrogenase
ENOG411DPZK	ENOG411DRA5	0.307924991675	histone acetyltransferase	Actin-related protein
ENOG411DWN9	ENOG411DZD2	0.30792489455	Component of the FACT complex a general chromatin factor that acts to reorganize nucleosomes. The FACT complex is involved in multiple processes that require DNA as a template such as mRNA elongation DNA replication and DNA repair. During transcription elongation the FACT complex acts as a histone chaperone that both destabilizes and restores nucleosomal structure. It facilitates the passage of RNA polymerase II and transcription by promoting the dissociation of one histone H2A-H2B dimer from the nucleosome then subsequently promotes the reestablishment of the nucleosome following the passage of RNA polymerase II	Ribosome recycling factor
ENOG411DSM9	ENOG411EM5C	0.307915528916	nuclear export mediator factor	CHD3-type chromatin-remodeling factor
ENOG411DU5Z	ENOG411DUND	0.307913780664	structural maintenance of chromosomes protein	ribosome production factor 2
ENOG411DWZH	ENOG411DZ79	0.307905733156	Ribosomal protein S9	26S proteasome
ENOG411DV9Q	ENOG411E2S1	0.307891774892	SH3	NA
ENOG411DTI3	ENOG411DVWQ	0.307891663892	Nuclear cap-binding protein subunit	serine carboxypeptidase-like
ENOG411DXBU	ENOG411DYQJ	0.307884143634	ribosome biogenesis protein	Nucleolar proteinNop52 containing protein
ENOG411DR3E	ENOG411DSI3	0.307883352758	Adhesion regulating molecule family	Ubiquitin-activating enzyme e1
ENOG411DVYP	ENOG411DYC3	0.307880730381	syntaxin	60S ribosomal protein
ENOG411E0MK	ENOG411E53Z	0.30788023088	U4 U6 small nuclear ribonucleoprotein	DNA-directed RNA polymerases I and III subunit
ENOG411DVFS	ENOG411DZS4	0.307879884005	26S protease regulatory subunit	Translation initiation factor eIF-2B
ENOG411DUXE	ENOG411DZBF	0.307872571873	Mediator complex subunit MED14	Cell division cycle
ENOG411DPUB	ENOG411DR7F	0.30786985237	60S ribosomal protein	ribosome biogenesis protein
ENOG411DUHR	ENOG411DVGU	0.307857115107	26S proteasome non-atpase regulatory subunit	40S ribosomal protein
ENOG411DRKH	ENOG411DT3B	0.307854978355	NA	oxygen-evolving enhancer protein 1
ENOG411DVDW	ENOG411DWKD	0.307853535354	WD repeat-containing protein	WD domain G-beta repeat
ENOG411DSN5	ENOG411DVVX	0.307836205461	ATP-dependent zinc metalloprotease FtsH	Mitochondrial membrane ATP synthase (F(1)F(0) ATP synthase or Complex V) produces ATP from ADP in the presence of a proton gradient across the membrane which is generated by electron transport complexes of the respiratory chain. F-type ATPases consist of two structural domains F(1) - containing the extramembraneous catalytic core and F(0) - containing the membrane proton channel linked together by a central stalk and a peripheral stalk. During catalysis ATP synthesis in the catalytic domain of F(1) is coupled via a rotary mechanism of the central stalk subunits to proton translocation. Part of the complex F(1) domain and the central stalk which is part of the complex rotary element. The gamma subunit protrudes into the catalytic domain formed of alpha(3)beta(3). Rotation of the central stalk against the surrounding alpha(3)beta(3) subunits leads to hydrolysis of ATP in three separate catalytic sites on the beta subunits
ENOG411DT0J	ENOG411DZXG	0.307833721834	chromatin-remodeling complex ATPase	Dedicator of cytokinesis protein
ENOG411DSB5	ENOG411DU25	0.307832972583	AdoMet-dependent rRNA methyltransferase	mRNA turnover protein 4
ENOG411DRCA	ENOG411E2JJ	0.30782992008	Male sterility protein	endoribonuclease L-PSP family protein
ENOG411DPPN	ENOG411DPQ8	0.307822150072	uridine kinase	60S ribosomal protein
ENOG411DT41	ENOG411DX3N	0.307820813174	DEAD-box ATP-dependent RNA helicase	pre-mRNA-processing factor
ENOG411DZYA	ENOG411E5UZ	0.307819388944	Required for proper 27S pre-rRNA processing and 60S ribosome subunit assembly (By similarity)	Small nuclear ribonucleoprotein
ENOG411DXAP	ENOG411E2Q5	0.307810966811	26S proteasome	transcription initiation factor TFIID subunit
ENOG411DQBT	ENOG411DQRK	0.307808857809	WD-40 repeat-containing protein	AP-2 complex subunit
ENOG411DUHR	ENOG411DVK3	0.307808802309	26S proteasome non-atpase regulatory subunit	Elongation factor
ENOG411DQHC	ENOG411DVUM	0.307808608059	t-complex protein 1	Coatomer subunit
ENOG411DRBE	ENOG411DXJ5	0.307806998557	uridine 5-monophosphate	Aconitate hydratase
ENOG411DTUQ	ENOG411DURR	0.307805555556	V-type proton ATPase subunit	HD domain-containing protein
ENOG411DU13	ENOG411DWZN	0.307802364302	tRNA synthetase class I (C) family protein	prolyl endopeptidase
ENOG411DXVQ	ENOG411E379	0.307800560551	Tubulin is the major constituent of microtubules. Gamma tubulin is found at microtubule organizing centers (MTOC) such as the spindle poles or the centrosome (By similarity)	H ACA ribonucleoprotein complex subunit
ENOG411DRAV	ENOG411DSM9	0.307796176046	eukaryotic translation initiation factor 2	nuclear export mediator factor
ENOG411E3KA	ENOG411E4D9	0.307795371295	Inherit from KOG: RNA polymerase II transcriptional coactivator	RNA polymerase II transcriptional coactivator
ENOG411DW0R	ENOG411DZRP	0.307792041292	Regulator of chromosome condensation (RCC1) repeat	Peptidyl-prolyl cis-trans isomerase
ENOG411DTWU	ENOG411EMNG	0.307788100788	Ran-binding protein	NA
ENOG411DQQ7	ENOG411DSCA	0.307786075036	hypersensitive-induced response protein	Gamma carbonic
ENOG411DWBJ	ENOG411E4J8	0.307783383283	Photosystem I reaction center subunit III	ribosomal protein
ENOG411DQDY	ENOG411DQP6	0.307781010656	60S ribosomal protein	26S protease regulatory subunit 8
ENOG411DV1I	ENOG411DXHZ	0.307778915529	Leo1-like protein	chromatin structure-remodeling complex protein
ENOG411DTUF	ENOG411E0U4	0.307769480519	pre-mRNA-splicing factor	small nuclear ribonucleoprotein-associated protein
ENOG411DUQI	ENOG411E2U1	0.307766233766	Component of the eukaryotic translation initiation factor 3 (eIF-3) complex which is involved in protein synthesis and together with other initiation factors stimulates binding of mRNA and methionyl-tRNAi to the 40S ribosome (By similarity)	40s ribosomal protein
ENOG411DQBT	ENOG411E77K	0.307756216006	WD-40 repeat-containing protein	60S acidic ribosomal protein
ENOG411DTPF	ENOG411DXMR	0.307747835498	dihydrolipoyllysine-residue acetyltransferase component 1 of pyruvate dehydrogenase complex	Actin-related protein
ENOG411DUND	ENOG411DZVS	0.307741985139	ribosome production factor 2	ribosomal protein
ENOG411DSN0	ENOG411DWA7	0.307741341991	Component of the eukaryotic translation initiation factor 3 (eIF-3) complex which is involved in protein synthesis and together with other initiation factors stimulates binding of mRNA and methionyl-tRNAi to the 40S ribosome (By similarity)	exocyst complex component
ENOG411DRQK	ENOG411DTNK	0.307738650239	ribosomal protein L6	40s ribosomal protein
ENOG411DRK9	ENOG411DXXQ	0.307738095238	translation initiation factor eIF-2B subunit	Involved in proper cytoplasmic distribution of mitochondria (By similarity)
ENOG411DU37	ENOG411DVK3	0.307737706738	26S proteasome non-ATPase regulatory subunit	Elongation factor
ENOG411DREB	ENOG411DTAV	0.307726967477	CDK-activating kinase assembly factor	dna polymerase delta small
ENOG411DPVW	ENOG411DVTB	0.307725468975	26S protease regulatory subunit 6B	structural maintenance of chromosomes protein
ENOG411E3MS	ENOG411EM33	0.307717920968	Ribosomal protein L7Ae L30e S12e Gadd45 family protein	La protein
ENOG411DSYP	ENOG411E4QM	0.307714285714	pre-mRNA-splicing factor SPF27 homolog	Binds to the 23S rRNA (By similarity)
ENOG411DTTT	ENOG411E1ZQ	0.307711824124	oligomeric golgi complex	DNA-dependent RNA polymerase catalyzes the transcription of DNA into RNA using the four ribonucleoside triphosphates as substrates
ENOG411DX5P	ENOG411DX5U	0.307706964604	DNAJ heat shock N-terminal domain-containing protein	pheophorbide a oxygenase
ENOG411DSET	ENOG411DUAM	0.307685564436	26S proteasome non-atpase regulatory subunit	60S ribosomal protein
ENOG411DSK2	ENOG411EMRH	0.307685481185	ATP-dependent Clp protease proteolytic subunit	Carbamoyl-phosphate synthase
ENOG411DTED	ENOG411DX9J	0.307684287934	Dolichyl-diphosphooligosaccharide--protein glycosyltransferase subunit	nodal modulator
ENOG411DT7J	ENOG411DTA2	0.307683760684	transcription initiation factor TFIID subunit	Serine threonine-protein phosphatase 7 long form
ENOG411DXQY	ENOG411E3W8	0.307683621934	The proteasome is a multicatalytic proteinase complex which is characterized by its ability to cleave peptides with Arg Phe Tyr Leu and Glu adjacent to the leaving group at neutral or slightly basic pH. The proteasome has an ATP-dependent proteolytic activity	DNA-dependent RNA polymerase catalyzes the transcription of DNA into RNA using the four ribonucleoside triphosphates as substrates (By similarity)
ENOG411DUDA	ENOG411DXHX	0.307678932179	WD-40 repeat-containing protein	DNA replication licensing factor
ENOG411DUU7	ENOG411DY70	0.307668470418	Aspartate aminotransferase	Catalyzes the oxidation of 3-carboxy-2-hydroxy-4- methylpentanoate (3-isopropylmalate) to 3-carboxy-4-methyl-2- oxopentanoate. The product decarboxylates to 4-methyl-2 oxopentanoate (By similarity)
ENOG411DQSI	ENOG411DS2V	0.307666709108	40S ribosomal protein	THO complex subunit
ENOG411DR19	ENOG411DTSV	0.307665223665	Replication factor C subunit	small RNA degrading nuclease
ENOG411DUVP	ENOG411E4TR	0.307663392163	nuclear pore protein 84 107	Splicing factor 3B subunit
ENOG411DUHR	ENOG411E0AG	0.30765989566	26S proteasome non-atpase regulatory subunit	The proteasome is a multicatalytic proteinase complex which is characterized by its ability to cleave peptides with Arg Phe Tyr Leu and Glu adjacent to the leaving group at neutral or slightly basic pH. The proteasome has an ATP-dependent proteolytic activity (By similarity)
ENOG411E3NR	ENOG411E7A4	0.307659368409	ribosomal protein	60S acidic ribosomal protein
ENOG411DQA3	ENOG411DYHC	0.307654054279	Coatomer subunit	T-complex protein 1 subunit
ENOG411DPQ8	ENOG411E2N7	0.307653013653	60S ribosomal protein	ribosomal protein L24
ENOG411DVVX	ENOG411E3VR	0.307647602398	Mitochondrial membrane ATP synthase (F(1)F(0) ATP synthase or Complex V) produces ATP from ADP in the presence of a proton gradient across the membrane which is generated by electron transport complexes of the respiratory chain. F-type ATPases consist of two structural domains F(1) - containing the extramembraneous catalytic core and F(0) - containing the membrane proton channel linked together by a central stalk and a peripheral stalk. During catalysis ATP synthesis in the catalytic domain of F(1) is coupled via a rotary mechanism of the central stalk subunits to proton translocation. Part of the complex F(1) domain and the central stalk which is part of the complex rotary element. The gamma subunit protrudes into the catalytic domain formed of alpha(3)beta(3). Rotation of the central stalk against the surrounding alpha(3)beta(3) subunits leads to hydrolysis of ATP in three separate catalytic sites on the beta subunits	ribosomal protein L16
ENOG411DUK0	ENOG411DVWH	0.307646825397	threonine synthase	NA
ENOG411DUR9	ENOG411EKTY	0.307643079143	Component of the FACT complex a general chromatin factor that acts to reorganize nucleosomes. The FACT complex is involved in multiple processes that require DNA as a template such as mRNA elongation DNA replication and DNA repair. During transcription elongation the FACT complex acts as a histone chaperone that both destabilizes and restores nucleosomal structure. It facilitates the passage of RNA polymerase II and transcription by promoting the dissociation of one histone H2A-H2B dimer from the nucleosome then subsequently promotes the reestablishment of the nucleosome following the passage of RNA polymerase II	replication factor C
ENOG411DQUH	ENOG411DV67	0.307636807637	N(alpha)-acetyltransferase 16 NatA auxiliary	ABC transporter F family member
ENOG411DPSS	ENOG411E5XH	0.307635003885	Integral membrane Yip1 family protein	Protein of unknown function (DUF1138)
ENOG411DWXK	ENOG411DXNG	0.307620044988	luminal-binding protein	Elongation factor
ENOG411DRJH	ENOG411DT0J	0.307605339105	pre-mRNA-splicing factor cwc-22	chromatin-remodeling complex ATPase
ENOG411DRKE	ENOG411EM5C	0.307604506605	phosphoenolpyruvate carboxylase	CHD3-type chromatin-remodeling factor
ENOG411DX5N	ENOG411E47T	0.307604201354	Histone deacetylation protein Rxt3	Pre-mRNA branch site
ENOG411DSIH	ENOG411DUF9	0.307602300477	26S proteasome regulatory subunit	Component of the eukaryotic translation initiation factor 3 (eIF-3) complex which is involved in protein synthesis and together with other initiation factors stimulates binding of mRNA and methionyl-tRNAi to the 40S ribosome (By similarity)
ENOG411DVK3	ENOG411DXAP	0.307589105339	Elongation factor	26S proteasome
ENOG411DYF5	ENOG411E4Q3	0.307581890332	Inherit from euNOG: ATP GTP binding protein	high mobility group
ENOG411DQDY	ENOG411E4S2	0.307575424575	60S ribosomal protein	40S ribosomal protein S27
ENOG411DSYJ	ENOG411DV0B	0.307571317571	Nuclear pore complex protein	nucleoporin
ENOG411DSET	ENOG411DUHE	0.307568514819	26S proteasome non-atpase regulatory subunit	Tho complex subunit
ENOG411DRA5	ENOG411DVNA	0.307561882562	Actin-related protein	Component of the eukaryotic translation initiation factor 3 (eIF-3) complex which is involved in protein synthesis and together with other initiation factors stimulates binding of mRNA and methionyl-tRNAi to the 40S ribosome (By similarity)
ENOG411DSP9	ENOG411DWEZ	0.307555633909	Argonaute	Peptidase inhibitor I9
ENOG411DV3U	ENOG411E0CN	0.307547952048	ATP-dependent RNA helicase	WD repeat-containing protein
ENOG411DZBF	ENOG411E3QI	0.307547785548	Cell division cycle	histone h2a
ENOG411DWZN	ENOG411DZ5Q	0.307542207792	prolyl endopeptidase	glutamate--cysteine ligase
ENOG411DPR9	ENOG411E2WH	0.307538988789	DNA-directed RNA polymerase	Core component of nucleosome. Nucleosomes wrap and compact DNA into chromatin limiting DNA accessibility to the cellular machineries which require DNA as a template. Histones thereby play a central role in transcription regulation DNA repair DNA replication and chromosomal stability. DNA accessibility is regulated via a complex set of post-translational modifications of histones also called histone code and nucleosome remodeling
ENOG411DQPH	ENOG411DR84	0.307537018537	IF-3 binds to the 30S ribosomal subunit and shifts the equilibrum between 70S ribosomes and their 50S and 30S subunits in favor of the free subunits thus enhancing the availability of 30S subunits on which protein synthesis initiation begins (By similarity)	Eukaryotic peptide chain release factor subunit
ENOG411DQBT	ENOG411DVK3	0.307533966034	WD-40 repeat-containing protein	Elongation factor
ENOG411DQ55	ENOG411DSW0	0.307533549784	Cullin 1	The coatomer is a cytosolic protein complex that binds to dilysine motifs and reversibly associates with Golgi non- clathrin-coated vesicles which further mediate biosynthetic protein transport from the ER via the Golgi up to the trans Golgi network. Coatomer complex is required for budding from Golgi membranes and is essential for the retrograde Golgi-to-ER transport of dilysine-tagged proteins (By similarity)
ENOG411DYE3	ENOG411E47T	0.307531551782	Tho complex subunit	Pre-mRNA branch site
ENOG411DRGZ	ENOG411DZYJ	0.307531357531	Methionyl-trna	PWWP domain
ENOG411DSVP	ENOG411DV1M	0.30753030303	Small nuclear ribonucleoprotein	Involved in the base excision repair (BER) pathway by catalyzing the poly(ADP-ribosyl)ation of a limited number of acceptor proteins involved in chromatin architecture and in DNA metabolism. This modification follows DNA damages and appears as an obligatory step in a detection signaling pathway leading to the reparation of DNA strand breaks (By similarity)
ENOG411DT8B	ENOG411DZXG	0.307528860029	transcription initiation factor TFIID subunit	Dedicator of cytokinesis protein
ENOG411DS5I	ENOG411DSVS	0.307524891775	domain-containing protein	WD repeat-containing protein
ENOG411DUD9	ENOG411DZ4B	0.307519374416	NAD(P)H-quinone oxidoreductase subunit N-like	Inherit from KOG: Retrotransposon protein
ENOG411DTV3	ENOG411DU14	0.30751018426	60S ribosomal protein L13	ruvB-like
ENOG411DURN	ENOG411DXH2	0.307498251748	peptidylprolyl isomerase domain and WD repeat-containing protein	Heat Shock Protein
ENOG411DRP1	ENOG411DS2V	0.307497890998	at5g16270 (e 0.0) atrad21.3 syn4 syn4 (sister chromatid cohesion 1 protein 4)	THO complex subunit
ENOG411E484	ENOG411EMKZ	0.307495851371	Aconitase C-terminal domain	Prolyl oligopeptidase N-terminal beta-propeller domain
ENOG411DQRY	ENOG411E3SI	0.307495004995	60S ribosomal protein	40s ribosomal protein
ENOG411DUW9	ENOG411EM5C	0.307493506494	Exosome complex component	CHD3-type chromatin-remodeling factor
ENOG411DQ98	ENOG411DURR	0.307489149739	Rubisco LSMT substrate-binding	HD domain-containing protein
ENOG411DUED	ENOG411DWQP	0.307488053613	clathrin heavy chain	K01528 dynamin GTPase EC 3.6.5.5
ENOG411DQD0	ENOG411E53Z	0.307483988234	casein kinase II	DNA-directed RNA polymerases I and III subunit
ENOG411E2R8	ENOG411EKJD	0.307468808969	NA	Protein of unknown function (DUF3593)
ENOG411DZVS	ENOG411E3XS	0.307468105566	ribosomal protein	Binds directly to 23S ribosomal RNA and is necessary for the in vitro assembly process of the 50S ribosomal subunit. It is not involved in the protein synthesizing functions of that subunit (By similarity)
ENOG411DT5T	ENOG411DX7H	0.307467449217	SWI SNF complex subunit	Paired amphipathic helix protein Sin3-like
ENOG411DPQ8	ENOG411DRWE	0.307466783217	60S ribosomal protein	Guanylate-binding protein C-terminal domain
ENOG411DRI7	ENOG411DU0N	0.307465229215	DNA-directed RNA Polymerase	cell division cycle protein 48
ENOG411DZRD	ENOG411E3RZ	0.307465007215	40s ribosomal protein	Core component of nucleosome. Nucleosomes wrap and compact DNA into chromatin limiting DNA accessibility to the cellular machineries which require DNA as a template. Histones thereby play a central role in transcription regulation DNA repair DNA replication and chromosomal stability. DNA accessibility is regulated via a complex set of post-translational modifications of histones also called histone code and nucleosome remodeling (By similarity)
ENOG411DREB	ENOG411DUW9	0.307462184874	CDK-activating kinase assembly factor	Exosome complex component
ENOG411DVH5	ENOG411DW4W	0.307460340313	NA	NA
ENOG411DSM9	ENOG411DYS7	0.307459262959	nuclear export mediator factor	Microtubule organization 1
ENOG411EKSI	ENOG411EM0F	0.307445498945	Glutamate-1-semialdehyde 21-aminomutase	Enoyl- acyl-carrier-protein reductase
ENOG411DU5Z	ENOG411DVH5	0.307444888445	structural maintenance of chromosomes protein	NA
ENOG411DWKD	ENOG411DZBF	0.307436868687	WD domain G-beta repeat	Cell division cycle
ENOG411DRGN	ENOG411E683	0.307433177933	THO complex subunit 5	Histone H1
ENOG411DT5Y	ENOG411EKY0	0.307432234432	UPF0160 protein MYG1	3-isopropylmalate dehydratase small
ENOG411DYKE	ENOG411E4PT	0.307430194805	Mediator of RNA polymerase II transcription subunit	Small nuclear ribonucleoprotein
ENOG411DUZA	ENOG411E15G	0.307427503053	FAM10 family protein At4g22670-like	nascent polypeptide-associated complex subunit alpha-like
ENOG411DRKE	ENOG411E4TR	0.307417582418	phosphoenolpyruvate carboxylase	Splicing factor 3B subunit
ENOG411DSKY	ENOG411DXAP	0.307412309912	Trafficking protein particle complex subunit	26S proteasome
ENOG411E44C	ENOG411E5X6	0.307407869908	Inherit from euNOG: DNA-binding protein-related	4F5 protein family
ENOG411DSPV	ENOG411E683	0.307401487401	Splicing factor 3B subunit	Histone H1
ENOG411DW6E	ENOG411DYF5	0.307394522145	pre-mRNA-splicing factor SF2-like	Inherit from euNOG: ATP GTP binding protein
ENOG411DQST	ENOG411DV9Q	0.307388056388	THO complex subunit 7	SH3
ENOG411E3R2	ENOG411E56X	0.307384060384	Ribosomal protein L7Ae/L30e/S12e/Gadd45 family	ribosomal protein S6
ENOG411DQD4	ENOG411DWQ5	0.307374819625	conserved oligomeric Golgi complex	DNA-dependent RNA polymerase catalyzes the transcription of DNA into RNA using the four ribonucleoside triphosphates as substrates
ENOG411DSSU	ENOG411DTFI	0.307367965368	Inherit from KOG: Strawberry notch homolog	ATP-dependent DNA helicase 2 subunit
ENOG411DTYS	ENOG411DYE3	0.307363192363	WD repeat-containing protein	Tho complex subunit
ENOG411DQ55	ENOG411DWIX	0.307361832612	Cullin 1	Exosome complex
ENOG411E3QI	ENOG411E3RZ	0.307359148205	histone h2a	Core component of nucleosome. Nucleosomes wrap and compact DNA into chromatin limiting DNA accessibility to the cellular machineries which require DNA as a template. Histones thereby play a central role in transcription regulation DNA repair DNA replication and chromosomal stability. DNA accessibility is regulated via a complex set of post-translational modifications of histones also called histone code and nucleosome remodeling (By similarity)
ENOG411DW4W	ENOG411DXHZ	0.307350954601	NA	chromatin structure-remodeling complex protein
ENOG411DSW0	ENOG411DW8Z	0.307345598846	The coatomer is a cytosolic protein complex that binds to dilysine motifs and reversibly associates with Golgi non- clathrin-coated vesicles which further mediate biosynthetic protein transport from the ER via the Golgi up to the trans Golgi network. Coatomer complex is required for budding from Golgi membranes and is essential for the retrograde Golgi-to-ER transport of dilysine-tagged proteins (By similarity)	DNA gyrase subunit B chloroplastic
ENOG411DWUB	ENOG411E3GH	0.307342893218	importin	Component of the eukaryotic translation initiation factor 3 (eIF-3) complex which is involved in protein synthesis and together with other initiation factors stimulates binding of mRNA and methionyl-tRNAi to the 40S ribosome (By similarity)
ENOG411DU7J	ENOG411DWWP	0.307341269841	Nucleolar protein	eukaryotic translation initiation factor
ENOG411DV8C	ENOG411DWBB	0.30734052712	SWI SNF complex subunit	26S proteasome non-atpase regulatory subunit
ENOG411E4DM	ENOG411E4ZB	0.307338023088	histone h2a	h ACA ribonucleoprotein complex subunit 1-like protein
ENOG411DSI8	ENOG411DUK0	0.307331279831	(pyridoxamine) 5'-phosphate oxidase	threonine synthase
ENOG411DQA2	ENOG411DS24	0.307327478077	ribosomal protein L19	Lipoamide acyltransferase component of branched-chain alpha-keto acid dehydrogenase complex
ENOG411DXCE	ENOG411E303	0.307318542569	Binds specifically and directly to substrates containing either a simple or bipartite NLS motif. Promotes docking of import substrates to the nuclear envelope (By similarity)	Small nuclear ribonucleoprotein
ENOG411DTME	ENOG411E3U0	0.307317543568	Transducin family protein WD-40 repeat family	Mitochondrial glycoprotein family protein
ENOG411DXUE	ENOG411E3Q9	0.307316211566	Heat shock protein	PHF5-like protein
ENOG411DRJ2	ENOG411DTFQ	0.30730974581	60S ribosomal protein L18	Heat Shock Protein
ENOG411DVII	ENOG411DYE3	0.307308261183	pfkB family carbohydrate kinase	Tho complex subunit
ENOG411DQU3	ENOG411EMQK	0.307297508048	La domain	Domain of unknown function (DUF3594)
ENOG411DWD0	ENOG411DXNG	0.307293512044	26s proteasome regulatory subunit	Elongation factor
ENOG411DUVP	ENOG411DY5D	0.307283411033	nuclear pore protein 84 107	Variant SH3 domain
ENOG411DW5Q	ENOG411DWKD	0.307278180969	Paf1	WD domain G-beta repeat
ENOG411DRSN	ENOG411DSCT	0.307276981189	Removes the N-terminal methionine from nascent proteins (By similarity)	Domain of unknown function (DUF296)
ENOG411DTC1	ENOG411DWUV	0.3072754329	ribosomal protein	Pentatricopeptide repeat-containing protein
ENOG411DSVD	ENOG411DTKV	0.307271984551	synthase	Pentatricopeptide repeat-containing protein
ENOG411DQBZ	ENOG411DQK4	0.307259379509	Transketolase	Ketol-acid reductoisomerase
ENOG411DU14	ENOG411E4EP	0.307259004884	ruvB-like	DNA-directed RNA polymerase III
ENOG411DUSH	ENOG411DY9V	0.307253746254	Component of the eukaryotic translation initiation factor 3 (eIF-3) complex which is involved in protein synthesis and together with other initiation factors stimulates binding of mRNA and methionyl-tRNAi to the 40S ribosome (By similarity)	One of the primary rRNA binding proteins it binds directly to 16S rRNA where it nucleates assembly of the head domain of the 30S subunit (By similarity)
ENOG411DRI7	ENOG411DVUM	0.307249278499	DNA-directed RNA Polymerase	Coatomer subunit
ENOG411DR19	ENOG411EABT	0.307248598624	Replication factor C subunit	Tubulin is the major constituent of microtubules. It binds two moles of GTP one at an exchangeable site on the beta chain and one at a non-exchangeable site on the alpha chain
ENOG411DRGN	ENOG411DUMW	0.307247030747	THO complex subunit 5	replication factor C
ENOG411DS83	ENOG411DUA2	0.307246003996	ribosomal protein	Component of the eukaryotic translation initiation factor 3 (eIF-3) complex which is involved in protein synthesis and together with other initiation factors stimulates binding of mRNA and methionyl-tRNAi to the 40S ribosome (By similarity)
ENOG411DU0N	ENOG411E77K	0.307238178488	cell division cycle protein 48	60S acidic ribosomal protein
ENOG411DWWT	ENOG411EKPY	0.30722977023	Phosphopantothenoylcysteine decarboxylase	NA
ENOG411DTPF	ENOG411DVA1	0.30722968698	dihydrolipoyllysine-residue acetyltransferase component 1 of pyruvate dehydrogenase complex	2-oxoglutarate dehydrogenase
ENOG411DVZE	ENOG411E2SX	0.307226245976	RNA helicase	ribosomal RNA-processing protein 7
ENOG411DT5Y	ENOG411DXJ5	0.307218795094	UPF0160 protein MYG1	Aconitate hydratase
ENOG411DXVQ	ENOG411E3R2	0.307215589966	Tubulin is the major constituent of microtubules. Gamma tubulin is found at microtubule organizing centers (MTOC) such as the spindle poles or the centrosome (By similarity)	Ribosomal protein L7Ae/L30e/S12e/Gadd45 family
ENOG411DXEM	ENOG411DY1T	0.307214896215	H ACA ribonucleoprotein complex subunit	Protein phosphatase 1 regulatory subunit
ENOG411E0SD	ENOG411E3JK	0.307211149961	NA	DNA-directed RNA polymerases I II and III
ENOG411DTK4	ENOG411E1TY	0.307207597958	AT hook motif domain containing protein expressed	Domain of unknown function (DUF296)
ENOG411DUN1	ENOG411DXBR	0.307207420031	Ribosome biogenesis protein WDR12 homolog	dna polymerase
ENOG411DXIW	ENOG411EABT	0.307202070805	replication factor C	Tubulin is the major constituent of microtubules. It binds two moles of GTP one at an exchangeable site on the beta chain and one at a non-exchangeable site on the alpha chain
ENOG411DPVG	ENOG411DS84	0.307171268274	Non-repetitive/WGA-negative nucleoporin C-terminal	Inherit from KOG: tRNA-splicing endonuclease positive
ENOG411DPWM	ENOG411DV1I	0.307165302018	SWI SNF complex component SNF12	Leo1-like protein
ENOG411DRK4	ENOG411DSYJ	0.307164502165	Lipase family	Nuclear pore complex protein
ENOG411DXFY	ENOG411DXGT	0.307157287157	citrate synthase	serine-threonine kinase receptor-associated
ENOG411DUM6	ENOG411E3DU	0.307144882895	splicing factor 3A subunit	mitochondrial glycoprotein
ENOG411DRGD	ENOG411DW73	0.307141414141	RNA helicase	Transcription elongation factor
ENOG411DYRE	ENOG411DZWN	0.30713474026	AP-1 complex subunit	Nsp1-like C-terminal region
ENOG411DRK4	ENOG411DZXG	0.307126373626	Lipase family	Dedicator of cytokinesis protein
ENOG411DU5U	ENOG411DUVU	0.307125735376	Ribosomal protein L15	protein AF-9 homolog
ENOG411DRHR	ENOG411DSUR	0.307121434121	40s ribosomal protein	Dihydrolipoyllysine-residue acetyltransferase component 3 of pyruvate dehydrogenase complex
ENOG411DT5Y	ENOG411DXFV	0.307112110112	UPF0160 protein MYG1	acyl-CoA synthetase family member 3
ENOG411DSYM	ENOG411DWH8	0.307110722611	Methionyl-trna	NAD dependent epimerase/dehydratase family
ENOG411DPQ8	ENOG411E4J8	0.307108752359	60S ribosomal protein	ribosomal protein
ENOG411DQQH	ENOG411EEAG	0.307098651349	JmjC	G10 protein
ENOG411DQBT	ENOG411DQST	0.307094877345	WD-40 repeat-containing protein	THO complex subunit 7
ENOG411DQD0	ENOG411DQU3	0.307093434343	casein kinase II	La domain
ENOG411DV2K	ENOG411E4D9	0.307091935842	DEAD-box ATP-dependent RNA helicase	RNA polymerase II transcriptional coactivator
ENOG411DQ8H	ENOG411EM5C	0.30709038184	DNA damage-binding protein	CHD3-type chromatin-remodeling factor
ENOG411DQV5	ENOG411E0P4	0.307086580087	MRNA cap guanine-N7 methyltransferase	cyclin H
ENOG411DUWN	ENOG411DY8R	0.307081585082	Pentatricopeptide repeat-containing protein	ubiquitin carboxyl-terminal hydrolase
ENOG411DQBU	ENOG411DXMR	0.307076479076	Transcription mediator complex subunit Med12	Actin-related protein
ENOG411DU38	ENOG411DZRV	0.30706529581499997	zinc finger protein	RNA recognition motif. (a.k.a. RRM RBD or RNP domain)
ENOG411DRGN	ENOG411E0AU	0.307063048879	THO complex subunit 5	ribosomal protein
ENOG411DVJ9	ENOG411E5KS	0.307060606061	beta-catenin-like protein	Mitochondrial import inner membrane translocase subunit
ENOG411DU5D	ENOG411E0U4	0.307058358308	NA	small nuclear ribonucleoprotein-associated protein
ENOG411E3VR	ENOG411E618	0.307051397433	ribosomal protein L16	60S ribosomal protein L38
ENOG411DT2P	ENOG411EMQK	0.307048340548	This protein is an auxiliary protein of DNA polymerase delta and is involved in the control of eukaryotic DNA replication by increasing the polymerase's processibility during elongation of the leading strand (By similarity)	Domain of unknown function (DUF3594)
ENOG411DPVG	ENOG411DSIH	0.307044733045	Non-repetitive/WGA-negative nucleoporin C-terminal	26S proteasome regulatory subunit
ENOG411E2NU	ENOG411E49C	0.307043345543	40S ribosomal protein	Ribosomal protein S20
ENOG411DPWM	ENOG411DQ8J	0.307042041292	SWI SNF complex component SNF12	SNF2 family N-terminal domain
ENOG411DRUG	ENOG411DUXE	0.307036435786	Crooked neck protein	Mediator complex subunit MED14
ENOG411DVSG	ENOG411EMPK	0.307035547786	ribose-phosphate pyrophosphokinase	DNA gyrase subunit A
ENOG411DS7V	ENOG411DW5T	0.307034437784	acyl-coenzyme A oxidase	trans-2-enoyl-CoA reductase
ENOG411DSF6	ENOG411DVSG	0.307033974196	Ribosome biogenesis protein bop1	ribose-phosphate pyrophosphokinase
ENOG411DPQ8	ENOG411DTPF	0.307033549784	60S ribosomal protein	dihydrolipoyllysine-residue acetyltransferase component 1 of pyruvate dehydrogenase complex
ENOG411DS7V	ENOG411DUTE	0.307033452658	acyl-coenzyme A oxidase	Dehydrogenase
ENOG411DQ5X	ENOG411DRS7	0.307017898768	syntaxin	vacuolar protein sorting-associated protein 45
ENOG411DUHR	ENOG411E36S	0.307013167388	26S proteasome non-atpase regulatory subunit	Ribosomal protein S18
ENOG411DVX2	ENOG411DXBU	0.307011904762	Dip2/Utp12 Family	ribosome biogenesis protein
ENOG411DS4D	ENOG411DU9B	0.30699878338	Mitochondrial 2-oxoglutarate malate carrier	Chlorophyll A-B binding protein
ENOG411DRZR	ENOG411E3RG	0.306996919747	membrane steroid-binding protein	cytochrome
ENOG411DTWU	ENOG411DWD0	0.306991397491	Ran-binding protein	26s proteasome regulatory subunit
ENOG411DQZC	ENOG411DRKQ	0.30698207185	Associates with the EF-Tu.GDP complex and induces the exchange of GDP to GTP. It remains bound to the aminoacyl-tRNA.EF- Tu.GTP complex up to the GTP hydrolysis stage on the ribosome (By similarity)	Leucyl-tRNA synthetase
ENOG411DTRJ	ENOG411DTT7	0.306980574981	UPF0202 protein	nucleolar complex protein 3
ENOG411DQSI	ENOG411DSW0	0.30698015873	40S ribosomal protein	The coatomer is a cytosolic protein complex that binds to dilysine motifs and reversibly associates with Golgi non- clathrin-coated vesicles which further mediate biosynthetic protein transport from the ER via the Golgi up to the trans Golgi network. Coatomer complex is required for budding from Golgi membranes and is essential for the retrograde Golgi-to-ER transport of dilysine-tagged proteins (By similarity)
ENOG411ECI5	ENOG411EKJR	0.306977827728	Adenylate kinase active site lid	glutathione s-transferase
ENOG411DQ6Z	ENOG411DX3N	0.306974220224	pre-mRNA-processing-splicing factor	pre-mRNA-processing factor
ENOG411DU04	ENOG411DWA0	0.30697044622	Signal peptidase complex subunit	src homology-3 domain protein 3
ENOG411DTK4	ENOG411DW79	0.306965728716	AT hook motif domain containing protein expressed	nucleolar protein
ENOG411DR5X	ENOG411DXCE	0.306965451215	malic enzyme	Binds specifically and directly to substrates containing either a simple or bipartite NLS motif. Promotes docking of import substrates to the nuclear envelope (By similarity)
ENOG411DTWU	ENOG411E4IY	0.30696219058699997	Ran-binding protein	RNA polymerase III RPC4
ENOG411DRBM	ENOG411DRTP	0.306961982462	NA	One of the components of the core antenna complex of photosystem II. It binds chlorophyll and helps catalyze the primary light-induced photochemical processes of photosystem II (By similarity)
ENOG411DQRY	ENOG411DYE3	0.306960594961	60S ribosomal protein	Tho complex subunit
ENOG411DTJM	ENOG411DXXQ	0.306955017205	Actin-related protein	Involved in proper cytoplasmic distribution of mitochondria (By similarity)
ENOG411DTFI	ENOG411E33B	0.306948149073	ATP-dependent DNA helicase 2 subunit	60S ribosomal protein
ENOG411DU0P	ENOG411DVUM	0.306947330447	One of the primary rRNA binding proteins it binds directly to 16S rRNA where it nucleates assembly of the body of the 30S subunit (By similarity)	Coatomer subunit
ENOG411E1ZQ	ENOG411E683	0.306943417693	DNA-dependent RNA polymerase catalyzes the transcription of DNA into RNA using the four ribonucleoside triphosphates as substrates	Histone H1
ENOG411E1ZH	ENOG411E618	0.306941368573	Ribosomal protein L.2	60S ribosomal protein L38
ENOG411DSET	ENOG411E0BW	0.306939421689	26S proteasome non-atpase regulatory subunit	40S ribosomal protein
ENOG411DWE0	ENOG411DYRK	0.30693809785	3-hydroxybutyryl-CoA	methylmalonate-semialdehyde dehydrogenase
ENOG411DQU3	ENOG411DXEM	0.306934065934	La domain	H ACA ribonucleoprotein complex subunit
ENOG411DW17	ENOG411E2RG	0.306932484182	ribosomal protein S15	Ribosomal protein S13
ENOG411DQME	ENOG411DZEM	0.306926850927	presequence protease	GDP-Mannose
ENOG411DRA5	ENOG411E0XZ	0.306924661939	Actin-related protein	Exosome complex
ENOG411DU98	ENOG411E146	0.306923853924	ribosomal protein L13	Nuclear pore complex protein
ENOG411DS4D	ENOG411DVTF	0.306922494172	Mitochondrial 2-oxoglutarate malate carrier	Chlorophyll A-B binding protein
ENOG411DR84	ENOG411DYCM	0.306910644911	Eukaryotic peptide chain release factor subunit	splicing factor 3A subunit
ENOG411DPWM	ENOG411DXUC	0.306907703408	SWI SNF complex component SNF12	FKBP12-interacting protein of 37
ENOG411DUHE	ENOG411DWFF	0.306905695612	Tho complex subunit	U2 small nuclear ribonucleoprotein
ENOG411DWHV	ENOG411DY9V	0.306905677656	SWI SNF complex subunit	One of the primary rRNA binding proteins it binds directly to 16S rRNA where it nucleates assembly of the head domain of the 30S subunit (By similarity)
ENOG411DUND	ENOG411DXBG	0.306905344655	ribosome production factor 2	ATP-dependent DNA helicase 2 subunit
ENOG411DRQK	ENOG411DU98	0.306904095904	ribosomal protein L6	ribosomal protein L13
ENOG411DSV0	ENOG411DXMR	0.306903499278	3-hydroxyisobutyryl-CoA hydrolase-like protein	Actin-related protein
ENOG411DSN0	ENOG411DVII	0.306896867022	Component of the eukaryotic translation initiation factor 3 (eIF-3) complex which is involved in protein synthesis and together with other initiation factors stimulates binding of mRNA and methionyl-tRNAi to the 40S ribosome (By similarity)	pfkB family carbohydrate kinase
ENOG411DQF6	ENOG411DRNP	0.306891747142	Dihydrodipicolinate synthase	K03841 fructose-16-bisphosphatase I EC 3.1.3.11
ENOG411DRI7	ENOG411DXAP	0.306888861139	DNA-directed RNA Polymerase	26S proteasome
ENOG411DV67	ENOG411DYF5	0.30687970363	ABC transporter F family member	Inherit from euNOG: ATP GTP binding protein
ENOG411DQ76	ENOG411DUND	0.306876651127	Pentatricopeptide repeat-containing protein At1g74850	ribosome production factor 2
ENOG411DQD8	ENOG411DVU9	0.306873598624	adenosylhomocysteinase	Glycosyl hydrolases family 38 C-terminal domain
ENOG411DTWY	ENOG411EA7D	0.306867424242	V-type proton ATPase catalytic subunit	14_3_3
ENOG411DSK2	ENOG411DXHQ	0.306853646354	ATP-dependent Clp protease proteolytic subunit	ATP-dependent Clp protease proteolytic subunit
ENOG411DTAM	ENOG411EMPK	0.306852869353	NA	DNA gyrase subunit A
ENOG411DVEF	ENOG411EK76	0.3068495671	Demethylates proteins that have been reversibly carboxymethylated (By similarity)	Inherit from euNOG: family with sequence similarity 213 member
ENOG411DTTJ	ENOG411EKTY	0.306848124098	U2 small nuclear ribonucleoprotein	replication factor C
ENOG411DUP9	ENOG411DXY8	0.306845238095	NADH dehydrogenase subunit 9	Chlorophyll A-B binding protein
ENOG411DS2V	ENOG411DVTB	0.306841269841	THO complex subunit	structural maintenance of chromosomes protein
ENOG411DVMD	ENOG411E0ZA	0.306837135087	polygalacturonase inhibiting protein	Leucine rich repeat N-terminal domain
ENOG411DPZ6	ENOG411DW8Z	0.306835969586	ATP-dependent RNA helicase	DNA gyrase subunit B chloroplastic
ENOG411DUR9	ENOG411DVDW	0.306835497835	Component of the FACT complex a general chromatin factor that acts to reorganize nucleosomes. The FACT complex is involved in multiple processes that require DNA as a template such as mRNA elongation DNA replication and DNA repair. During transcription elongation the FACT complex acts as a histone chaperone that both destabilizes and restores nucleosomal structure. It facilitates the passage of RNA polymerase II and transcription by promoting the dissociation of one histone H2A-H2B dimer from the nucleosome then subsequently promotes the reestablishment of the nucleosome following the passage of RNA polymerase II	WD repeat-containing protein
ENOG411DQBZ	ENOG411DT9P	0.306833555334	Transketolase	Catalyzes the oxidative decarboxylation of 6- phosphogluconate to ribulose 5-phosphate and CO(2) with concomitant reduction of NADP to NADPH (By similarity)
ENOG411DR6U	ENOG411DS51	0.30682972583	protein RRP5 homolog	cohesin subunit
ENOG411DQ4K	ENOG411DWME	0.306825063825	NADP-dependent D-sorbitol-6-phosphate	Succinyl-CoA ligase
ENOG411DV3U	ENOG411E379	0.306822510823	ATP-dependent RNA helicase	H ACA ribonucleoprotein complex subunit
ENOG411DZYA	ENOG411E303	0.306821414696	Required for proper 27S pre-rRNA processing and 60S ribosome subunit assembly (By similarity)	Small nuclear ribonucleoprotein
ENOG411DQSQ	ENOG411DRWE	0.306816100566	Nuclear matrix constituent protein	Guanylate-binding protein C-terminal domain
ENOG411DXSK	ENOG411DYCM	0.306800865801	Nuclear pore component	splicing factor 3A subunit
ENOG411DPVG	ENOG411E13J	0.306793983794	Non-repetitive/WGA-negative nucleoporin C-terminal	RNA polymerase III subunit
ENOG411DU4F	ENOG411E1HV	0.306787240537	NA	NA
ENOG411DPZK	ENOG411DYKE	0.306781357531	histone acetyltransferase	Mediator of RNA polymerase II transcription subunit
ENOG411DRHR	ENOG411E49C	0.306778860029	40s ribosomal protein	Ribosomal protein S20
ENOG411DQ1W	ENOG411DYN4	0.306777999778	Cyclin-dependent kinase	pre-mRNA-processing factor
ENOG411DQH3	ENOG411DQSP	0.306777028527	Component of the eukaryotic translation initiation factor 3 (eIF-3) complex which is involved in protein synthesis and together with other initiation factors stimulates binding of mRNA and methionyl-tRNAi to the 40S ribosome (By similarity)	40S ribosomal protein S6
ENOG411DY10	ENOG411E49C	0.30676007326	28S ribosomal protein	Ribosomal protein S20
ENOG411DQI2	ENOG411DXSD	0.306753163503	nuclear pore complex protein Nup205-like	Protein of unknown function (DUF810)
ENOG411DSIH	ENOG411DSNY	0.306753108003	26S proteasome regulatory subunit	Splicing factor 3b subunit
ENOG411DRB2	ENOG411DS9A	0.306751776002	transcription initiation factor TFIID subunit	U3 small nucleolar RNA-interacting protein
ENOG411DXTT	ENOG411E5W0	0.3067498335	NA	NA
ENOG411DPU4	ENOG411DS4G	0.306745670996	The coatomer is a cytosolic protein complex that binds to dilysine motifs and reversibly associates with Golgi non- clathrin-coated vesicles which further mediate biosynthetic protein transport from the ER via the Golgi up to the trans Golgi network. Coatomer complex is required for budding from Golgi membranes and is essential for the retrograde Golgi-to-ER transport of dilysine-tagged proteins (By similarity)	40S ribosomal protein
ENOG411DVII	ENOG411DZBF	0.306741994117	pfkB family carbohydrate kinase	Cell division cycle
ENOG411DSQC	ENOG411DXFT	0.306738816739	NA	DNA-directed RNA Polymerase II
ENOG411DTJM	ENOG411E3W8	0.306738386613	Actin-related protein	DNA-dependent RNA polymerase catalyzes the transcription of DNA into RNA using the four ribonucleoside triphosphates as substrates (By similarity)
ENOG411DSEU	ENOG411DYAB	0.306737734488	Aldose 1-epimerase	NADH-cytochrome b5 reductase-like
ENOG411DQTE	ENOG411DQTZ	0.306736901987	Pre-mRNA-splicing factor ATP-dependent RNA	amine oxidase
ENOG411DQH3	ENOG411DQSK	0.30673502886	Component of the eukaryotic translation initiation factor 3 (eIF-3) complex which is involved in protein synthesis and together with other initiation factors stimulates binding of mRNA and methionyl-tRNAi to the 40S ribosome (By similarity)	60S ribosomal protein
ENOG411DU3G	ENOG411E40C	0.306734487734	Ribosomal protein L4	ribosomal protein L14
ENOG411DSYJ	ENOG411DU69	0.306731240981	Nuclear pore complex protein	WD repeat-containing protein 18-like
ENOG411E2N7	ENOG411E6B8	0.306727106227	ribosomal protein L24	ribosomal protein S19
ENOG411DU38	ENOG411E06Y	0.306723581974	zinc finger protein	Transcription factor
ENOG411DTU2	ENOG411EKTY	0.306717060717	nucleolar complex protein	replication factor C
ENOG411DU7M	ENOG411DWX4	0.306706848707	NAD dependent epimerase/dehydratase family	cysteine
ENOG411DPWM	ENOG411DU5U	0.306703227328	SWI SNF complex component SNF12	Ribosomal protein L15
ENOG411DSBB	ENOG411DW8Z	0.306689449439	eukaryotic translation initiation factor 2	DNA gyrase subunit B chloroplastic
ENOG411DPXN	ENOG411E379	0.306684981685	DNA-directed RNA polymerases I II and III subunit	H ACA ribonucleoprotein complex subunit
ENOG411DRE2	ENOG411EBGK	0.306672438672	Argonaute	Leucine rich repeat N-terminal domain
ENOG411DT2P	ENOG411EM24	0.306667291042	This protein is an auxiliary protein of DNA polymerase delta and is involved in the control of eukaryotic DNA replication by increasing the polymerase's processibility during elongation of the leading strand (By similarity)	RNA-binding protein
ENOG411DV2K	ENOG411E3BJ	0.306664066326	DEAD-box ATP-dependent RNA helicase	nascent polypeptide-associated complex subunit alpha-like protein
ENOG411DQ76	ENOG411DY9V	0.306662656788	Pentatricopeptide repeat-containing protein At1g74850	One of the primary rRNA binding proteins it binds directly to 16S rRNA where it nucleates assembly of the head domain of the 30S subunit (By similarity)
ENOG411DXBT	ENOG411E3J8	0.306660506161	60S ribosomal protein	60S ribosomal protein
ENOG411E2PP	ENOG411E3SN	0.30665251252	Ribosomal protein L13	60S ribosomal protein
ENOG411DQKG	ENOG411DZWN	0.306640068265	transport) protein	Nsp1-like C-terminal region
ENOG411DU7J	ENOG411DV1M	0.306637445887	Nucleolar protein	Involved in the base excision repair (BER) pathway by catalyzing the poly(ADP-ribosyl)ation of a limited number of acceptor proteins involved in chromatin architecture and in DNA metabolism. This modification follows DNA damages and appears as an obligatory step in a detection signaling pathway leading to the reparation of DNA strand breaks (By similarity)
ENOG411DWSQ	ENOG411E3MS	0.306636918637	RNA recognition motif. (a.k.a. RRM RBD or RNP domain)	Ribosomal protein L7Ae L30e S12e Gadd45 family protein
ENOG411DZ79	ENOG411E439	0.306631729382	26S proteasome	40s ribosomal protein
ENOG411DTCI	ENOG411E670	0.306630785881	mitochondrial carnitine acylcarnitine carrier-like	photosystem II reaction center protein H
ENOG411DU0P	ENOG411DWD0	0.306630591631	One of the primary rRNA binding proteins it binds directly to 16S rRNA where it nucleates assembly of the body of the 30S subunit (By similarity)	26s proteasome regulatory subunit
ENOG411DRUY	ENOG411DZNJ	0.306629148629	)-oxidoreductase	cysteine synthase
ENOG411DW73	ENOG411DWD0	0.306622877123	Transcription elongation factor	26s proteasome regulatory subunit
ENOG411DPQP	ENOG411DUDA	0.306617424242	U4 U6 small nuclear ribonucleoprotein	WD-40 repeat-containing protein
ENOG411DS61	ENOG411EKXM	0.306612914863	cytosolic purine 5'-nucleotidase-like	Insulinase (Peptidase family M16)
ENOG411E379	ENOG411E4ZB	0.306610556111	H ACA ribonucleoprotein complex subunit	h ACA ribonucleoprotein complex subunit 1-like protein
ENOG411DR8U	ENOG411E4ZB	0.306606671107	ribosomal protein	h ACA ribonucleoprotein complex subunit 1-like protein
ENOG411DWKG	ENOG411DZ45	0.306604263384	activating signal cointegrator 1 complex subunit	activating signal cointegrator
ENOG411DSQS	ENOG411DT0J	0.306598124098	WD40	chromatin-remodeling complex ATPase
ENOG411DTZX	ENOG411DXX0	0.306591935842	DNA methyltransferase 1-associated protein	26S protease regulatory subunit 6A
ENOG411DTWY	ENOG411DXIU	0.306591630592	V-type proton ATPase catalytic subunit	Elongation factor
ENOG411DVJ7	ENOG411DW73	0.306589817046	DNA-directed RNA polymerase	Transcription elongation factor
ENOG411DS2V	ENOG411DTWU	0.306582611833	THO complex subunit	Ran-binding protein
ENOG411DYE7	ENOG411E08T	0.306575821238	U3 small nucleolar RNA-associated protein 6	WD repeat-containing protein
ENOG411DRD7	ENOG411DUAU	0.306567793318	serine threonine-protein phosphatase	anthranilate synthase
ENOG411DQ55	ENOG411DW79	0.306567182817	Cullin 1	nucleolar protein
ENOG411DUPV	ENOG411E0UD	0.306559496059	Ribose-phosphate pyrophosphokinase	glutamyl endopeptidase
ENOG411DPQ4	ENOG411DSFM	0.306556277056	ATP-dependent RNA helicase	U1 small nuclear ribonucleoprotein
ENOG411DQ8H	ENOG411DXBG	0.306541486291	DNA damage-binding protein	ATP-dependent DNA helicase 2 subunit
ENOG411DVCZ	ENOG411E1ZQ	0.306534333314	DNA repair protein	DNA-dependent RNA polymerase catalyzes the transcription of DNA into RNA using the four ribonucleoside triphosphates as substrates
ENOG411DS7N	ENOG411DYBF	0.306526751027	Glycyl-tRNA synthetase	Peptidase family M20/M25/M40
ENOG411DRFV	ENOG411DS0E	0.306525585526	splicing factor	histone deacetylase complex
ENOG411DW87	ENOG411DYCM	0.306519947373	ribonuclease J-like	splicing factor 3A subunit
ENOG411DRGN	ENOG411DRJH	0.306512265512	THO complex subunit 5	pre-mRNA-splicing factor cwc-22
ENOG411DQYF	ENOG411E5UZ	0.306508116883	DEK C terminal domain	Small nuclear ribonucleoprotein
ENOG411DQWJ	ENOG411DW5Q	0.30649986125	AP-2 complex subunit	Paf1
ENOG411DT88	ENOG411EKD0	0.306487734488	elongation factor G	Phosphoribulokinase
ENOG411DRPG	ENOG411DUND	0.306487012987	6-phosphofructokinase	ribosome production factor 2
ENOG411DRTV	ENOG411DZ5Q	0.306485292485	Sulfite reductase	glutamate--cysteine ligase
ENOG411DRIE	ENOG411E4A6	0.306478271728	Transformation transcription domain-associated protein	Chromatin modification-related protein
ENOG411DZGB	ENOG411E3R2	0.306474747475	Pentatricopeptide repeat-containing protein At3g02650	Ribosomal protein L7Ae/L30e/S12e/Gadd45 family
ENOG411DRBI	ENOG411DU9I	0.306471722722	Pyruvate kinase	glyceraldehyde-3-phosphate dehydrogenase
ENOG411DQST	ENOG411DZXG	0.306470779221	THO complex subunit 7	Dedicator of cytokinesis protein
ENOG411DUMW	ENOG411DY5Y	0.306470404595	replication factor C	WD domain G-beta repeat
ENOG411DT08	ENOG411DYF9	0.306466089466	glutaminyl-tRNA	Translation initiation factor
ENOG411DSBX	ENOG411DVMV	0.306455627706	translocon at the outer envelope membrane of chloroplasts 75-III	E3 ubiquitin-protein ligase synoviolin-like
ENOG411DU8M	ENOG411E56X	0.306454906205	dynamin-related protein	ribosomal protein S6
ENOG411DS1X	ENOG411DTJP	0.306454101454	Puromycin-sensitive	Glycosyl hydrolases family 31
ENOG411DRKH	ENOG411DT4M	0.306441197691	NA	L-ascorbate peroxidase
ENOG411DTYP	ENOG411DX7G	0.306441086691	exosome complex exonuclease	RNA helicase
ENOG411DR7A	ENOG411E2QA	0.306438644689	Protein disulfide isomerase	SKP1-like protein
ENOG411DTYH	ENOG411DW5Q	0.306428765679	Rubisco LSMT substrate-binding	Paf1
ENOG411DR54	ENOG411DSWW	0.306428751804	interconversion of serine and glycine (By similarity)	Zinc-binding alcohol dehydrogenase domain-containing protein
ENOG411DPZ6	ENOG411DSS1	0.306428432678	ATP-dependent RNA helicase	transcription elongation regulator
ENOG411DWQY	ENOG411E7M0	0.306404151404	peroxidase	linker histone H1 and H5 family
ENOG411DPU4	ENOG411DY5N	0.306403457653	The coatomer is a cytosolic protein complex that binds to dilysine motifs and reversibly associates with Golgi non- clathrin-coated vesicles which further mediate biosynthetic protein transport from the ER via the Golgi up to the trans Golgi network. Coatomer complex is required for budding from Golgi membranes and is essential for the retrograde Golgi-to-ER transport of dilysine-tagged proteins (By similarity)	26S proteasome non-atpase regulatory subunit
ENOG411DU7U	ENOG411DVK3	0.306394133644	The proteasome is a multicatalytic proteinase complex which is characterized by its ability to cleave peptides with Arg Phe Tyr Leu and Glu adjacent to the leaving group at neutral or slightly basic pH. The proteasome has an ATP-dependent proteolytic activity (By similarity)	Elongation factor
ENOG411DVKY	ENOG411E3SN	0.306391159494	NA	60S ribosomal protein
ENOG411DQ8D	ENOG411DRTP	0.306388139638	NADH dehydrogenase ubiquinone iron-sulfur protein 1 mitochondrial-like	One of the components of the core antenna complex of photosystem II. It binds chlorophyll and helps catalyze the primary light-induced photochemical processes of photosystem II (By similarity)
ENOG411DSYJ	ENOG411DWKD	0.306385503386	Nuclear pore complex protein	WD domain G-beta repeat
ENOG411DPWM	ENOG411DUVU	0.30638287203	SWI SNF complex component SNF12	protein AF-9 homolog
ENOG411DXGI	ENOG411E6A2	0.306377728481	NA	NA
ENOG411DSNJ	ENOG411DX79	0.306375147728	splicing factor U2af small subunit	PRP38 family
ENOG411DPVW	ENOG411E3W8	0.306359196359	26S protease regulatory subunit 6B	DNA-dependent RNA polymerase catalyzes the transcription of DNA into RNA using the four ribonucleoside triphosphates as substrates (By similarity)
ENOG411DRIE	ENOG411DYI5	0.306357323232	Transformation transcription domain-associated protein	U5 small nuclear ribonucleoprotein 40 kDa
ENOG411DRAV	ENOG411DT2P	0.306357124085	eukaryotic translation initiation factor 2	This protein is an auxiliary protein of DNA polymerase delta and is involved in the control of eukaryotic DNA replication by increasing the polymerase's processibility during elongation of the leading strand (By similarity)
ENOG411DSSU	ENOG411DYCM	0.306355311355	Inherit from KOG: Strawberry notch homolog	splicing factor 3A subunit
ENOG411DSTP	ENOG411E410	0.306354784105	Guanine nucleotide-binding protein-like 3	ribosomal protein S11
ENOG411DS4I	ENOG411E2WJ	0.306353896104	D-3-phosphoglycerate dehydrogenase	Transcription factor
ENOG411DS2V	ENOG411E3NR	0.306342587968	THO complex subunit	ribosomal protein
ENOG411DQIC	ENOG411DWD0	0.306336855955	Actins are highly conserved proteins that are involved in various types of cell motility and are ubiquitously expressed in all eukaryotic cells	26s proteasome regulatory subunit
ENOG411DPRW	ENOG411EKJB	0.306334110334	lysyl-trna synthetase	Dehydrogenase
ENOG411E4X0	ENOG411E9TY	0.306330919081	STS14 protein-like	Phosphate-induced protein 1 conserved region
ENOG411DSKT	ENOG411DXXQ	0.306330891331	26S proteasome non-atpase regulatory subunit	Involved in proper cytoplasmic distribution of mitochondria (By similarity)
ENOG411DVCK	ENOG411DWEY	0.306327561328	V-type proton ATPase subunit	atp synthase
ENOG411DTK4	ENOG411DU8E	0.306326451326	AT hook motif domain containing protein expressed	Exosome complex component
ENOG411DTFQ	ENOG411DU7U	0.306324675325	Heat Shock Protein	The proteasome is a multicatalytic proteinase complex which is characterized by its ability to cleave peptides with Arg Phe Tyr Leu and Glu adjacent to the leaving group at neutral or slightly basic pH. The proteasome has an ATP-dependent proteolytic activity (By similarity)
ENOG411DRYQ	ENOG411DUNR	0.306314574315	oxidoreductase GLYR1-like	leucine aminopeptidase
ENOG411DVRP	ENOG411EMPK	0.306312520813	Exosome complex	DNA gyrase subunit A
ENOG411DTVM	ENOG411DXFU	0.306311022311	DNA Topoisomerase	WD-40 repeat-containing protein
ENOG411DXBT	ENOG411EABT	0.306306360306	60S ribosomal protein	Tubulin is the major constituent of microtubules. It binds two moles of GTP one at an exchangeable site on the beta chain and one at a non-exchangeable site on the alpha chain
ENOG411DRGD	ENOG411DVZE	0.306290764791	RNA helicase	RNA helicase
ENOG411DS62	ENOG411DYS7	0.306288628039	casein kinase II subunit	Microtubule organization 1
ENOG411E0BW	ENOG411E7A4	0.306273976024	40S ribosomal protein	60S acidic ribosomal protein
ENOG411DVCZ	ENOG411E4PT	0.306268981019	DNA repair protein	Small nuclear ribonucleoprotein
ENOG411DUDA	ENOG411EM33	0.306268037518	WD-40 repeat-containing protein	La protein
ENOG411DSET	ENOG411DV3Y	0.306267149517	26S proteasome non-atpase regulatory subunit	DNA-directed RNA Polymerase
ENOG411DRB2	ENOG411DXVW	0.306265984016	transcription initiation factor TFIID subunit	Hydroxyproline-rich glycoprotein family protein
ENOG411DPNR	ENOG411DWKI	0.306264402264	syntaxin	ribosomal protein
ENOG411E0MK	ENOG411EJUS	0.306253533231	U4 U6 small nuclear ribonucleoprotein	RNA recognition motif. (a.k.a. RRM RBD or RNP domain)
ENOG411DPVJ	ENOG411E49I	0.306247335997	ribosomal protein	Ribosomal protein L23
ENOG411DT8B	ENOG411DTAM	0.306235930736	transcription initiation factor TFIID subunit	NA
ENOG411DUND	ENOG411DZRD	0.306235070485	ribosome production factor 2	40s ribosomal protein
ENOG411DQBT	ENOG411DU37	0.306227633478	WD-40 repeat-containing protein	26S proteasome non-ATPase regulatory subunit
ENOG411DS4G	ENOG411E7A4	0.306224830725	40S ribosomal protein	60S acidic ribosomal protein
ENOG411DU4F	ENOG411E1ZQ	0.306220133625	NA	DNA-dependent RNA polymerase catalyzes the transcription of DNA into RNA using the four ribonucleoside triphosphates as substrates
ENOG411DQUH	ENOG411DRKQ	0.30620990121	N(alpha)-acetyltransferase 16 NatA auxiliary	Leucyl-tRNA synthetase
ENOG411DWKI	ENOG411E1ZQ	0.30620976246	ribosomal protein	DNA-dependent RNA polymerase catalyzes the transcription of DNA into RNA using the four ribonucleoside triphosphates as substrates
ENOG411DUDA	ENOG411DZ79	0.306201659452	WD-40 repeat-containing protein	26S proteasome
ENOG411DUD9	ENOG411E3JV	0.306197030094	NAD(P)H-quinone oxidoreductase subunit N-like	enhancer protein
ENOG411DYKE	ENOG411E4ZB	0.306192335442	Mediator of RNA polymerase II transcription subunit	h ACA ribonucleoprotein complex subunit 1-like protein
ENOG411DTDF	ENOG411DUBS	0.306183261183	mitochondrial uncoupling protein	gamma carbonic anhydrase
ENOG411DV6W	ENOG411E2Z4	0.30617957043	NADH dehydrogenase ubiquinone iron-sulfur protein 8	Tim17/Tim22/Tim23/Pmp24 family
ENOG411DPTP	ENOG411DSYJ	0.306179431679	Protein RMD5 homolog	Nuclear pore complex protein
ENOG411DQ17	ENOG411E0CN	0.306174861087	U3 small nucleolar ribonucleoprotein protein	WD repeat-containing protein
ENOG411DQST	ENOG411DYTX	0.306172799423	THO complex subunit 7	Ribosomal protein L10
ENOG411DTYH	ENOG411DUHR	0.306164691518	Rubisco LSMT substrate-binding	26S proteasome non-atpase regulatory subunit
ENOG411DVZ5	ENOG411E2WG	0.306164343826	ribosome biogenesis regulatory protein	rRNA-processing protein fcf2-like
ENOG411DPSU	ENOG411DY1C	0.306162920413	ubiquitin carboxyl-terminal hydrolase	polypyrimidine tract-binding protein
ENOG411DUFW	ENOG411DUS5	0.306162918781	2-Cys peroxiredoxin	Protein disulfide isomerase
ENOG411DSW0	ENOG411E2TY	0.306159494101	The coatomer is a cytosolic protein complex that binds to dilysine motifs and reversibly associates with Golgi non- clathrin-coated vesicles which further mediate biosynthetic protein transport from the ER via the Golgi up to the trans Golgi network. Coatomer complex is required for budding from Golgi membranes and is essential for the retrograde Golgi-to-ER transport of dilysine-tagged proteins (By similarity)	60S ribosomal protein L27
ENOG411DTFI	ENOG411DU25	0.306153499278	ATP-dependent DNA helicase 2 subunit	mRNA turnover protein 4
ENOG411DV8C	ENOG411DWXI	0.306152541903	SWI SNF complex subunit	Histone deacetylase
ENOG411DRDS	ENOG411DU7U	0.306142246642	T-complex protein 1 subunit	The proteasome is a multicatalytic proteinase complex which is characterized by its ability to cleave peptides with Arg Phe Tyr Leu and Glu adjacent to the leaving group at neutral or slightly basic pH. The proteasome has an ATP-dependent proteolytic activity (By similarity)
ENOG411DUVZ	ENOG411DV2K	0.306139443889	synthetase	DEAD-box ATP-dependent RNA helicase
ENOG411DQD0	ENOG411E4W9	0.306136419136	casein kinase II	U6 snRNA-associated Sm-like protein
ENOG411DSSG	ENOG411DSST	0.306125435022	NDH shuttles electrons from NAD(P)H plastoquinone via FMN and iron-sulfur (Fe-S) centers to quinones in the photosynthetic chain and possibly in a chloroplast respiratory chain. The immediate electron acceptor for the enzyme in this species is believed to be plastoquinone. Couples the redox reaction to proton translocation and thus conserves the redox energy in a proton gradient (By similarity)	NA
ENOG411DPYQ	ENOG411DXKI	0.306113997114	Produces ATP from ADP in the presence of a proton gradient across the membrane	RuBisCO large subunit-binding protein subunit alpha
ENOG411DTFI	ENOG411E0BW	0.306112110112	ATP-dependent DNA helicase 2 subunit	40S ribosomal protein
ENOG411DPSS	ENOG411DV55	0.306110332478	Integral membrane Yip1 family protein	b5 reductase
ENOG411DUDE	ENOG411E4YI	0.306106060606	Dolichyl-diphosphooligosaccharide--protein glycosyltransferase subunit	NADH dehydrogenase (ubiquinone) 1 beta subcomplex
ENOG411DUXE	ENOG411DV4E	0.306101481851	Mediator complex subunit MED14	ruvB-like
ENOG411DQ8H	ENOG411DTTW	0.306098845599	DNA damage-binding protein	U5 small nuclear ribonucleoprotein
ENOG411DSUV	ENOG411DWPZ	0.306093489843	Pfam:DUF618	pre-mRNA-splicing factor ISY1
ENOG411DRA5	ENOG411DVFS	0.30609040959	Actin-related protein	26S protease regulatory subunit
ENOG411E316	ENOG411E4XJ	0.306089327339	kDa class III heat shock	Hsp20/alpha crystallin family
ENOG411DQH9	ENOG411DQTE	0.306087842713	Pyruvate kinase	Pre-mRNA-splicing factor ATP-dependent RNA
ENOG411DRWE	ENOG411DW2S	0.306087690088	Guanylate-binding protein C-terminal domain	zinc finger CCCH domain-containing protein
ENOG411DRTP	ENOG411E38I	0.306086390733	One of the components of the core antenna complex of photosystem II. It binds chlorophyll and helps catalyze the primary light-induced photochemical processes of photosystem II (By similarity)	Rubredoxin
ENOG411DRC7	ENOG411DYMK	0.306083694084	Elongation factor	The proteasome is a multicatalytic proteinase complex which is characterized by its ability to cleave peptides with Arg Phe Tyr Leu and Glu adjacent to the leaving group at neutral or slightly basic pH. The proteasome has an ATP-dependent proteolytic activity (By similarity)
ENOG411DTTW	ENOG411DU9A	0.306073000529	U5 small nuclear ribonucleoprotein	Cleavage and polyadenylation specificity factor
ENOG411DR84	ENOG411DV67	0.306071128218	Eukaryotic peptide chain release factor subunit	ABC transporter F family member
ENOG411DS84	ENOG411DVTB	0.306069397922	Inherit from KOG: tRNA-splicing endonuclease positive	structural maintenance of chromosomes protein
ENOG411DR54	ENOG411DRKH	0.306068875569	interconversion of serine and glycine (By similarity)	NA
ENOG411DU8M	ENOG411E4PZ	0.306067793318	dynamin-related protein	60S ribosomal protein L36
ENOG411DXC7	ENOG411E0I3	0.306065018315	ribosome-recycling factor	12-oxophytodienoate reductase
ENOG411DQAJ	ENOG411DT3X	0.306063880564	The coatomer is a cytosolic protein complex that binds to dilysine motifs and reversibly associates with Golgi non- clathrin-coated vesicles which further mediate biosynthetic protein transport from the ER via the Golgi up to the trans Golgi network. Coatomer complex is required for budding from Golgi membranes and is essential for the retrograde Golgi-to-ER transport of dilysine-tagged proteins (By similarity)	Component of the eukaryotic translation initiation factor 3 (eIF-3) complex which is involved in protein synthesis and together with other initiation factors stimulates binding of mRNA and methionyl-tRNAi to the 40S ribosome (By similarity)
ENOG411DXFU	ENOG411E0P4	0.306061910312	WD-40 repeat-containing protein	cyclin H
ENOG411DT5V	ENOG411DT8H	0.306061327561	Proliferation-associated protein	eukaryotic initiation factor
ENOG411DW79	ENOG411EJUS	0.306060758686	nucleolar protein	RNA recognition motif. (a.k.a. RRM RBD or RNP domain)
ENOG411DQD0	ENOG411DRKQ	0.306058497058	casein kinase II	Leucyl-tRNA synthetase
ENOG411E2QG	ENOG411E6B8	0.306056943057	ribosomal protein S15a	ribosomal protein S19
ENOG411DSN0	ENOG411DTFI	0.306056360306	Component of the eukaryotic translation initiation factor 3 (eIF-3) complex which is involved in protein synthesis and together with other initiation factors stimulates binding of mRNA and methionyl-tRNAi to the 40S ribosome (By similarity)	ATP-dependent DNA helicase 2 subunit
ENOG411DSET	ENOG411DX2I	0.306055167055	26S proteasome non-atpase regulatory subunit	ribosomal protein
ENOG411DTYD	ENOG411EM0F	0.306055139305	LL-diaminopimelate aminotransferase	Enoyl- acyl-carrier-protein reductase
ENOG411DS1X	ENOG411DWEC	0.306050364668	Puromycin-sensitive	Acetylornithine aminotransferase
ENOG411DQPE	ENOG411DYCM	0.306042873793	Beta-adaptin-like protein	splicing factor 3A subunit
ENOG411DTRJ	ENOG411EKTY	0.306042485292	UPF0202 protein	replication factor C
ENOG411DUPC	ENOG411DVJ7	0.306042235542	26S proteasome non-ATPase regulatory subunit	DNA-directed RNA polymerase
ENOG411DRJ6	ENOG411DRKE	0.30603998779	Component of the eukaryotic translation initiation factor 3 (eIF-3) complex which is involved in protein synthesis and together with other initiation factors stimulates binding of mRNA and methionyl-tRNAi to the 40S ribosome (By similarity)	phosphoenolpyruvate carboxylase
ENOG411DT3X	ENOG411DTTJ	0.306034410034	Component of the eukaryotic translation initiation factor 3 (eIF-3) complex which is involved in protein synthesis and together with other initiation factors stimulates binding of mRNA and methionyl-tRNAi to the 40S ribosome (By similarity)	U2 small nuclear ribonucleoprotein
ENOG411DT2F	ENOG411DWQ5	0.306023865024	50S ribosomal protein L21	DNA-dependent RNA polymerase catalyzes the transcription of DNA into RNA using the four ribonucleoside triphosphates as substrates
ENOG411DTW7	ENOG411DXSE	0.306019374416	general transcription factor IIH subunit	elongator complex protein
ENOG411DPUH	ENOG411DSN0	0.306018814519	DNA-directed RNA Polymerase	Component of the eukaryotic translation initiation factor 3 (eIF-3) complex which is involved in protein synthesis and together with other initiation factors stimulates binding of mRNA and methionyl-tRNAi to the 40S ribosome (By similarity)
ENOG411DSM6	ENOG411DYTR	0.306013153513	Hydroxyproline-rich glycoprotein family protein	RNA helicase
ENOG411DSMW	ENOG411E0E3	0.30600982351	Mitochondrial GTPase involved in mitochondrial trafficking (By similarity)	Hydrolyzes glycerol-phospholipids at the terminal phosphodiesteric bond (By similarity)
ENOG411DQTE	ENOG411DS99	0.306009046509	Pre-mRNA-splicing factor ATP-dependent RNA	RNA-binding protein
ENOG411DPQ8	ENOG411DYSX	0.306006438006	60S ribosomal protein	Mitochondrial ribosomal subunit protein
ENOG411DQSP	ENOG411DSW0	0.30600036075	40S ribosomal protein S6	The coatomer is a cytosolic protein complex that binds to dilysine motifs and reversibly associates with Golgi non- clathrin-coated vesicles which further mediate biosynthetic protein transport from the ER via the Golgi up to the trans Golgi network. Coatomer complex is required for budding from Golgi membranes and is essential for the retrograde Golgi-to-ER transport of dilysine-tagged proteins (By similarity)
ENOG411DVJQ	ENOG411DWXK	0.305998971617	T-complex protein 1 subunit	luminal-binding protein
ENOG411DQ6Z	ENOG411DTQ3	0.305994061494	pre-mRNA-processing-splicing factor	double-strand break repair protein
ENOG411DXUE	ENOG411DY4J	0.305978454552	Heat shock protein	splicing factor 3A subunit
ENOG411DRUG	ENOG411DUMW	0.30596518759	Crooked neck protein	replication factor C
ENOG411DUS5	ENOG411DVXP	0.305962842713	Protein disulfide isomerase	MA3 domain-containing protein
ENOG411DSM0	ENOG411E53Z	0.305954365079	splicing factor	DNA-directed RNA polymerases I and III subunit
ENOG411DURA	ENOG411E2TY	0.30594822283	Ribosomal protein S3	60S ribosomal protein L27
ENOG411DQWY	ENOG411DRKE	0.305945748696	26S protease regulatory subunit	phosphoenolpyruvate carboxylase
ENOG411DQG5	ENOG411DY12	0.305945720946	atp sulfurylase	Key enzyme in heme biosynthesis. Catalyzes the oxidative decarboxylation of propionic acid side chains of rings A and B of coproporphyrinogen III (By similarity)
ENOG411DX9M	ENOG411E2MC	0.305943334443	Ribosomal protein S3	Ribosomal protein S18
ENOG411DPW4	ENOG411DW51	0.30594014319	HIV Tat-specific factor 1	Cupin domain
ENOG411DTUF	ENOG411DZBY	0.30593997669	pre-mRNA-splicing factor	DEK C terminal domain
ENOG411DU84	ENOG411E3Q8	0.305936147186	Quinone oxidoreductase-like protein 2 homolog	autophagy-related protein
ENOG411DW79	ENOG411DZBF	0.305903318903	nucleolar protein	Cell division cycle
ENOG411DX07	ENOG411DYJC	0.305903318903	Protein disulfide isomerase	Dehydrogenase
ENOG411DQPE	ENOG411DSWG	0.305893392555	Beta-adaptin-like protein	Phenylalanyl-tRNA synthetase beta
ENOG411DQMB	ENOG411DSTP	0.30588929208	pescadillo	Guanine nucleotide-binding protein-like 3
ENOG411DSJ9	ENOG411DZD2	0.305888875014	zinc finger matrin-type protein	Ribosome recycling factor
ENOG411DX8K	ENOG411E5AA	0.305883477633	short chain dehydrogenase	NA
ENOG411DXVI	ENOG411E5W0	0.305882161956	RNA helicase	NA
ENOG411DUP7	ENOG411E5U4	0.305878066378	The proteasome is a multicatalytic proteinase complex which is characterized by its ability to cleave peptides with Arg Phe Tyr Leu and Glu adjacent to the leaving group at neutral or slightly basic pH. The proteasome has an ATP-dependent proteolytic activity (By similarity)	DNA-directed RNA polymerases I II and III subunit
ENOG411DPQC	ENOG411DQ20	0.30586976912	suppressor of G2 allele of SKP1	peptidylprolyl
ENOG411DUDG	ENOG411DY12	0.305864885115	3-dehydroquinate dehydratase shikimate dehydrogenase	Key enzyme in heme biosynthesis. Catalyzes the oxidative decarboxylation of propionic acid side chains of rings A and B of coproporphyrinogen III (By similarity)
ENOG411DSSU	ENOG411DXFT	0.305853452103	Inherit from KOG: Strawberry notch homolog	DNA-directed RNA Polymerase II
ENOG411DT6T	ENOG411DW9R	0.305842809968	cleavage and polyadenylation specificity factor subunit	Nucleoporin Nup120/160
ENOG411DXMR	ENOG411E6GM	0.305842388004	Actin-related protein	IGR protein motif
ENOG411DQMZ	ENOG411DTHX	0.305826659452	ABC transporter F family member	Aspartyl-tRNA synthetase
ENOG411DV2F	ENOG411E146	0.305825452325	E3 ubiquitin-protein ligase that monoubiquitinates H2B to form H2BK143ub1. H2BK143ub1 gives a specific tag for epigenetic transcriptional activation and is also prerequisite for H3K4me and maybe H3K79me. It thereby plays a central role in histone code and gene regulation. Forms a ubiquitin ligase complex in cooperation with the E2 enzyme UBC2 RAD6	Nuclear pore complex protein
ENOG411DQ4D	ENOG411DQBV	0.305822649573	Converts stearoyl-ACP to oleoyl-ACP by introduction of a cis double bond between carbons Delta(9) and Delta(10) of the acyl chain	Prolyl-tRNA
ENOG411DQHC	ENOG411DUEC	0.305818348318	t-complex protein 1	Pyruvate decarboxylase
ENOG411DQRY	ENOG411DZ79	0.305812631813	60S ribosomal protein	26S proteasome
ENOG411DRD6	ENOG411DVFC	0.305807720058	Autophagy protein 16 (ATG16)	DNA-directed RNA polymerases I and III subunit
ENOG411DQ76	ENOG411DS84	0.305799750903	Pentatricopeptide repeat-containing protein At1g74850	Inherit from KOG: tRNA-splicing endonuclease positive
ENOG411DRGD	ENOG411DYS7	0.305796842047	RNA helicase	Microtubule organization 1
ENOG411DR5P	ENOG411DVH5	0.30579072235	ribosomal protein	NA
ENOG411DRBI	ENOG411DSXU	0.30578030303	Pyruvate kinase	citrate synthase
ENOG411DYE3	ENOG411E11K	0.30577512875	Tho complex subunit	SWIRM domain
ENOG411DQ8H	ENOG411DSEP	0.305763347763	DNA damage-binding protein	protease Do-like 2
ENOG411DYF9	ENOG411E4PT	0.305760822511	Translation initiation factor	Small nuclear ribonucleoprotein
ENOG411DRA5	ENOG411DXVQ	0.30575974026	Actin-related protein	Tubulin is the major constituent of microtubules. Gamma tubulin is found at microtubule organizing centers (MTOC) such as the spindle poles or the centrosome (By similarity)
ENOG411DTAM	ENOG411E13J	0.305758477633	NA	RNA polymerase III subunit
ENOG411DPMX	ENOG411DWP8	0.305753066378	26S proteasome non-atpase regulatory subunit	RuBisCO large subunit-binding protein subunit beta
ENOG411DPQ8	ENOG411E5NQ	0.305752252134	60S ribosomal protein	50S ribosomal protein L28
ENOG411DRIE	ENOG411DSYP	0.305749619661	Transformation transcription domain-associated protein	pre-mRNA-splicing factor SPF27 homolog
ENOG411DSIC	ENOG411DUK0	0.305735819736	diaminopimelate decarboxylase	threonine synthase
ENOG411DU37	ENOG411DXBG	0.305732961483	26S proteasome non-ATPase regulatory subunit	ATP-dependent DNA helicase 2 subunit
ENOG411DPZY	ENOG411E3W8	0.305728868354	acidic leucine-rich nuclear phosphoprotein 32-related	DNA-dependent RNA polymerase catalyzes the transcription of DNA into RNA using the four ribonucleoside triphosphates as substrates (By similarity)
ENOG411DRZ6	ENOG411DW01	0.305721139971	Calreticulin	Component of the eukaryotic translation initiation factor 3 (eIF-3) complex which is involved in protein synthesis and together with other initiation factors stimulates binding of mRNA and methionyl-tRNAi to the 40S ribosome (By similarity)
ENOG411DTUF	ENOG411E3W8	0.305715118215	pre-mRNA-splicing factor	DNA-dependent RNA polymerase catalyzes the transcription of DNA into RNA using the four ribonucleoside triphosphates as substrates (By similarity)
ENOG411DPT0	ENOG411EMKZ	0.305712537463	phosphoserine aminotransferase	Prolyl oligopeptidase N-terminal beta-propeller domain
ENOG411DRQR	ENOG411DWIT	0.305710622711	GTP-binding protein	rRNA-processing protein EBP2
ENOG411DUSH	ENOG411E0AU	0.30571031746	Component of the eukaryotic translation initiation factor 3 (eIF-3) complex which is involved in protein synthesis and together with other initiation factors stimulates binding of mRNA and methionyl-tRNAi to the 40S ribosome (By similarity)	ribosomal protein
ENOG411DQ1U	ENOG411DT40	0.30571028971	ubiquitin fusion degradation protein 1	Activator of 90 kDa heat shock protein ATPase
ENOG411DTAM	ENOG411DXHZ	0.305708014208	NA	chromatin structure-remodeling complex protein
ENOG411E532	ENOG411EEAG	0.305706793207	cold shock domain protein 1	G10 protein
ENOG411DU7J	ENOG411DX79	0.305703213453	Nucleolar protein	PRP38 family
ENOG411DR5P	ENOG411DU5U	0.305687991747	ribosomal protein	Ribosomal protein L15
ENOG411DRA5	ENOG411DYHC	0.305680541681	Actin-related protein	T-complex protein 1 subunit
ENOG411DRS1	ENOG411DWQ5	0.305677822178	DNA-directed RNA polymerase	DNA-dependent RNA polymerase catalyzes the transcription of DNA into RNA using the four ribonucleoside triphosphates as substrates
ENOG411DR58	ENOG411E3VR	0.305675324675	Conserved oligomeric Golgi complex subunit	ribosomal protein L16
ENOG411DWG8	ENOG411E4V5	0.305674242424	60S ribosomal protein L18a	60S ribosomal protein
ENOG411DSJY	ENOG411DZYA	0.305666144313	p21-activated protein kinase-interacting protein 1-like	Required for proper 27S pre-rRNA processing and 60S ribosome subunit assembly (By similarity)
ENOG411DSNJ	ENOG411DSQC	0.305664085914	splicing factor U2af small subunit	NA
ENOG411DVFC	ENOG411E0B3	0.305656732157	DNA-directed RNA polymerases I and III subunit	60s ribosomal protein l18a-1
ENOG411DU1W	ENOG411E34J	0.305647394272	FAD binding domain	NADH dehydrogenase ubiquinone 1 alpha subcomplex subunit 5
ENOG411DRK6	ENOG411DT0J	0.305647324897	CDK5RAP3-like	chromatin-remodeling complex ATPase
ENOG411DRS1	ENOG411DSFE	0.305645909646	DNA-directed RNA polymerase	The coatomer is a cytosolic protein complex that binds to dilysine motifs and reversibly associates with Golgi non- clathrin-coated vesicles which further mediate biosynthetic protein transport from the ER via the Golgi up to the trans Golgi network. Coatomer complex is required for budding from Golgi membranes and is essential for the retrograde Golgi-to-ER transport of dilysine-tagged proteins (By similarity)
ENOG411DSF6	ENOG411DWPZ	0.305645854146	Ribosome biogenesis protein bop1	pre-mRNA-splicing factor ISY1
ENOG411DXSD	ENOG411E08T	0.305643379496	Protein of unknown function (DUF810)	WD repeat-containing protein
ENOG411DV0B	ENOG411E3WK	0.305638139638	nucleoporin	ribosomal protein L51
ENOG411DQWY	ENOG411DSK3	0.305636835387	26S protease regulatory subunit	60S ribosomal protein
ENOG411DRBP	ENOG411DU00	0.305635642136	Tripeptidyl-peptidase	Ribosomal protein S5
ENOG411DU14	ENOG411DZGB	0.305632936508	ruvB-like	Pentatricopeptide repeat-containing protein At3g02650
ENOG411DPVG	ENOG411DSV8	0.305629370629	Non-repetitive/WGA-negative nucleoporin C-terminal	DNA-directed RNA Polymerase
ENOG411DVFS	ENOG411DXBT	0.305626012876	26S protease regulatory subunit	60S ribosomal protein
ENOG411DSN0	ENOG411E4XW	0.3056204694	Component of the eukaryotic translation initiation factor 3 (eIF-3) complex which is involved in protein synthesis and together with other initiation factors stimulates binding of mRNA and methionyl-tRNAi to the 40S ribosome (By similarity)	Histone-like transcription factor (CBF/NF-Y) and archaeal histone
ENOG411DWD8	ENOG411E0BG	0.305620023767	glutamine synthetase	XS zinc finger domain
ENOG411DVTF	ENOG411E6SH	0.305619282034	Chlorophyll A-B binding protein	photosystem I reaction center subunit IV
ENOG411DQST	ENOG411E407	0.305606929019	THO complex subunit 7	ribosomal protein
ENOG411DR7F	ENOG411E3XS	0.305605921856	ribosome biogenesis protein	Binds directly to 23S ribosomal RNA and is necessary for the in vitro assembly process of the 50S ribosomal subunit. It is not involved in the protein synthesizing functions of that subunit (By similarity)
ENOG411DPQ8	ENOG411DSYP	0.305597818848	60S ribosomal protein	pre-mRNA-splicing factor SPF27 homolog
ENOG411DXZJ	ENOG411E38F	0.305556499056	ribosomal protein	ribosomal protein
ENOG411DTET	ENOG411DXCE	0.305552128427	serine threonine-protein phosphatase 6 regulatory subunit	Binds specifically and directly to substrates containing either a simple or bipartite NLS motif. Promotes docking of import substrates to the nuclear envelope (By similarity)
ENOG411DRDP	ENOG411DUAX	0.305551915405	Ribosome maturation protein	methyl-CpG-binding domain-containing protein 2-like
ENOG411DU38	ENOG411E683	0.305551198801	zinc finger protein	Histone H1
ENOG411DU00	ENOG411E5NQ	0.3055499778	Ribosomal protein S5	50S ribosomal protein L28
ENOG411DPRH	ENOG411E0B3	0.305544733045	50S ribosomal protein L5	60s ribosomal protein l18a-1
ENOG411DQ55	ENOG411DX4E	0.305533327783	Cullin 1	Heat Shock Protein
ENOG411DT7J	ENOG411DV9Q	0.305525224775	transcription initiation factor TFIID subunit	SH3
ENOG411DQ1S	ENOG411DSUR	0.305507908758	Required for the assembly and or stability of the 40S ribosomal subunit. Required for the processing of the 20S rRNA- precursor to mature 18S rRNA in a late step of the maturation of 40S ribosomal subunits (By similarity)	Dihydrolipoyllysine-residue acetyltransferase component 3 of pyruvate dehydrogenase complex
ENOG411DVGU	ENOG411E4UF	0.305504384504	40S ribosomal protein	60S ribosomal protein L37a
ENOG411DX18	ENOG411E6KU	0.30549862066	Pyridoxal	NA
ENOG411DPVW	ENOG411DVNA	0.305488788989	26S protease regulatory subunit 6B	Component of the eukaryotic translation initiation factor 3 (eIF-3) complex which is involved in protein synthesis and together with other initiation factors stimulates binding of mRNA and methionyl-tRNAi to the 40S ribosome (By similarity)
ENOG411DUN3	ENOG411DZZF	0.305486846487	Cytochrome c oxidase is the component of the respiratory chain that catalyzes the reduction of oxygen to water. Subunits 1- 3 form the functional core of the enzyme complex. Subunit 2 transfers the electrons from cytochrome c via its binuclear copper A center to the bimetallic center of the catalytic subunit 1 (By similarity)	Eukaryotic protein of unknown function (DUF846)
ENOG411DPZ4	ENOG411DSSQ	0.305486333928	structural maintenance of chromosomes protein	helicase
ENOG411DVH5	ENOG411DXBU	0.305485042735	NA	ribosome biogenesis protein
ENOG411DTWU	ENOG411E4TR	0.305484848485	Ran-binding protein	Splicing factor 3B subunit
ENOG411DTTW	ENOG411E5QF	0.305484126984	U5 small nuclear ribonucleoprotein	DNA-binding storekeeper protein-related
ENOG411DRJ1	ENOG411DT7A	0.305480052627	UDP-glucoronosyl and UDP-glucosyl transferase	3-n-debenzoyl-2-deoxytaxol n-benzoyltransferase
ENOG411DRF6	ENOG411DWPZ	0.305470584971	DNA replication licensing factor	pre-mRNA-splicing factor ISY1
ENOG411DR5N	ENOG411DXV0	0.30547041847	adenosine kinase	Heat shock 70 kDa protein
ENOG411DQWC	ENOG411DQX2	0.305458180708	diphosphomevalonate	Glyoxylate
ENOG411DVNI	ENOG411ED0P	0.305444555445	transcription initiation factor TFIID subunit 2-like	DEAD/DEAH box helicase
ENOG411DSS1	ENOG411DXR5	0.305431762682	transcription elongation regulator	RNA-binding protein Luc7-like
ENOG411DPSD	ENOG411DQH9	0.30543001443	Malate dehydrogenase	Pyruvate kinase
ENOG411DU69	ENOG411DWXI	0.305427114552	WD repeat-containing protein 18-like	Histone deacetylase
ENOG411E410	ENOG411E5H8	0.305421578422	ribosomal protein S11	NA
ENOG411DR90	ENOG411DUX7	0.30542032967	eukaryotic translation initiation factor	Neutral alpha-glucosidase
ENOG411DYCM	ENOG411E01U	0.30540981241	splicing factor 3A subunit	Signal-recognition-particle assembly has a crucial role in targeting secretory proteins to the rough endoplasmic reticulum membrane (By similarity)
ENOG411DW2S	ENOG411DWQ5	0.305408369408	zinc finger CCCH domain-containing protein	DNA-dependent RNA polymerase catalyzes the transcription of DNA into RNA using the four ribonucleoside triphosphates as substrates
ENOG411DTMA	ENOG411DVND	0.305404983905	Protein of unknown function (DUF2012)	transporter
ENOG411DT5T	ENOG411E1ZQ	0.30540057818	SWI SNF complex subunit	DNA-dependent RNA polymerase catalyzes the transcription of DNA into RNA using the four ribonucleoside triphosphates as substrates
ENOG411DRAV	ENOG411DXHX	0.305397907648	eukaryotic translation initiation factor 2	DNA replication licensing factor
ENOG411DQRN	ENOG411DUDA	0.305397047397	T-complex protein 1 subunit alpha	WD-40 repeat-containing protein
ENOG411DXFT	ENOG411EMPK	0.305393717394	DNA-directed RNA Polymerase II	DNA gyrase subunit A
ENOG411DQXP	ENOG411EMNN	0.30538997114	Phosphate carrier protein	Lipase (class 3)
ENOG411DSJY	ENOG411DT41	0.30538710799	p21-activated protein kinase-interacting protein 1-like	DEAD-box ATP-dependent RNA helicase
ENOG411DQ2G	ENOG411DRK6	0.305386469739	Vesicle-fusing	CDK5RAP3-like
ENOG411DT2F	ENOG411E3JN	0.305381895882	50S ribosomal protein L21	60S ribosomal protein
ENOG411DTTJ	ENOG411DYCM	0.305380563881	U2 small nuclear ribonucleoprotein	splicing factor 3A subunit
ENOG411E2S2	ENOG411EMI2	0.30537987013	ribosomal protein	Ubiquitin-40S ribosomal protein
ENOG411DUR9	ENOG411EJUS	0.305371212121	Component of the FACT complex a general chromatin factor that acts to reorganize nucleosomes. The FACT complex is involved in multiple processes that require DNA as a template such as mRNA elongation DNA replication and DNA repair. During transcription elongation the FACT complex acts as a histone chaperone that both destabilizes and restores nucleosomal structure. It facilitates the passage of RNA polymerase II and transcription by promoting the dissociation of one histone H2A-H2B dimer from the nucleosome then subsequently promotes the reestablishment of the nucleosome following the passage of RNA polymerase II	RNA recognition motif. (a.k.a. RRM RBD or RNP domain)
ENOG411DRJ2	ENOG411E4ZB	0.305365800866	60S ribosomal protein L18	h ACA ribonucleoprotein complex subunit 1-like protein
ENOG411DTWY	ENOG411DWXK	0.305364357864	V-type proton ATPase catalytic subunit	luminal-binding protein
ENOG411DSW1	ENOG411DT2P	0.305363636364	The proteasome is a multicatalytic proteinase complex which is characterized by its ability to cleave peptides with Arg Phe Tyr Leu and Glu adjacent to the leaving group at neutral or slightly basic pH. The proteasome has an ATP-dependent proteolytic activity	This protein is an auxiliary protein of DNA polymerase delta and is involved in the control of eukaryotic DNA replication by increasing the polymerase's processibility during elongation of the leading strand (By similarity)
ENOG411DTTW	ENOG411DXXQ	0.305361471861	U5 small nuclear ribonucleoprotein	Involved in proper cytoplasmic distribution of mitochondria (By similarity)
ENOG411DUIS	ENOG411E0AG	0.305360750361	T-complex protein 1 subunit	The proteasome is a multicatalytic proteinase complex which is characterized by its ability to cleave peptides with Arg Phe Tyr Leu and Glu adjacent to the leaving group at neutral or slightly basic pH. The proteasome has an ATP-dependent proteolytic activity (By similarity)
ENOG411DSZQ	ENOG411DX7G	0.305356809857	Pre-mRNA-splicing factor ATP-dependent RNA	RNA helicase
ENOG411DQ6Z	ENOG411DWN9	0.305356158547	pre-mRNA-processing-splicing factor	Component of the FACT complex a general chromatin factor that acts to reorganize nucleosomes. The FACT complex is involved in multiple processes that require DNA as a template such as mRNA elongation DNA replication and DNA repair. During transcription elongation the FACT complex acts as a histone chaperone that both destabilizes and restores nucleosomal structure. It facilitates the passage of RNA polymerase II and transcription by promoting the dissociation of one histone H2A-H2B dimer from the nucleosome then subsequently promotes the reestablishment of the nucleosome following the passage of RNA polymerase II
ENOG411DT4M	ENOG411DW3D	0.305353257853	L-ascorbate peroxidase	GDP-mannose 35-epimerase
ENOG411DTAG	ENOG411E4FQ	0.305352161727	NA	Eukaryotic protein of unknown function (DUF842)
ENOG411DQWY	ENOG411E33B	0.305352092352	26S protease regulatory subunit	60S ribosomal protein
ENOG411DS9A	ENOG411DTUF	0.305347402597	U3 small nucleolar RNA-interacting protein	pre-mRNA-splicing factor
ENOG411DV19	ENOG411DWXK	0.305346320346	Staphylococcal nuclease domain-containing protein	luminal-binding protein
ENOG411DTW1	ENOG411EABT	0.305343545344	apoptosis inhibitor	Tubulin is the major constituent of microtubules. It binds two moles of GTP one at an exchangeable site on the beta chain and one at a non-exchangeable site on the alpha chain
ENOG411DPXN	ENOG411DQRN	0.305342518593	DNA-directed RNA polymerases I II and III subunit	T-complex protein 1 subunit alpha
ENOG411DS0E	ENOG411E3QY	0.305342435342	histone deacetylase complex	splicing factor
ENOG411DRJH	ENOG411DU7J	0.305336469086	pre-mRNA-splicing factor cwc-22	Nucleolar protein
ENOG411DQH3	ENOG411E2U1	0.305335137085	Component of the eukaryotic translation initiation factor 3 (eIF-3) complex which is involved in protein synthesis and together with other initiation factors stimulates binding of mRNA and methionyl-tRNAi to the 40S ribosome (By similarity)	40s ribosomal protein
ENOG411DT0W	ENOG411DU4F	0.305333333333	macrophage erythroblast	NA
ENOG411DPQ8	ENOG411DVX6	0.30533005883	60S ribosomal protein	One of the components of the core antenna complex of photosystem II. It binds chlorophyll and helps catalyze the primary light-induced photochemical processes of photosystem II (By similarity)
ENOG411DUCD	ENOG411E3BG	0.305327533578	U-box domain-containing protein	Histone deacetylase
ENOG411DSA3	ENOG411E0E3	0.305325840826	Protein of unknown function (DUF1620)	Hydrolyzes glycerol-phospholipids at the terminal phosphodiesteric bond (By similarity)
ENOG411DT5V	ENOG411DU35	0.305321178821	Proliferation-associated protein	Bifunctional protein
ENOG411DRR5	ENOG411DT32	0.305321067821	RuBisCO catalyzes two reactions the carboxylation of D- ribulose 15-bisphosphate the primary event in carbon dioxide fixation as well as the oxidative fragmentation of the pentose substrate in the photorespiration process. Both reactions occur simultaneously and in competition at the same active site	delta-aminolevulinic acid dehydratase
ENOG411DSJ9	ENOG411E5X6	0.305321040071	zinc finger matrin-type protein	4F5 protein family
ENOG411DQH9	ENOG411E0YD	0.30532020757	Pyruvate kinase	RNA-binding protein
ENOG411DSW1	ENOG411DXXG	0.305312784438	The proteasome is a multicatalytic proteinase complex which is characterized by its ability to cleave peptides with Arg Phe Tyr Leu and Glu adjacent to the leaving group at neutral or slightly basic pH. The proteasome has an ATP-dependent proteolytic activity	Molecular calcium-binding chaperone promoting folding oligomeric assembly and quality control in the ER via the calreticulin calnexin cycle. This lectin may interact transiently with almost all of the monoglucosylated glycoproteins that are synthesized in the ER (By similarity)
ENOG411DQ2S	ENOG411DVY0	0.305309163059	NA	NA
ENOG411DV1M	ENOG411DW8Z	0.305299572976	Involved in the base excision repair (BER) pathway by catalyzing the poly(ADP-ribosyl)ation of a limited number of acceptor proteins involved in chromatin architecture and in DNA metabolism. This modification follows DNA damages and appears as an obligatory step in a detection signaling pathway leading to the reparation of DNA strand breaks (By similarity)	DNA gyrase subunit B chloroplastic
ENOG411DY1T	ENOG411E5W0	0.305299075924	Protein phosphatase 1 regulatory subunit	NA
ENOG411DVFC	ENOG411DYCM	0.30529004329	DNA-directed RNA polymerases I and III subunit	splicing factor 3A subunit
ENOG411DUVP	ENOG411DZXG	0.305281857032	nuclear pore protein 84 107	Dedicator of cytokinesis protein
ENOG411DUDA	ENOG411DXFT	0.305275876901	WD-40 repeat-containing protein	DNA-directed RNA Polymerase II
ENOG411DSEM	ENOG411DSGU	0.305267427017	WW domain	ribosomal RNA small subunit methyltransferase nep-1-like
ENOG411DQH9	ENOG411DTF5	0.305267399267	Pyruvate kinase	homoserine kinase
ENOG411DRPA	ENOG411E33B	0.305263625264	Clathrin light chain	60S ribosomal protein
ENOG411DPQC	ENOG411DUXD	0.30525836092	suppressor of G2 allele of SKP1	Protein disulfide isomerase
ENOG411DXBR	ENOG411EM5C	0.305254689755	dna polymerase	CHD3-type chromatin-remodeling factor
ENOG411DT7F	ENOG411DU8M	0.305254273504	exocyst complex component	dynamin-related protein
ENOG411DZPQ	ENOG411E4TR	0.305251443001	cleavage and polyadenylation specificity factor	Splicing factor 3B subunit
ENOG411DT3X	ENOG411DWA5	0.305249306249	Component of the eukaryotic translation initiation factor 3 (eIF-3) complex which is involved in protein synthesis and together with other initiation factors stimulates binding of mRNA and methionyl-tRNAi to the 40S ribosome (By similarity)	hypoxia up-regulated protein
ENOG411DV5P	ENOG411DXTZ	0.305245643246	Pfam:DUF171	U4 U6 small nuclear ribonucleoprotein
ENOG411DQJJ	ENOG411DXH2	0.305238428238	Adenylosuccinate lyase	Heat Shock Protein
ENOG411DRYQ	ENOG411DYJC	0.305215007215	oxidoreductase GLYR1-like	Dehydrogenase
ENOG411DQYF	ENOG411DT0W	0.305214452214	DEK C terminal domain	macrophage erythroblast
ENOG411DU0N	ENOG411DUR9	0.305206709957	cell division cycle protein 48	Component of the FACT complex a general chromatin factor that acts to reorganize nucleosomes. The FACT complex is involved in multiple processes that require DNA as a template such as mRNA elongation DNA replication and DNA repair. During transcription elongation the FACT complex acts as a histone chaperone that both destabilizes and restores nucleosomal structure. It facilitates the passage of RNA polymerase II and transcription by promoting the dissociation of one histone H2A-H2B dimer from the nucleosome then subsequently promotes the reestablishment of the nucleosome following the passage of RNA polymerase II
ENOG411DSUR	ENOG411E4PZ	0.305204212454	Dihydrolipoyllysine-residue acetyltransferase component 3 of pyruvate dehydrogenase complex	60S ribosomal protein L36
ENOG411DPQT	ENOG411DVFC	0.305202103452	Histone-binding component that specifically recognizes H3 tails trimethylated on 'Lys-4' (H3K4me3) which mark transcription start sites of virtually all active genes (By similarity)	DNA-directed RNA polymerases I and III subunit
ENOG411DQW5	ENOG411DU3I	0.305201871658	vesicle-associated	Plastidic ATP
ENOG411DVWI	ENOG411E2KJ	0.305195915196	dolichyl-diphosphooligosaccharide--protein glycosyltransferase subunit 2-like	ATP synthase protein
ENOG411DVSG	ENOG411E0MK	0.305181568432	ribose-phosphate pyrophosphokinase	U4 U6 small nuclear ribonucleoprotein
ENOG411DUK4	ENOG411E0E3	0.305181207681	B-cell receptor-associated protein 31-like	Hydrolyzes glycerol-phospholipids at the terminal phosphodiesteric bond (By similarity)
ENOG411DSDA	ENOG411DXUC	0.305178932179	DNA-directed RNA Polymerase	FKBP12-interacting protein of 37
ENOG411DPVW	ENOG411E33B	0.305177149648	26S protease regulatory subunit 6B	60S ribosomal protein
ENOG411DUR9	ENOG411E4TR	0.305175740926	Component of the FACT complex a general chromatin factor that acts to reorganize nucleosomes. The FACT complex is involved in multiple processes that require DNA as a template such as mRNA elongation DNA replication and DNA repair. During transcription elongation the FACT complex acts as a histone chaperone that both destabilizes and restores nucleosomal structure. It facilitates the passage of RNA polymerase II and transcription by promoting the dissociation of one histone H2A-H2B dimer from the nucleosome then subsequently promotes the reestablishment of the nucleosome following the passage of RNA polymerase II	Splicing factor 3B subunit
ENOG411DSI3	ENOG411DTYC	0.30517304346	Ubiquitin-activating enzyme e1	AT-hook protein of GA feedback 2
ENOG411DUNR	ENOG411DWM0	0.305167790543	leucine aminopeptidase	xylose isomerase
ENOG411DQ9Q	ENOG411E605	0.305167480395	DNA ligase	CONTAINS InterPro DOMAIN s Heat shock protein Hsp20 (InterPro IPR002068) HSP20-like chaperone (InterPro IPR008978)
ENOG411DY1T	ENOG411EM33	0.305151653902	Protein phosphatase 1 regulatory subunit	La protein
ENOG411DXCQ	ENOG411E0CN	0.305147324897	U3 small nucleolar RNA-associated protein 18	WD repeat-containing protein
ENOG411DW4W	ENOG411DWA7	0.305136197136	NA	exocyst complex component
ENOG411DUDA	ENOG411DV19	0.305121212121	WD-40 repeat-containing protein	Staphylococcal nuclease domain-containing protein
ENOG411DS4X	ENOG411E643	0.305118908869	Protein of unknown function (DUF3082)	NA
ENOG411DTT6	ENOG411E08J	0.305109816654	The proteasome is a multicatalytic proteinase complex which is characterized by its ability to cleave peptides with Arg Phe Tyr Leu and Glu adjacent to the leaving group at neutral or slightly basic pH. The proteasome has an ATP-dependent proteolytic activity (By similarity)	Calnexin
ENOG411DQ8J	ENOG411DWPZ	0.305096237096	SNF2 family N-terminal domain	pre-mRNA-splicing factor ISY1
ENOG411DREB	ENOG411E0XZ	0.305094516595	CDK-activating kinase assembly factor	Exosome complex
ENOG411DR6U	ENOG411DYI5	0.305090654444	protein RRP5 homolog	U5 small nuclear ribonucleoprotein 40 kDa
ENOG411DQD0	ENOG411DRK5	0.305081834832	casein kinase II	pentatricopeptide repeat-containing protein At1g80270
ENOG411DR3G	ENOG411DTYC	0.305074592075	sumo-activating enzyme	AT-hook protein of GA feedback 2
ENOG411DQRZ	ENOG411DR5P	0.305063242313	Pfam:RanBPM_CRA	ribosomal protein
ENOG411DXUE	ENOG411DYF9	0.305062382062	Heat shock protein	Translation initiation factor
ENOG411DURZ	ENOG411E9HR	0.305055971806	Malate dehydrogenase	UDP-D-glucose UDP-D-galactose 4-epimerase 3
ENOG411DVSG	ENOG411E4DM	0.305052752803	ribose-phosphate pyrophosphokinase	histone h2a
ENOG411DUM6	ENOG411DVQE	0.305051998655	splicing factor 3A subunit	ribosomal RNA methyltransferase
ENOG411DSDA	ENOG411DYE3	0.305046412738	DNA-directed RNA Polymerase	Tho complex subunit
ENOG411DZYA	ENOG411E3U0	0.305036297036	Required for proper 27S pre-rRNA processing and 60S ribosome subunit assembly (By similarity)	Mitochondrial glycoprotein family protein
ENOG411DRSV	ENOG411E2QG	0.305034521035	The proteasome is a multicatalytic proteinase complex which is characterized by its ability to cleave peptides with Arg Phe Tyr Leu and Glu adjacent to the leaving group at neutral or slightly basic pH. The proteasome has an ATP-dependent proteolytic activity	ribosomal protein S15a
ENOG411DZRD	ENOG411E31C	0.305027056277	40s ribosomal protein	60S ribosomal protein
ENOG411DSYJ	ENOG411DWD0	0.305019480519	Nuclear pore complex protein	26s proteasome regulatory subunit
ENOG411DQBT	ENOG411DRK6	0.305015373515	WD-40 repeat-containing protein	CDK5RAP3-like
ENOG411DQ21	ENOG411DT5Y	0.304997585748	Catalyzes the dehydration of the S-form of NAD(P)HX at the expense of ATP which is converted to ADP. Together with NAD(P)HX epimerase which catalyzes the epimerization of the S- and R-forms the enzyme allows the repair of both epimers of NAD(P)HX a damaged form of NAD(P)H that is a result of enzymatic or heat-dependent hydration (By similarity)	UPF0160 protein MYG1
ENOG411DQQ7	ENOG411DVCK	0.304989232989	hypersensitive-induced response protein	V-type proton ATPase subunit
ENOG411DZS4	ENOG411E5ZR	0.304983044733	Translation initiation factor eIF-2B	RNA polymerase III subunit
ENOG411E683	ENOG411EEAG	0.30498013098	Histone H1	G10 protein
ENOG411DRPA	ENOG411DSK3	0.304971139971	Clathrin light chain	60S ribosomal protein
ENOG411DWKF	ENOG411E4FJ	0.304970959596	glutathione s-transferase	Protein of unknown function DUF538
ENOG411DT6I	ENOG411ED2K	0.304968614719	Inherit from KOG: RNA binding motif protein	Major intrinsic protein
ENOG411DW5Q	ENOG411DXAP	0.304967365967	Paf1	26S proteasome
ENOG411DU25	ENOG411E3R2	0.304946664447	mRNA turnover protein 4	Ribosomal protein L7Ae/L30e/S12e/Gadd45 family
ENOG411DSQS	ENOG411DXUE	0.304946400821	WD40	Heat shock protein
ENOG411DT6T	ENOG411DXSK	0.304933788434	cleavage and polyadenylation specificity factor subunit	Nuclear pore component
ENOG411DRVF	ENOG411DWFP	0.304931152181	Chlorophyll A-B binding protein	Thylakoid membrane protein
ENOG411DSEW	ENOG411E4X0	0.304927045177	aspartic proteinase	STS14 protein-like
ENOG411DSUX	ENOG411DT8W	0.304917970918	ATP-citrate synthase beta chain protein	ATP citrate-lyase is the primary enzyme responsible for the synthesis of cytosolic acetyl-CoA used for the elongation of fatty acids and biosynthesis of isoprenoids flavonoids and malonated derivatives. May supply substrate to the cytosolic acetyl-CoA carboxylase which generates the malonyl-CoA used for the synthesis of a multitude of compounds including very long chain fatty acids and flavonoids
ENOG411DSNJ	ENOG411E3Q9	0.304910353535	splicing factor U2af small subunit	PHF5-like protein
ENOG411DR5H	ENOG411DX5U	0.304906264788	NADH dehydrogenase ubiquinone iron-sulfur protein 7	pheophorbide a oxygenase
ENOG411DRQK	ENOG411E5DH	0.304900793651	ribosomal protein L6	30S ribosomal protein S17
ENOG411DRC7	ENOG411DUFW	0.304897434265	Elongation factor	2-Cys peroxiredoxin
ENOG411DRX1	ENOG411DU5U	0.304895437895	chromatin modification	Ribosomal protein L15
ENOG411DRVH	ENOG411DW2S	0.304894008769	enhancer of mRNA-decapping protein	zinc finger CCCH domain-containing protein
ENOG411DWT9	ENOG411E4CS	0.304892496392	ADPATP carrier protein	photosystem I reaction center subunit V
ENOG411DTFQ	ENOG411DXNG	0.304883796759	Heat Shock Protein	Elongation factor
ENOG411DPVW	ENOG411DT5T	0.304875374625	26S protease regulatory subunit 6B	SWI SNF complex subunit
ENOG411DQD5	ENOG411DTG7	0.304867243867	Pyruvate dehydrogenase E1	serine threonine-protein phosphatase 2A 65 kDa regulatory subunit A
ENOG411DUDA	ENOG411DVK3	0.304864052614	WD-40 repeat-containing protein	Elongation factor
ENOG411DPQP	ENOG411DXA1	0.30486002886	U4 U6 small nuclear ribonucleoprotein	rRNA 2'-O-methyltransferase fibrillarin
ENOG411DR15	ENOG411E63X	0.304856272812	NADH dehydrogenase ubiquinone 1 alpha subcomplex subunit	NADH dehydrogenase ubiquinone 1 alpha subcomplex subunit
ENOG411E2VM	ENOG411E3BJ	0.30485048285	Seems to be required for maximal rate of protein biosynthesis. Enhances ribosome dissociation into subunits and stabilizes the binding of the initiator Met-tRNA(I) to 40 S ribosomal subunits (By similarity)	nascent polypeptide-associated complex subunit alpha-like protein
ENOG411DZBF	ENOG411DZZX	0.304845254419	Cell division cycle	ATP-dependent helicase
ENOG411DR5K	ENOG411DW8E	0.304839105339	heat shock protein	eukaryotic translation initiation factor
ENOG411DSJ9	ENOG411DU84	0.304836940837	zinc finger matrin-type protein	Quinone oxidoreductase-like protein 2 homolog
ENOG411DSEU	ENOG411DTYB	0.304829067991	Aldose 1-epimerase	Maf-like protein
ENOG411DU82	ENOG411DY7B	0.304827922078	COP9 signalosome complex subunit	golgin candidate
ENOG411DQI2	ENOG411DZWN	0.304823398823	nuclear pore complex protein Nup205-like	Nsp1-like C-terminal region
ENOG411DR6U	ENOG411DVFC	0.30481981907	protein RRP5 homolog	DNA-directed RNA polymerases I and III subunit
ENOG411DS4G	ENOG411DSUR	0.304816572317	40S ribosomal protein	Dihydrolipoyllysine-residue acetyltransferase component 3 of pyruvate dehydrogenase complex
ENOG411DSSQ	ENOG411DWQ5	0.304816197691	helicase	DNA-dependent RNA polymerase catalyzes the transcription of DNA into RNA using the four ribonucleoside triphosphates as substrates
ENOG411DUA2	ENOG411E0CN	0.304813852814	Component of the eukaryotic translation initiation factor 3 (eIF-3) complex which is involved in protein synthesis and together with other initiation factors stimulates binding of mRNA and methionyl-tRNAi to the 40S ribosome (By similarity)	WD repeat-containing protein
ENOG411DPQ8	ENOG411E7A4	0.304811688312	60S ribosomal protein	60S acidic ribosomal protein
ENOG411DRKE	ENOG411DWEV	0.30480974581	phosphoenolpyruvate carboxylase	The proteasome is a multicatalytic proteinase complex which is characterized by its ability to cleave peptides with Arg Phe Tyr Leu and Glu adjacent to the leaving group at neutral or slightly basic pH. The proteasome has an ATP-dependent proteolytic activity (By similarity)
ENOG411DRN1	ENOG411DS7N	0.304803391053	Catalyzes the formation of S-adenosylmethionine from methionine and ATP. The overall synthetic reaction is composed of two sequential steps AdoMet formation and the subsequent tripolyphosphate hydrolysis which occurs prior to release of AdoMet from the enzyme (By similarity)	Glycyl-tRNA synthetase
ENOG411DY12	ENOG411EKP8	0.304799367299	Key enzyme in heme biosynthesis. Catalyzes the oxidative decarboxylation of propionic acid side chains of rings A and B of coproporphyrinogen III (By similarity)	phosphoribosylformylglycinamidine cyclo-ligase
ENOG411DQA2	ENOG411E2N7	0.304791902542	ribosomal protein L19	ribosomal protein L24
ENOG411DVWX	ENOG411DXA1	0.304784271284	Transducin beta-like protein	rRNA 2'-O-methyltransferase fibrillarin
ENOG411DT3K	ENOG411DVWI	0.304776907733	Mitochondrial import inner membrane translocase subunit Tim17 Tim22 Tim23 family protein	dolichyl-diphosphooligosaccharide--protein glycosyltransferase subunit 2-like
ENOG411DUCD	ENOG411DUND	0.304775946276	U-box domain-containing protein	ribosome production factor 2
ENOG411DUSH	ENOG411DZPQ	0.30477402173	Component of the eukaryotic translation initiation factor 3 (eIF-3) complex which is involved in protein synthesis and together with other initiation factors stimulates binding of mRNA and methionyl-tRNAi to the 40S ribosome (By similarity)	cleavage and polyadenylation specificity factor
ENOG411DWZC	ENOG411DY1X	0.304772949273	Nucleolar protein	protein FAR1-RELATED SEQUENCE
ENOG411DS84	ENOG411DXFT	0.304772389375	Inherit from KOG: tRNA-splicing endonuclease positive	DNA-directed RNA Polymerase II
ENOG411DPVW	ENOG411DRS1	0.304761016761	26S protease regulatory subunit 6B	DNA-directed RNA polymerase
ENOG411DRKQ	ENOG411DU7K	0.304758408258	Leucyl-tRNA synthetase	bifunctional aspartokinase homoserine dehydrogenase
ENOG411DS51	ENOG411DVTB	0.304754800755	cohesin subunit	structural maintenance of chromosomes protein
ENOG411DVVX	ENOG411E0HW	0.304750693751	Mitochondrial membrane ATP synthase (F(1)F(0) ATP synthase or Complex V) produces ATP from ADP in the presence of a proton gradient across the membrane which is generated by electron transport complexes of the respiratory chain. F-type ATPases consist of two structural domains F(1) - containing the extramembraneous catalytic core and F(0) - containing the membrane proton channel linked together by a central stalk and a peripheral stalk. During catalysis ATP synthesis in the catalytic domain of F(1) is coupled via a rotary mechanism of the central stalk subunits to proton translocation. Part of the complex F(1) domain and the central stalk which is part of the complex rotary element. The gamma subunit protrudes into the catalytic domain formed of alpha(3)beta(3). Rotation of the central stalk against the surrounding alpha(3)beta(3) subunits leads to hydrolysis of ATP in three separate catalytic sites on the beta subunits	ribosomal protein S2
ENOG411DQST	ENOG411DT68	0.304749889	THO complex subunit 7	bromodomain protein
ENOG411DPSU	ENOG411E198	0.304745004995	ubiquitin carboxyl-terminal hydrolase	fructokinase EC 2.7.1.4
ENOG411DW51	ENOG411EKPY	0.304739343989	Cupin domain	NA
ENOG411DPRQ	ENOG411DWJ3	0.304734487734	pre-mRNA-processing factor	COP9 signalosome complex subunit
ENOG411DTRK	ENOG411DYB8	0.304731074481	Seems to be required for the assembly of the photosystem I complex	PsaA and PsaB bind P700 the primary electron donor of photosystem I (PSI) as well as the electron acceptors A0 A1 and FX. PSI is a plastocyanin-ferredoxin oxidoreductase converting photonic excitation into a charge separation which transfers an electron from the donor P700 chlorophyll pair to the spectroscopically characterized acceptors A0 A1 FX FA and FB in turn. Oxidized P700 is reduced on the lumenal side of the thylakoid membrane by plastocyanin
ENOG411DW4W	ENOG411DZPQ	0.304730499892	NA	cleavage and polyadenylation specificity factor
ENOG411DQE5	ENOG411DS51	0.304726911977	vacuolar protein sorting-associated protein 72	cohesin subunit
ENOG411DUA2	ENOG411E1ZH	0.304726578977	Component of the eukaryotic translation initiation factor 3 (eIF-3) complex which is involved in protein synthesis and together with other initiation factors stimulates binding of mRNA and methionyl-tRNAi to the 40S ribosome (By similarity)	Ribosomal protein L.2
ENOG411DSY4	ENOG411DUTJ	0.304724456099	3-methyl-2-oxobutanoate	Translin family
ENOG411DTYJ	ENOG411DXNG	0.304722582973	t-complex protein 1	Elongation factor
ENOG411DQZ7	ENOG411DT0J	0.304718142968	pre-mRNA-processing factor 40	chromatin-remodeling complex ATPase
ENOG411DSQS	ENOG411DVSG	0.304716866467	WD40	ribose-phosphate pyrophosphokinase
ENOG411DZF1	ENOG411E3MB	0.304709147062	U3 small nucleolar ribonucleoprotein protein	Peptidyl-prolyl cis-trans isomerase
ENOG411E4DM	ENOG411E5H8	0.30469966145	histone h2a	NA
ENOG411DSMI	ENOG411DT8H	0.304694805195	4-coumarate--CoA ligase-like	eukaryotic initiation factor
ENOG411DRAV	ENOG411DWIW	0.30468975469	eukaryotic translation initiation factor 2	Alpha-soluble NSF attachment
ENOG411DUVP	ENOG411E1JS	0.304684010434	nuclear pore protein 84 107	NA
ENOG411DWYQ	ENOG411DYQJ	0.304682900433	60S ribosomal protein	Nucleolar proteinNop52 containing protein
ENOG411DR9R	ENOG411DTI3	0.304676046176	N-acetyl-gamma-glutamyl-phosphate reductase	Nuclear cap-binding protein subunit
ENOG411DT1R	ENOG411E4TM	0.304674963925	Chlorophyll a-b binding protein	Inherit from NOG: Thylakoid membrane phosphoprotein 14 kDa
ENOG411DSUW	ENOG411DT0J	0.304664016539	NA	chromatin-remodeling complex ATPase
ENOG411DTRT	ENOG411DZJB	0.304655941281	nucleosidase	argininosuccinate synthase
ENOG411DSV2	ENOG411DUIS	0.304647907648	methylcrotonoyl-CoA carboxylase subunit alpha	T-complex protein 1 subunit
ENOG411DR00	ENOG411DVGU	0.304645604396	Component of the eukaryotic translation initiation factor 3 (eIF-3) complex (By similarity)	40S ribosomal protein
ENOG411DQXP	ENOG411DR3A	0.304639754037	Phosphate carrier protein	Magnesium-protoporphyrin IX monomethyl ester oxidative cyclase
ENOG411DUAN	ENOG411DWP8	0.304639194139	stromal 70 kDa heat shock-related protein	RuBisCO large subunit-binding protein subunit beta
ENOG411DPQ8	ENOG411DSTZ	0.304639194139	60S ribosomal protein	ribosomal protein
ENOG411DXM6	ENOG411DYRE	0.304638375513	cop9 signalosome complex subunit	AP-1 complex subunit
ENOG411DS2S	ENOG411E4XB	0.304634421134	Nuclear cap-binding protein subunit	U6 snRNA-associated Sm-like protein
ENOG411DR5P	ENOG411DU4F	0.304630957278	ribosomal protein	NA
ENOG411DRPA	ENOG411E2TY	0.304626623377	Clathrin light chain	60S ribosomal protein L27
ENOG411DT5V	ENOG411DUDA	0.304623126873	Proliferation-associated protein	WD-40 repeat-containing protein
ENOG411DXMR	ENOG411E41J	0.304619916032	Actin-related protein	60S ribosomal protein
ENOG411DW04	ENOG411DWBB	0.304613969364	chaperonin CPN60-like 2	26S proteasome non-atpase regulatory subunit
ENOG411DXAP	ENOG411DXXQ	0.304599067599	26S proteasome	Involved in proper cytoplasmic distribution of mitochondria (By similarity)
ENOG411DQST	ENOG411DSQS	0.304596930847	THO complex subunit 7	WD40
ENOG411DUGA	ENOG411DX7H	0.304596819847	Component of the eukaryotic translation initiation factor 3 (eIF-3) complex which is involved in protein synthesis and together with other initiation factors stimulates binding of mRNA and methionyl-tRNAi to the 40S ribosome (By similarity)	Paired amphipathic helix protein Sin3-like
ENOG411DSIH	ENOG411E3J8	0.304593434343	26S proteasome regulatory subunit	60S ribosomal protein
ENOG411DU01	ENOG411DXRT	0.304582625708	Leukotriene A-4	Inositol-tetrakisphosphate 1-kinase
ENOG411DU37	ENOG411E2TM	0.304581890332	26S proteasome non-ATPase regulatory subunit	30S ribosomal protein S10
ENOG411DT0J	ENOG411DVDW	0.30457978133	chromatin-remodeling complex ATPase	WD repeat-containing protein
ENOG411DQ6Z	ENOG411DTZX	0.304573454323	pre-mRNA-processing-splicing factor	DNA methyltransferase 1-associated protein
ENOG411DXMR	ENOG411DZVR	0.304573232323	Actin-related protein	Mediator of RNA polymerase II transcription subunit
ENOG411DTBJ	ENOG411E0XZ	0.304567927171	Aldolase	Exosome complex
ENOG411DTTW	ENOG411E4ZB	0.304563714064	U5 small nuclear ribonucleoprotein	h ACA ribonucleoprotein complex subunit 1-like protein
ENOG411DQ4D	ENOG411DW6T	0.304563353313	Converts stearoyl-ACP to oleoyl-ACP by introduction of a cis double bond between carbons Delta(9) and Delta(10) of the acyl chain	Structure-specific nuclease with 5'-flap endonuclease and 5'-3' exonuclease activities involved in DNA replication and repair. During DNA replication cleaves the 5'-overhanging flap structure that is generated by displacement synthesis when DNA polymerase encounters the 5'-end of a downstream Okazaki fragment. It enters the flap from the 5'-end and then tracks to cleave the flap base leaving a nick for ligation. Also involved in the long patch base excision repair (LP-BER) pathway by cleaving within the apurinic apyrimidinic (AP) site-terminated flap. Acts as a genome stabilization factor that prevents flaps from equilibrating into structurs that lead to duplications and deletions. Also possesses 5'-3' exonuclease activity on nicked or gapped double- stranded DNA and exhibits RNase H activity. Also involved in replication and repair of rDNA and in repairing mitochondrial DNA (By similarity)
ENOG411DT5T	ENOG411DV8A	0.304559345883	SWI SNF complex subunit	ZnF_BED
ENOG411DV2K	ENOG411DVDW	0.304552863803	DEAD-box ATP-dependent RNA helicase	WD repeat-containing protein
ENOG411DQPH	ENOG411DU07	0.3045499778	IF-3 binds to the 30S ribosomal subunit and shifts the equilibrum between 70S ribosomes and their 50S and 30S subunits in favor of the free subunits thus enhancing the availability of 30S subunits on which protein synthesis initiation begins (By similarity)	Casein Kinase
ENOG411DUHR	ENOG411DVY0	0.304548840049	26S proteasome non-atpase regulatory subunit	NA
ENOG411DQAJ	ENOG411E4SU	0.304542790543	The coatomer is a cytosolic protein complex that binds to dilysine motifs and reversibly associates with Golgi non- clathrin-coated vesicles which further mediate biosynthetic protein transport from the ER via the Golgi up to the trans Golgi network. Coatomer complex is required for budding from Golgi membranes and is essential for the retrograde Golgi-to-ER transport of dilysine-tagged proteins (By similarity)	40S ribosomal protein
ENOG411DV5I	ENOG411DWI1	0.304528110778	Translation initiation factor	PB1 domain containing protein expressed
ENOG411DTTJ	ENOG411DZCI	0.304511044511	U2 small nuclear ribonucleoprotein	rRNA processing
ENOG411DQH9	ENOG411DXGT	0.304510711511	Pyruvate kinase	serine-threonine kinase receptor-associated
ENOG411DSY4	ENOG411DVVE	0.304509379509	3-methyl-2-oxobutanoate	Essential component of the PAM complex a complex required for the translocation of transit peptide-containing proteins from the inner membrane into the mitochondrial matrix in an ATP-dependent manner (By similarity)
ENOG411DUCD	ENOG411DWN9	0.304500985942	U-box domain-containing protein	Component of the FACT complex a general chromatin factor that acts to reorganize nucleosomes. The FACT complex is involved in multiple processes that require DNA as a template such as mRNA elongation DNA replication and DNA repair. During transcription elongation the FACT complex acts as a histone chaperone that both destabilizes and restores nucleosomal structure. It facilitates the passage of RNA polymerase II and transcription by promoting the dissociation of one histone H2A-H2B dimer from the nucleosome then subsequently promotes the reestablishment of the nucleosome following the passage of RNA polymerase II
ENOG411DR8U	ENOG411DSFE	0.304495698746	ribosomal protein	The coatomer is a cytosolic protein complex that binds to dilysine motifs and reversibly associates with Golgi non- clathrin-coated vesicles which further mediate biosynthetic protein transport from the ER via the Golgi up to the trans Golgi network. Coatomer complex is required for budding from Golgi membranes and is essential for the retrograde Golgi-to-ER transport of dilysine-tagged proteins (By similarity)
ENOG411DPZ4	ENOG411DVQE	0.304491591742	structural maintenance of chromosomes protein	ribosomal RNA methyltransferase
ENOG411DTX9	ENOG411E44C	0.304478882229	PPIases accelerate the folding of proteins (By similarity)	Inherit from euNOG: DNA-binding protein-related
ENOG411DQ2D	ENOG411DYI5	0.304477272727	transcription elongation factor SPT5 homolog	U5 small nuclear ribonucleoprotein 40 kDa
ENOG411E1ZH	ENOG411E3NP	0.304464646465	Ribosomal protein L.2	60S ribosomal protein
ENOG411DVA1	ENOG411E33B	0.304461482961	2-oxoglutarate dehydrogenase	60S ribosomal protein
ENOG411DQ18	ENOG411DQ82	0.304457486957	transmembrane 9 superfamily member	NADH dehydrogenase ubiquinone 1 alpha subcomplex subunit 9
ENOG411DQM7	ENOG411DRKH	0.304456765457	Phosphoglycerate mutase	NA
ENOG411DSIH	ENOG411DTYH	0.304452658453	26S proteasome regulatory subunit	Rubisco LSMT substrate-binding
ENOG411DWFI	ENOG411DYJR	0.3044504662	ribosomal protein L24	Pentatricopeptide repeat-containing protein
ENOG411DY5Y	ENOG411E4XW	0.304445526696	WD domain G-beta repeat	Histone-like transcription factor (CBF/NF-Y) and archaeal histone
ENOG411DRAB	ENOG411DTV3	0.304438958917	K08486 syntaxin 1B 2 3	60S ribosomal protein L13
ENOG411DWHV	ENOG411EMIH	0.304430020959	SWI SNF complex subunit	PHD
ENOG411DRT0	ENOG411EKT4	0.304429487179	Nucleoporin autopeptidase	MIF4G
ENOG411DRA5	ENOG411DZRV	0.304426628927	Actin-related protein	RNA recognition motif. (a.k.a. RRM RBD or RNP domain)
ENOG411DT8B	ENOG411DU7J	0.30442304346	transcription initiation factor TFIID subunit	Nucleolar protein
ENOG411DQBT	ENOG411E01U	0.304418664669	WD-40 repeat-containing protein	Signal-recognition-particle assembly has a crucial role in targeting secretory proteins to the rough endoplasmic reticulum membrane (By similarity)
ENOG411DU7J	ENOG411EKI1	0.304416666667	Nucleolar protein	Component of the acetyl coenzyme A carboxylase (ACC) complex. Biotin carboxylase (BC) catalyzes the carboxylation of biotin on its carrier protein (BCCP) and then the CO(2) group is transferred by the transcarboxylase to acetyl-CoA to form malonyl- CoA (By similarity)
ENOG411DTUH	ENOG411DYRE	0.304416389166	Isoleucyl-tRNA synthetase	AP-1 complex subunit
ENOG411DPR9	ENOG411DSET	0.304408051099	DNA-directed RNA polymerase	26S proteasome non-atpase regulatory subunit
ENOG411DRHR	ENOG411E2RK	0.304406204906	40s ribosomal protein	histone H3
ENOG411DYE3	ENOG411E3NP	0.304403374403	Tho complex subunit	60S ribosomal protein
ENOG411DRYS	ENOG411DXFV	0.304397435897	synthetase	acyl-CoA synthetase family member 3
ENOG411E2NU	ENOG411E4S2	0.304396492396	40S ribosomal protein	40S ribosomal protein S27
ENOG411DQP6	ENOG411E2RG	0.304394660895	26S protease regulatory subunit 8	Ribosomal protein S13
ENOG411DWK9	ENOG411E1JS	0.304391603495	WD domain G-beta repeat	NA
ENOG411DVCZ	ENOG411DVSG	0.304391025641	DNA repair protein	ribose-phosphate pyrophosphokinase
ENOG411DSYJ	ENOG411DVII	0.304389812802	Nuclear pore complex protein	pfkB family carbohydrate kinase
ENOG411DWZB	ENOG411DZNJ	0.304383866134	fumarylacetoacetase EC 3.7.1.2	cysteine synthase
ENOG411DUDA	ENOG411DVJQ	0.304381673882	WD-40 repeat-containing protein	T-complex protein 1 subunit
ENOG411DXMR	ENOG411E2QG	0.304372599623	Actin-related protein	ribosomal protein S15a
ENOG411E4FQ	ENOG411EM20	0.304368092692	Eukaryotic protein of unknown function (DUF842)	RNA recognition motif. (a.k.a. RRM RBD or RNP domain)
ENOG411DW01	ENOG411E4XW	0.304366855367	Component of the eukaryotic translation initiation factor 3 (eIF-3) complex which is involved in protein synthesis and together with other initiation factors stimulates binding of mRNA and methionyl-tRNAi to the 40S ribosome (By similarity)	Histone-like transcription factor (CBF/NF-Y) and archaeal histone
ENOG411DRA5	ENOG411DWXI	0.304366522367	Actin-related protein	Histone deacetylase
ENOG411DRX1	ENOG411DUAM	0.304365884116	chromatin modification	60S ribosomal protein
ENOG411DXSD	ENOG411E3RJ	0.304363636364	Protein of unknown function (DUF810)	DNA-directed RNA Polymerase II
ENOG411DTV3	ENOG411DUED	0.304361111111	60S ribosomal protein L13	clathrin heavy chain
ENOG411DRK9	ENOG411E4PT	0.304355699856	translation initiation factor eIF-2B subunit	Small nuclear ribonucleoprotein
ENOG411DQST	ENOG411DYJR	0.30435515873	THO complex subunit 7	Pentatricopeptide repeat-containing protein
ENOG411DWKD	ENOG411EM5C	0.304353119103	WD domain G-beta repeat	CHD3-type chromatin-remodeling factor
ENOG411DPPN	ENOG411DSN0	0.30435048285	uridine kinase	Component of the eukaryotic translation initiation factor 3 (eIF-3) complex which is involved in protein synthesis and together with other initiation factors stimulates binding of mRNA and methionyl-tRNAi to the 40S ribosome (By similarity)
ENOG411DTC6	ENOG411DYFA	0.304348484848	glutathione synthetase	Bifunctional polymyxin resistance protein
ENOG411DPVG	ENOG411EM5C	0.304342823843	Non-repetitive/WGA-negative nucleoporin C-terminal	CHD3-type chromatin-remodeling factor
ENOG411DT6T	ENOG411DXUE	0.304341397165	cleavage and polyadenylation specificity factor subunit	Heat shock protein
ENOG411DXBT	ENOG411E6XF	0.304334609835	60S ribosomal protein	ribosomal protein L22
ENOG411DTYH	ENOG411DYE3	0.304333805084	Rubisco LSMT substrate-binding	Tho complex subunit
ENOG411DRI7	ENOG411DY5Y	0.304330266955	DNA-directed RNA Polymerase	WD domain G-beta repeat
ENOG411DWT9	ENOG411E2S2	0.30433008658	ADPATP carrier protein	ribosomal protein
ENOG411DRK5	ENOG411E3DU	0.304323953824	pentatricopeptide repeat-containing protein At1g80270	mitochondrial glycoprotein
ENOG411DPYB	ENOG411DZIP	0.304323232323	Rhodanese-like domain	This is one of the two reaction center proteins of photosystem II
ENOG411DPSM	ENOG411DQ5U	0.304319264069	Anthranilate phosphoribosyltransferase	oligopeptidase
ENOG411DWUV	ENOG411E3R2	0.304312440827	Pentatricopeptide repeat-containing protein	Ribosomal protein L7Ae/L30e/S12e/Gadd45 family
ENOG411DRA5	ENOG411EMPK	0.30431024531	Actin-related protein	DNA gyrase subunit A
ENOG411DWBB	ENOG411E0JK	0.30431024531	26S proteasome non-atpase regulatory subunit	The proteasome is a multicatalytic proteinase complex which is characterized by its ability to cleave peptides with Arg Phe Tyr Leu and Glu adjacent to the leaving group at neutral or slightly basic pH. The proteasome has an ATP-dependent proteolytic activity
ENOG411DRHK	ENOG411DSQC	0.304307359307	Nucleolar protein	NA
ENOG411DUM6	ENOG411DXHX	0.304303502054	splicing factor 3A subunit	DNA replication licensing factor
ENOG411DVY0	ENOG411EMGD	0.304298769858	NA	RING
ENOG411DSDA	ENOG411DX7H	0.304296273987	DNA-directed RNA Polymerase	Paired amphipathic helix protein Sin3-like
ENOG411DSIH	ENOG411E4PZ	0.304295954046	26S proteasome regulatory subunit	60S ribosomal protein L36
ENOG411DQPC	ENOG411DSUX	0.304295454545	pyrroline-5-carboxylate reductase	ATP-citrate synthase beta chain protein
ENOG411DU9A	ENOG411DXSD	0.304291430791	Cleavage and polyadenylation specificity factor	Protein of unknown function (DUF810)
ENOG411DT2F	ENOG411DW17	0.304288794539	50S ribosomal protein L21	ribosomal protein S15
ENOG411DWGM	ENOG411E5NQ	0.30428074978	Oligomeric golgi complex	50S ribosomal protein L28
ENOG411DRHR	ENOG411DVY0	0.304278305028	40s ribosomal protein	NA
ENOG411DVWJ	ENOG411EJUS	0.304278083028	RNA-binding protein	RNA recognition motif. (a.k.a. RRM RBD or RNP domain)
ENOG411DQ2S	ENOG411DQDY	0.304276917527	NA	60S ribosomal protein
ENOG411DS2V	ENOG411DSK3	0.304274850966	THO complex subunit	60S ribosomal protein
ENOG411DRHR	ENOG411DU7J	0.304268342768	40s ribosomal protein	Nucleolar protein
ENOG411DVWT	ENOG411DXIU	0.304265845266	3-ketoacyl-coa thiolase	Elongation factor
ENOG411DZPQ	ENOG411DZXG	0.304260512363	cleavage and polyadenylation specificity factor	Dedicator of cytokinesis protein
ENOG411DQ6Z	ENOG411DXX0	0.30425962926	pre-mRNA-processing-splicing factor	26S protease regulatory subunit 6A
ENOG411DRB2	ENOG411DW4F	0.304258130758	transcription initiation factor TFIID subunit	E3 UFM1-protein ligase 1 homolog
ENOG411DPV3	ENOG411E2QX	0.30425	ubiquitin-conjugating enzyme	Ubiquitin-conjugating enzyme
ENOG411DTGU	ENOG411DVP6	0.304238455988	Phospholipase A-2-activating	tryptophan synthase
ENOG411DRHR	ENOG411DVFC	0.304237914863	40s ribosomal protein	DNA-directed RNA polymerases I and III subunit
ENOG411DPPX	ENOG411DZIV	0.304236291486	6-phosphogluconolactonase	interconversion of serine and glycine (By similarity)
ENOG411DU8M	ENOG411DUN1	0.304231601732	dynamin-related protein	Ribosome biogenesis protein WDR12 homolog
ENOG411DQMZ	ENOG411DYDM	0.304227272727	ABC transporter F family member	DEAD-box ATP-dependent RNA helicase
ENOG411DQ1W	ENOG411DSNY	0.304225468975	Cyclin-dependent kinase	Splicing factor 3b subunit
ENOG411DQPK	ENOG411DRHK	0.30422041847	Superkiller viralicidic activity 2-like	Nucleolar protein
ENOG411DV3W	ENOG411EM0F	0.304210927961	enolase (EC 4.2.1.11)	Enoyl- acyl-carrier-protein reductase
ENOG411DUT0	ENOG411DXNG	0.304210109335	biosynthesis protein	Elongation factor
ENOG411DPNX	ENOG411DVKY	0.304209563313	Pentatricopeptide repeat-containing protein	NA
ENOG411DS0R	ENOG411DW01	0.304207653458	ribosomal protein	Component of the eukaryotic translation initiation factor 3 (eIF-3) complex which is involved in protein synthesis and together with other initiation factors stimulates binding of mRNA and methionyl-tRNAi to the 40S ribosome (By similarity)
ENOG411DUHE	ENOG411DYCM	0.304205405705	Tho complex subunit	splicing factor 3A subunit
ENOG411DVET	ENOG411DZS4	0.304193944944	NA	Translation initiation factor eIF-2B
ENOG411DPZ4	ENOG411DWKD	0.304192973693	structural maintenance of chromosomes protein	WD domain G-beta repeat
ENOG411DU4F	ENOG411DV8C	0.304176746456	NA	SWI SNF complex subunit
ENOG411DS5E	ENOG411DYE3	0.304175502602	nuclear matrix constituent protein 1-like	Tho complex subunit
ENOG411DXBG	ENOG411DXMR	0.304175241425	ATP-dependent DNA helicase 2 subunit	Actin-related protein
ENOG411E3Q9	ENOG411E47T	0.304171162171	PHF5-like protein	Pre-mRNA branch site
ENOG411DU3G	ENOG411E0AU	0.30417032967	Ribosomal protein L4	ribosomal protein
ENOG411DT5Y	ENOG411DTD7	0.304158202908	UPF0160 protein MYG1	xaa-Pro dipeptidase
ENOG411DR1Q	ENOG411DSGF	0.304142690643	Utp21 specific WD40 associated putative domain	U3 small nucleolar RNA-associated protein
ENOG411DZ5X	ENOG411EMQK	0.304136002886	RAN GTPase-activating protein	Domain of unknown function (DUF3594)
ENOG411DWKI	ENOG411E3RZ	0.304134199134	ribosomal protein	Core component of nucleosome. Nucleosomes wrap and compact DNA into chromatin limiting DNA accessibility to the cellular machineries which require DNA as a template. Histones thereby play a central role in transcription regulation DNA repair DNA replication and chromosomal stability. DNA accessibility is regulated via a complex set of post-translational modifications of histones also called histone code and nucleosome remodeling (By similarity)
ENOG411DRY3	ENOG411E0BW	0.304133671884	50S ribosomal protein	40S ribosomal protein
ENOG411DUHE	ENOG411E3SN	0.304133560884	Tho complex subunit	60S ribosomal protein
ENOG411DU25	ENOG411DX79	0.304119380619	mRNA turnover protein 4	PRP38 family
ENOG411E41U	ENOG411EBXZ	0.304112387612	Pollen proteins Ole e I like	Removes the N-terminal methionine from nascent proteins (By similarity)
ENOG411E2QG	ENOG411E2TM	0.304108752359	ribosomal protein S15a	30S ribosomal protein S10
ENOG411DRY3	ENOG411DZRD	0.304103896104	50S ribosomal protein	40s ribosomal protein
ENOG411DR5V	ENOG411DYXD	0.304101676102	NifU-like protein 4	26S proteasome non-ATPase regulatory subunit
ENOG411DPQ8	ENOG411E2SI	0.304094932845	60S ribosomal protein	One of the primary rRNA binding proteins it binds directly to 16S rRNA central domain where it helps coordinate assembly of the platform of the 30S subunit (By similarity)
ENOG411DUP9	ENOG411DYE9	0.304093337218	NADH dehydrogenase subunit 9	Nicastrin
ENOG411DUND	ENOG411DZPQ	0.304088744589	ribosome production factor 2	cleavage and polyadenylation specificity factor
ENOG411DW01	ENOG411DW6J	0.304086940837	Component of the eukaryotic translation initiation factor 3 (eIF-3) complex which is involved in protein synthesis and together with other initiation factors stimulates binding of mRNA and methionyl-tRNAi to the 40S ribosome (By similarity)	RNA polymerase-associated protein CTR9
ENOG411DQ5X	ENOG411DQZE	0.304083999334	syntaxin	Calcium-binding peroxygenase involved in the degradation of storage lipid in oil bodies. May be involved in the interaction between oil bodies and vacuoles during seed germination and in the oxylipin signaling pathways and plant defense responses. Can catalyze sulfoxidation of thiobenzamide hydroxylation of aniline
ENOG411DUNR	ENOG411DVWZ	0.304074703075	leucine aminopeptidase	Catalyzes the S-methylmethionine (SMM) biosynthesis from adenosyl-L-homocysteine (AdoMet) and methionine. SMM biosynthesis (by MMT1) and degradation (by HMT-1 HMT-2 and HMT-3) constitute the SMM cycle in plants which is probably required to achieve short term control of AdoMet level. Also able to catalyze the selenium-methylmethionine (SeMM) from AdoMet and selenium- methionine (SeMet). May play a role in phoem sulfur transport
ENOG411DUM6	ENOG411E53Z	0.304071562425	splicing factor 3A subunit	DNA-directed RNA polymerases I and III subunit
ENOG411DSWX	ENOG411E2S2	0.304067648038	ribosomal protein L15	ribosomal protein
ENOG411DQS2	ENOG411DSGY	0.304066049147	Component of the cytochrome b6-f complex which mediates electron transfer between photosystem II (PSII) and photosystem I (PSI) cyclic electron flow around PSI and state transitions (By similarity)	Photosystem I reaction center subunit XI
ENOG411DT1R	ENOG411DUX8	0.304063434931	Chlorophyll a-b binding protein	Domain of unknown function (DUF3411)
ENOG411DUCK	ENOG411DXSW	0.304059910678	dihydrolipoyl dehydrogenase	Is associated with a DNA binding complex that binds to the G box a well-characterized cis-acting DNA regulatory element found in plant genes
ENOG411DQ6K	ENOG411DXX0	0.304052308802	intron-binding protein	26S protease regulatory subunit 6A
ENOG411DW0R	ENOG411E4XB	0.304048340548	Regulator of chromosome condensation (RCC1) repeat	U6 snRNA-associated Sm-like protein
ENOG411DTX9	ENOG411E8QN	0.304044372294	PPIases accelerate the folding of proteins (By similarity)	RNA recognition motif. (a.k.a. RRM RBD or RNP domain)
ENOG411DU8E	ENOG411DWGQ	0.30403968254	Exosome complex component	Essential component of the PAM complex a complex required for the translocation of transit peptide-containing proteins from the inner membrane into the mitochondrial matrix in an ATP-dependent manner (By similarity)
ENOG411DXD4	ENOG411DXSA	0.304037804516	cleavage and polyadenylation specificity factor	Protein of unknown function (DUF640)
ENOG411DRBM	ENOG411DU0P	0.304035270285	NA	One of the primary rRNA binding proteins it binds directly to 16S rRNA where it nucleates assembly of the body of the 30S subunit (By similarity)
ENOG411DPSS	ENOG411DR74	0.304025696526	Integral membrane Yip1 family protein	Transmembrane emp24 domain-containing protein
ENOG411DSVP	ENOG411E13J	0.304018398268	Small nuclear ribonucleoprotein	RNA polymerase III subunit
ENOG411DQD0	ENOG411DRS9	0.304013834205	casein kinase II	threonyl-tRNA synthetase
ENOG411DTFI	ENOG411E4DM	0.304010683761	ATP-dependent DNA helicase 2 subunit	histone h2a
ENOG411DY9V	ENOG411E38X	0.304006604507	One of the primary rRNA binding proteins it binds directly to 16S rRNA where it nucleates assembly of the head domain of the 30S subunit (By similarity)	thioredoxin-like protein CITRX
ENOG411DWEZ	ENOG411DZRP	0.304005772006	Peptidase inhibitor I9	Peptidyl-prolyl cis-trans isomerase
ENOG411DV4E	ENOG411DW73	0.304005411255	ruvB-like	Transcription elongation factor
ENOG411DVEM	ENOG411DXFU	0.304002580753	proton pump interactor	WD-40 repeat-containing protein
ENOG411DTTJ	ENOG411DUKX	0.303988095238	U2 small nuclear ribonucleoprotein	eukaryotic translation initiation factor
ENOG411DQA2	ENOG411DU8M	0.303985264735	ribosomal protein L19	dynamin-related protein
ENOG411DWEZ	ENOG411ECK0	0.303980810856	Peptidase inhibitor I9	domain-containing protein
ENOG411DTJM	ENOG411DUF9	0.303976911977	Actin-related protein	Component of the eukaryotic translation initiation factor 3 (eIF-3) complex which is involved in protein synthesis and together with other initiation factors stimulates binding of mRNA and methionyl-tRNAi to the 40S ribosome (By similarity)
ENOG411DRVX	ENOG411DSQS	0.303971903913	60S acidic ribosomal protein	WD40
ENOG411DRI7	ENOG411DVK7	0.303970640471	DNA-directed RNA Polymerase	Histidine kinase- DNA gyrase B- and HSP90-like ATPase
ENOG411DQ6K	ENOG411DSYJ	0.303961399711	intron-binding protein	Nuclear pore complex protein
ENOG411DSSU	ENOG411DYS7	0.303961399711	Inherit from KOG: Strawberry notch homolog	Microtubule organization 1
ENOG411DQRK	ENOG411DTW7	0.303959457209	AP-2 complex subunit	general transcription factor IIH subunit
ENOG411DSGF	ENOG411DT0J	0.303959429459	U3 small nucleolar RNA-associated protein	chromatin-remodeling complex ATPase
ENOG411DWN2	ENOG411DYDD	0.303957597958	Inherit from NOG: proton pump interactor	Inherit from KOG: PDS5 regulator of cohesion maintenance homolog
ENOG411DPQP	ENOG411EM33	0.303956154956	U4 U6 small nuclear ribonucleoprotein	La protein
ENOG411DS6G	ENOG411DTZQ	0.303952103452	2-oxoglutarate malate translocator	Signal peptidase
ENOG411DWDP	ENOG411EM0F	0.303949134199	Catalyzes the sequential NAD-dependent oxidations of L- histidinol to L-histidinaldehyde and then to L-histidine (By similarity)	Enoyl- acyl-carrier-protein reductase
ENOG411DT0W	ENOG411DWPZ	0.303944721945	macrophage erythroblast	pre-mRNA-splicing factor ISY1
ENOG411DSIH	ENOG411E4QM	0.303938339438	26S proteasome regulatory subunit	Binds to the 23S rRNA (By similarity)
ENOG411DTYH	ENOG411DV9Q	0.30392990343	Rubisco LSMT substrate-binding	SH3
ENOG411DXA1	ENOG411DYF9	0.30392965368	rRNA 2'-O-methyltransferase fibrillarin	Translation initiation factor
ENOG411DRKE	ENOG411DTTW	0.303922216672	phosphoenolpyruvate carboxylase	U5 small nuclear ribonucleoprotein
ENOG411DW17	ENOG411E2QG	0.303921439671	ribosomal protein S15	ribosomal protein S15a
ENOG411DU5Z	ENOG411E11K	0.303917688805	structural maintenance of chromosomes protein	SWIRM domain
ENOG411DSM9	ENOG411DYDD	0.303915889666	nuclear export mediator factor	Inherit from KOG: PDS5 regulator of cohesion maintenance homolog
ENOG411DQD0	ENOG411DVET	0.303911361514	casein kinase II	NA
ENOG411DQ76	ENOG411DV4E	0.30391045066	Pentatricopeptide repeat-containing protein At1g74850	ruvB-like
ENOG411DQ8J	ENOG411DXHZ	0.30390997891	SNF2 family N-terminal domain	chromatin structure-remodeling complex protein
ENOG411DWG8	ENOG411DXBT	0.303904956155	60S ribosomal protein L18a	60S ribosomal protein
ENOG411DR84	ENOG411DWVE	0.303904040404	Eukaryotic peptide chain release factor subunit	ribosomal protein
ENOG411DSI5	ENOG411DZ79	0.303902264402	DEAD-box ATP-dependent RNA helicase	26S proteasome
ENOG411DVWI	ENOG411E2UM	0.303896293249	dolichyl-diphosphooligosaccharide--protein glycosyltransferase subunit 2-like	40S ribosomal protein S24
ENOG411DQST	ENOG411E41J	0.303876234876	THO complex subunit 7	60S ribosomal protein
ENOG411DQRV	ENOG411DRTA	0.303874819625	Omega-amidase	3-hydroxyisobutyryl-CoA hydrolase-like protein
ENOG411DQ7Y	ENOG411DTW6	0.303870193532	Pyrophosphate--fructose 6-phosphate 1-phosphotransferase subunit	Nucleosome assembly protein
ENOG411DTYS	ENOG411DUDJ	0.303867132867	WD repeat-containing protein	Protein SAMHD1 homolog
ENOG411DQPR	ENOG411DS4I	0.303863747364	Phosphorylase is an important allosteric enzyme in carbohydrate metabolism. Enzymes from different sources differ in their regulatory mechanisms and in their natural substrates. However all known phosphorylases share catalytic and structural properties (By similarity)	D-3-phosphoglycerate dehydrogenase
ENOG411DSWW	ENOG411DSZM	0.30386002886	Zinc-binding alcohol dehydrogenase domain-containing protein	Formate--tetrahydrofolate
ENOG411DQQ6	ENOG411DR6U	0.303859473859	NA	protein RRP5 homolog
ENOG411DUN4	ENOG411DYDM	0.303858861727	meiotic nuclear division protein	DEAD-box ATP-dependent RNA helicase
ENOG411DV9Q	ENOG411DXHZ	0.303848068598	SH3	chromatin structure-remodeling complex protein
ENOG411DVUQ	ENOG411E5U4	0.303838520956	NA	DNA-directed RNA polymerases I II and III subunit
ENOG411DSET	ENOG411E0U4	0.303834110334	26S proteasome non-atpase regulatory subunit	small nuclear ribonucleoprotein-associated protein
ENOG411DQBT	ENOG411DV1I	0.303832292707	WD-40 repeat-containing protein	Leo1-like protein
ENOG411DVRB	ENOG411E0KU	0.303818403818	NmrA-like family	psbP domain-containing protein 5
ENOG411DQVX	ENOG411DT6Y	0.303816822067	Exosome complex component	Vacuolar protein sorting-associated protein
ENOG411E0B3	ENOG411E2UM	0.303816683317	60s ribosomal protein l18a-1	40S ribosomal protein S24
ENOG411DWD0	ENOG411E2SI	0.303810606061	26s proteasome regulatory subunit	One of the primary rRNA binding proteins it binds directly to 16S rRNA central domain where it helps coordinate assembly of the platform of the 30S subunit (By similarity)
ENOG411DPXN	ENOG411E5ZR	0.30380988456	DNA-directed RNA polymerases I II and III subunit	RNA polymerase III subunit
ENOG411DPMX	ENOG411DTFQ	0.303805167055	26S proteasome non-atpase regulatory subunit	Heat Shock Protein
ENOG411DQZB	ENOG411E5WS	0.303803557554	Component of the ubiquinol-cytochrome c reductase complex (complex III or cytochrome b-c1 complex) which is a respiratory chain that generates an electrochemical potential coupled to ATP synthesis (By similarity)	Cytochrome b-c1 complex subunit
ENOG411DQ6Z	ENOG411DZPQ	0.303797373378	pre-mRNA-processing-splicing factor	cleavage and polyadenylation specificity factor
ENOG411DUMW	ENOG411DUXE	0.303793956044	replication factor C	Mediator complex subunit MED14
ENOG411DQAJ	ENOG411DQSI	0.303792568543	The coatomer is a cytosolic protein complex that binds to dilysine motifs and reversibly associates with Golgi non- clathrin-coated vesicles which further mediate biosynthetic protein transport from the ER via the Golgi up to the trans Golgi network. Coatomer complex is required for budding from Golgi membranes and is essential for the retrograde Golgi-to-ER transport of dilysine-tagged proteins (By similarity)	40S ribosomal protein
ENOG411DPVX	ENOG411DY4N	0.303773781774	dihydrolipoyl dehydrogenase	3-isopropylmalate
ENOG411DQDY	ENOG411E2JF	0.30377042402	60S ribosomal protein	60S ribosomal protein
ENOG411DQYV	ENOG411DYR4	0.303769341769	eukaryotic translation initiation factor 2	sorting nexin
ENOG411DXFT	ENOG411DXHX	0.303767871018	DNA-directed RNA Polymerase II	DNA replication licensing factor
ENOG411DSZQ	ENOG411DYN4	0.303767496392	Pre-mRNA-splicing factor ATP-dependent RNA	pre-mRNA-processing factor
ENOG411DSUX	ENOG411DTTJ	0.303760933511	ATP-citrate synthase beta chain protein	U2 small nuclear ribonucleoprotein
ENOG411DPXD	ENOG411DR19	0.303741966367	Glutamyl-tRNA synthetase	Replication factor C subunit
ENOG411DTBJ	ENOG411DW73	0.303737140311	Aldolase	Transcription elongation factor
ENOG411DSW0	ENOG411DTYH	0.30373706359	The coatomer is a cytosolic protein complex that binds to dilysine motifs and reversibly associates with Golgi non- clathrin-coated vesicles which further mediate biosynthetic protein transport from the ER via the Golgi up to the trans Golgi network. Coatomer complex is required for budding from Golgi membranes and is essential for the retrograde Golgi-to-ER transport of dilysine-tagged proteins (By similarity)	Rubisco LSMT substrate-binding
ENOG411DTC1	ENOG411E6GM	0.303735708736	ribosomal protein	IGR protein motif
ENOG411DPWT	ENOG411DSI3	0.303734848485	serine threonine-protein phosphatase	Ubiquitin-activating enzyme e1
ENOG411DQAE	ENOG411DQQ2	0.30373364952	domain-containing protein	inhibitor of growth protein
ENOG411DTYS	ENOG411DWYG	0.303725899101	WD repeat-containing protein	prolyl-tRNA synthetase associated domain-containing protein 1-like
ENOG411DV6Q	ENOG411DVUV	0.303716935842	May play an important role in maintaining the flux of carbon towards starch formation	cysteine synthase
ENOG411DQ7S	ENOG411DYRE	0.303716422466	AP-4 complex subunit	AP-1 complex subunit
ENOG411DPRH	ENOG411E0HW	0.303715007215	50S ribosomal protein L5	ribosomal protein S2
ENOG411DRKE	ENOG411E2TM	0.303710678211	phosphoenolpyruvate carboxylase	30S ribosomal protein S10
ENOG411DSBP	ENOG411DSIC	0.303707431457	fructose-16-bisphosphatase	diaminopimelate decarboxylase
ENOG411DWKD	ENOG411E41J	0.303701964702	WD domain G-beta repeat	60S ribosomal protein
ENOG411DYJC	ENOG411EM7W	0.3037004662	Dehydrogenase	3-phosphoshikimate 1-carboxyvinyltransferase
ENOG411E3MB	ENOG411EE7S	0.303698921177	Peptidyl-prolyl cis-trans isomerase	B3
ENOG411DWPD	ENOG411ECB4	0.303694916195	KR domain	Nuclear transport factor 2 (NTF2) domain
ENOG411DTI1	ENOG411DUU7	0.303689421689	Monodehydroascorbate reductase	Aspartate aminotransferase
ENOG411DTT7	ENOG411DUN1	0.303688561439	nucleolar complex protein 3	Ribosome biogenesis protein WDR12 homolog
ENOG411DRGY	ENOG411DTW1	0.303685037185	dehydratase	apoptosis inhibitor
ENOG411DSYJ	ENOG411DXA1	0.303682900433	Nuclear pore complex protein	rRNA 2'-O-methyltransferase fibrillarin
ENOG411DQAE	ENOG411E5M4	0.30368271108	domain-containing protein	photosystem ii reaction center w
ENOG411DQ55	ENOG411DYRE	0.303681318681	Cullin 1	AP-1 complex subunit
ENOG411DT3X	ENOG411DYF9	0.303677544678	Component of the eukaryotic translation initiation factor 3 (eIF-3) complex which is involved in protein synthesis and together with other initiation factors stimulates binding of mRNA and methionyl-tRNAi to the 40S ribosome (By similarity)	Translation initiation factor
ENOG411DPS4	ENOG411DSH9	0.303669191919	Actin-related protein	Origin recognition complex subunit
ENOG411DSUX	ENOG411DVVT	0.303666833167	ATP-citrate synthase beta chain protein	pyruvate dehydrogenase E1 component
ENOG411DT40	ENOG411DY4N	0.303662698413	Activator of 90 kDa heat shock protein ATPase	3-isopropylmalate
ENOG411E4V5	ENOG411E5NQ	0.303661616162	60S ribosomal protein	50S ribosomal protein L28
ENOG411DS4X	ENOG411EKJD	0.30366045066	Protein of unknown function (DUF3082)	Protein of unknown function (DUF3593)
ENOG411DVJ9	ENOG411DZG6	0.303659229659	beta-catenin-like protein	gtp-binding protein
ENOG411DRGZ	ENOG411DY5D	0.303655844156	Methionyl-trna	Variant SH3 domain
ENOG411DSM9	ENOG411DTAV	0.303641303141	nuclear export mediator factor	dna polymerase delta small
ENOG411DVFS	ENOG411DZR8	0.30364035964	26S protease regulatory subunit	60S ribosomal protein
ENOG411DPWH	ENOG411DQ20	0.303634698635	Glutathione reductase	peptidylprolyl
ENOG411DPQ8	ENOG411DYKE	0.30362989788	60S ribosomal protein	Mediator of RNA polymerase II transcription subunit
ENOG411DPNR	ENOG411DS4G	0.303625484165	syntaxin	40S ribosomal protein
ENOG411DST3	ENOG411E0T5	0.303623348873	SURP and G-patch domain-containing protein 1-like protein-like	RNA Polymerase
ENOG411DPXN	ENOG411DZYJ	0.303619491619	DNA-directed RNA polymerases I II and III subunit	PWWP domain
ENOG411DXVQ	ENOG411E5H8	0.303613629834	Tubulin is the major constituent of microtubules. Gamma tubulin is found at microtubule organizing centers (MTOC) such as the spindle poles or the centrosome (By similarity)	NA
ENOG411DRWI	ENOG411DU31	0.303600649351	DEAD-box ATP-dependent RNA helicase	Apurinic endonuclease-redox
ENOG411DY4F	ENOG411E4QY	0.303599400599	Inherit from KOG: WW domain binding protein 2	Thioredoxin
ENOG411DRK5	ENOG411EJUS	0.30358999334	pentatricopeptide repeat-containing protein At1g80270	RNA recognition motif. (a.k.a. RRM RBD or RNP domain)
ENOG411DUWN	ENOG411DXSD	0.303589350192	Pentatricopeptide repeat-containing protein	Protein of unknown function (DUF810)
ENOG411DQ2S	ENOG411DT7F	0.303587690088	NA	exocyst complex component
ENOG411DU5D	ENOG411DX79	0.303581136184	NA	PRP38 family
ENOG411DYCM	ENOG411E4EP	0.303579420579	splicing factor 3A subunit	DNA-directed RNA polymerase III
ENOG411DTYJ	ENOG411DXX0	0.303577894328	t-complex protein 1	26S protease regulatory subunit 6A
ENOG411DUVZ	ENOG411E36A	0.303577644578	synthetase	RNA-binding protein
ENOG411DUDA	ENOG411DV4E	0.303572691198	WD-40 repeat-containing protein	ruvB-like
ENOG411DUDA	ENOG411E303	0.303568292818	WD-40 repeat-containing protein	Small nuclear ribonucleoprotein
ENOG411DRA5	ENOG411DYVZ	0.303560961871	Actin-related protein	Plant transposon protein
ENOG411DQ82	ENOG411E38I	0.30356005106	NADH dehydrogenase ubiquinone 1 alpha subcomplex subunit 9	Rubredoxin
ENOG411DPRF	ENOG411DVZ5	0.303548507049	MKI67 FHA domain-interacting nucleolar phosphoprotein-like	ribosome biogenesis regulatory protein
ENOG411DR5P	ENOG411DVCZ	0.303547568445	ribosomal protein	DNA repair protein
ENOG411DPUB	ENOG411DQ6K	0.303542984793	60S ribosomal protein	intron-binding protein
ENOG411DPXN	ENOG411E4IY	0.303540515041	DNA-directed RNA polymerases I II and III subunit	RNA polymerase III RPC4
ENOG411DPVG	ENOG411DTFI	0.303537018537	Non-repetitive/WGA-negative nucleoporin C-terminal	ATP-dependent DNA helicase 2 subunit
ENOG411DPVW	ENOG411DUVU	0.303531385281	26S protease regulatory subunit 6B	protein AF-9 homolog
ENOG411DRIE	ENOG411DV8A	0.303529736603	Transformation transcription domain-associated protein	ZnF_BED
ENOG411DTZD	ENOG411DY1I	0.303528138528	The glycine cleavage system catalyzes the degradation of glycine (By similarity)	oxygen-evolving enhancer protein
ENOG411DTTW	ENOG411DUN1	0.30352020202	U5 small nuclear ribonucleoprotein	Ribosome biogenesis protein WDR12 homolog
ENOG411DSVP	ENOG411E303	0.303513653014	Small nuclear ribonucleoprotein	Small nuclear ribonucleoprotein
ENOG411DSBB	ENOG411DVSE	0.303509157509	eukaryotic translation initiation factor 2	eukaryotic peptide chain release factor GTP-binding subunit
ENOG411DWPZ	ENOG411DZ74	0.303505827506	pre-mRNA-splicing factor ISY1	ribosomal L1 domain-containing protein
ENOG411DTEY	ENOG411DWT1	0.303503968254	ATP-dependent Clp protease proteolytic subunit	ATP-dependent Clp protease proteolytic subunit
ENOG411DQMZ	ENOG411DRIN	0.303502525253	ABC transporter F family member	Protein CLP1 homolog
ENOG411DRBI	ENOG411DXH2	0.303497557998	Pyruvate kinase	Heat Shock Protein
ENOG411DRB0	ENOG411DUVZ	0.303475663226	3-oxoacyl- acyl-carrier-protein reductase	synthetase
ENOG411DSYP	ENOG411DW2S	0.303471500722	pre-mRNA-splicing factor SPF27 homolog	zinc finger CCCH domain-containing protein
ENOG411DUZ7	ENOG411E38I	0.30346306961	NDH shuttles electrons from NAD(P)H plastoquinone via FMN and iron-sulfur (Fe-S) centers to quinones in the photosynthetic chain and possibly in a chloroplast respiratory chain. The immediate electron acceptor for the enzyme in this species is believed to be plastoquinone. Couples the redox reaction to proton translocation and thus conserves the redox energy in a proton gradient (By similarity)	Rubredoxin
ENOG411DQMA	ENOG411DXH2	0.303456052934	protein mago nashi	Heat Shock Protein
ENOG411DQT3	ENOG411E3C3	0.303452098555	ATP-dependent RNA helicase	DCD
ENOG411DUA2	ENOG411DZR8	0.303449356199	Component of the eukaryotic translation initiation factor 3 (eIF-3) complex which is involved in protein synthesis and together with other initiation factors stimulates binding of mRNA and methionyl-tRNAi to the 40S ribosome (By similarity)	60S ribosomal protein
ENOG411DWEV	ENOG411E5U4	0.303448024198	The proteasome is a multicatalytic proteinase complex which is characterized by its ability to cleave peptides with Arg Phe Tyr Leu and Glu adjacent to the leaving group at neutral or slightly basic pH. The proteasome has an ATP-dependent proteolytic activity (By similarity)	DNA-directed RNA polymerases I II and III subunit
ENOG411DT0R	ENOG411E375	0.30344473582	trihelix transcription factor GT-2-like	Transcription factor
ENOG411DWI8	ENOG411EM0F	0.303443362193	dehydratase	Enoyl- acyl-carrier-protein reductase
ENOG411DTT7	ENOG411DXBU	0.303442834943	nucleolar complex protein 3	ribosome biogenesis protein
ENOG411DRZA	ENOG411DWZN	0.303441475191	Catalyzes the interconversion of methylthioribose-1- phosphate (MTR-1-P) into methylthioribulose-1-phosphate (MTRu-1-P) (By similarity)	prolyl endopeptidase
ENOG411DWN9	ENOG411DXUC	0.303435786436	Component of the FACT complex a general chromatin factor that acts to reorganize nucleosomes. The FACT complex is involved in multiple processes that require DNA as a template such as mRNA elongation DNA replication and DNA repair. During transcription elongation the FACT complex acts as a histone chaperone that both destabilizes and restores nucleosomal structure. It facilitates the passage of RNA polymerase II and transcription by promoting the dissociation of one histone H2A-H2B dimer from the nucleosome then subsequently promotes the reestablishment of the nucleosome following the passage of RNA polymerase II	FKBP12-interacting protein of 37
ENOG411DPUN	ENOG411E1ZQ	0.303433261183	40S ribosomal protein S8	DNA-dependent RNA polymerase catalyzes the transcription of DNA into RNA using the four ribonucleoside triphosphates as substrates
ENOG411E2JJ	ENOG411E2Y2	0.303423243423	endoribonuclease L-PSP family protein	14 kDa zinc-binding
ENOG411DUA2	ENOG411E4XW	0.303422077922	Component of the eukaryotic translation initiation factor 3 (eIF-3) complex which is involved in protein synthesis and together with other initiation factors stimulates binding of mRNA and methionyl-tRNAi to the 40S ribosome (By similarity)	Histone-like transcription factor (CBF/NF-Y) and archaeal histone
ENOG411DQ6K	ENOG411DU0N	0.3034083841	intron-binding protein	cell division cycle protein 48
ENOG411DQT3	ENOG411E683	0.303406926407	ATP-dependent RNA helicase	Histone H1
ENOG411DSDA	ENOG411DTUH	0.303404040404	DNA-directed RNA Polymerase	Isoleucyl-tRNA synthetase
ENOG411DRKE	ENOG411DUCD	0.303402153402	phosphoenolpyruvate carboxylase	U-box domain-containing protein
ENOG411DU9U	ENOG411DUTJ	0.303402022814	Pyruvate kinase	Translin family
ENOG411DX79	ENOG411E683	0.303391575745	PRP38 family	Histone H1
ENOG411DSW0	ENOG411E13J	0.303391159494	The coatomer is a cytosolic protein complex that binds to dilysine motifs and reversibly associates with Golgi non- clathrin-coated vesicles which further mediate biosynthetic protein transport from the ER via the Golgi up to the trans Golgi network. Coatomer complex is required for budding from Golgi membranes and is essential for the retrograde Golgi-to-ER transport of dilysine-tagged proteins (By similarity)	RNA polymerase III subunit
ENOG411DQAS	ENOG411E5XI	0.303388222888	Endonuclease Exonuclease phosphatase family protein	RNA polymerase II transcriptional coactivator
ENOG411DWKD	ENOG411E2S1	0.303384199134	WD domain G-beta repeat	NA
ENOG411DQSP	ENOG411E77K	0.303382922633	40S ribosomal protein S6	60S acidic ribosomal protein
ENOG411DQQ6	ENOG411DRVX	0.303382034632	NA	60S acidic ribosomal protein
ENOG411DRYQ	ENOG411DXVC	0.303379148629	oxidoreductase GLYR1-like	Uroporphyrinogen decarboxylase
ENOG411DRF6	ENOG411E13J	0.303378699732	DNA replication licensing factor	RNA polymerase III subunit
ENOG411DYTA	ENOG411E4Z0	0.303377599525	enhancer protein	This b-type cytochrome is tightly associated with the reaction center of photosystem II and possibly is part of the water-oxidation complex
ENOG411E2TY	ENOG411E7A4	0.303366883117	60S ribosomal protein L27	60S acidic ribosomal protein
ENOG411DQ3B	ENOG411DVFC	0.303355921856	Pentatricopeptide repeat-containing protein	DNA-directed RNA polymerases I and III subunit
ENOG411DPXN	ENOG411DU0N	0.303354617605	DNA-directed RNA polymerases I II and III subunit	cell division cycle protein 48
ENOG411DS7N	ENOG411DUEF	0.303352272727	Glycyl-tRNA synthetase	cystathionine gamma-synthase
ENOG411DWHV	ENOG411EMNG	0.30335048285	SWI SNF complex subunit	NA
ENOG411DU1T	ENOG411DY1C	0.303345043845	Tetratricopeptide repeat	polypyrimidine tract-binding protein
ENOG411DT7J	ENOG411DUM6	0.303343323343	transcription initiation factor TFIID subunit	splicing factor 3A subunit
ENOG411DVNA	ENOG411DW8E	0.303340548341	Component of the eukaryotic translation initiation factor 3 (eIF-3) complex which is involved in protein synthesis and together with other initiation factors stimulates binding of mRNA and methionyl-tRNAi to the 40S ribosome (By similarity)	eukaryotic translation initiation factor
ENOG411DUDE	ENOG411DVSJ	0.30333999334	Dolichyl-diphosphooligosaccharide--protein glycosyltransferase subunit	ABC transporter G family member
ENOG411DSIH	ENOG411DTV3	0.303338689089	26S proteasome regulatory subunit	60S ribosomal protein L13
ENOG411DQHC	ENOG411DUA2	0.303330863581	t-complex protein 1	Component of the eukaryotic translation initiation factor 3 (eIF-3) complex which is involved in protein synthesis and together with other initiation factors stimulates binding of mRNA and methionyl-tRNAi to the 40S ribosome (By similarity)
ENOG411DQ3B	ENOG411DTYH	0.30332958708	Pentatricopeptide repeat-containing protein	Rubisco LSMT substrate-binding
ENOG411DWQ5	ENOG411E2UM	0.30332829099	DNA-dependent RNA polymerase catalyzes the transcription of DNA into RNA using the four ribonucleoside triphosphates as substrates	40S ribosomal protein S24
ENOG411DVJ7	ENOG411DXX0	0.30331956932	DNA-directed RNA polymerase	26S protease regulatory subunit 6A
ENOG411DUSH	ENOG411E2Q5	0.303319264069	Component of the eukaryotic translation initiation factor 3 (eIF-3) complex which is involved in protein synthesis and together with other initiation factors stimulates binding of mRNA and methionyl-tRNAi to the 40S ribosome (By similarity)	transcription initiation factor TFIID subunit
ENOG411DU08	ENOG411DVDW	0.303319153069	DSHCT (NUC185) domain	WD repeat-containing protein
ENOG411DRKE	ENOG411DZWN	0.303319097569	phosphoenolpyruvate carboxylase	Nsp1-like C-terminal region
ENOG411DWXI	ENOG411E3W8	0.303318514819	Histone deacetylase	DNA-dependent RNA polymerase catalyzes the transcription of DNA into RNA using the four ribonucleoside triphosphates as substrates (By similarity)
ENOG411DV19	ENOG411DV67	0.303308802309	Staphylococcal nuclease domain-containing protein	ABC transporter F family member
ENOG411DWHH	ENOG411EM33	0.303308469308	nuclear transport factor 2 (NTF2) family protein RNA recognition motif (RRM)-containing protein	La protein
ENOG411DRAV	ENOG411DW2U	0.30330000555	eukaryotic translation initiation factor 2	heat shock
ENOG411DPT0	ENOG411DRBI	0.303297008547	phosphoserine aminotransferase	Pyruvate kinase
ENOG411DS4I	ENOG411DSZM	0.303291096159	D-3-phosphoglycerate dehydrogenase	Formate--tetrahydrofolate
ENOG411DQB3	ENOG411DZCI	0.303288628039	serine threonine-protein phosphatase	rRNA processing
ENOG411DVUM	ENOG411DWA7	0.303282301032	Coatomer subunit	exocyst complex component
ENOG411DPZR	ENOG411DRYQ	0.303274715481	chorismate synthase	oxidoreductase GLYR1-like
ENOG411DSFU	ENOG411DU0N	0.303272255522	Signal-recognition-particle assembly has a crucial role in targeting secretory proteins to the rough endoplasmic reticulum membrane (By similarity)	cell division cycle protein 48
ENOG411DV1M	ENOG411DWPZ	0.303270562771	Involved in the base excision repair (BER) pathway by catalyzing the poly(ADP-ribosyl)ation of a limited number of acceptor proteins involved in chromatin architecture and in DNA metabolism. This modification follows DNA damages and appears as an obligatory step in a detection signaling pathway leading to the reparation of DNA strand breaks (By similarity)	pre-mRNA-splicing factor ISY1
ENOG411DSGU	ENOG411E4W4	0.303269771895	ribosomal RNA small subunit methyltransferase nep-1-like	zinc finger
ENOG411DPTP	ENOG411DVQE	0.303265845266	Protein RMD5 homolog	ribosomal RNA methyltransferase
ENOG411DYI5	ENOG411E0CN	0.303262820513	U5 small nuclear ribonucleoprotein 40 kDa	WD repeat-containing protein
ENOG411DPUN	ENOG411DRBP	0.303261682762	40S ribosomal protein S8	Tripeptidyl-peptidase
ENOG411E4RB	ENOG411E58S	0.303256493506	Ribosomal protein L37	ribosomal protein
ENOG411DSEE	ENOG411DSWG	0.303252775003	AP-1 complex subunit	Phenylalanyl-tRNA synthetase beta
ENOG411DUEF	ENOG411DUKN	0.303248751249	cystathionine gamma-synthase	argininosuccinate lyase
ENOG411DQQ6	ENOG411EMPK	0.303246836497	NA	DNA gyrase subunit A
ENOG411E683	ENOG411E6FJ	0.303246697747	Histone H1	Histone H1
ENOG411DQAE	ENOG411DUM6	0.303236818737	domain-containing protein	splicing factor 3A subunit
ENOG411DSDU	ENOG411DVAJ	0.303235542236	LrgB-like family	NA
ENOG411DPUV	ENOG411DSXM	0.303230847584	Class II histone deacetylase complex subunits 2 and 3	topoisomerase 6 subunit
ENOG411DVRP	ENOG411DWA5	0.303221861472	Exosome complex	hypoxia up-regulated protein
ENOG411DQD0	ENOG411DW51	0.303220806971	casein kinase II	Cupin domain
ENOG411DU7J	ENOG411DWN9	0.30322005772	Nucleolar protein	Component of the FACT complex a general chromatin factor that acts to reorganize nucleosomes. The FACT complex is involved in multiple processes that require DNA as a template such as mRNA elongation DNA replication and DNA repair. During transcription elongation the FACT complex acts as a histone chaperone that both destabilizes and restores nucleosomal structure. It facilitates the passage of RNA polymerase II and transcription by promoting the dissociation of one histone H2A-H2B dimer from the nucleosome then subsequently promotes the reestablishment of the nucleosome following the passage of RNA polymerase II
ENOG411E670	ENOG411E6B8	0.303218808969	photosystem II reaction center protein H	ribosomal protein S19
ENOG411DRVH	ENOG411DVNA	0.303217449217	enhancer of mRNA-decapping protein	Component of the eukaryotic translation initiation factor 3 (eIF-3) complex which is involved in protein synthesis and together with other initiation factors stimulates binding of mRNA and methionyl-tRNAi to the 40S ribosome (By similarity)
ENOG411DQP6	ENOG411DWKI	0.303216505717	26S protease regulatory subunit 8	ribosomal protein
ENOG411DU14	ENOG411DU8M	0.303205960706	ruvB-like	dynamin-related protein
ENOG411DRTP	ENOG411E4RQ	0.303188311688	One of the components of the core antenna complex of photosystem II. It binds chlorophyll and helps catalyze the primary light-induced photochemical processes of photosystem II (By similarity)	essential for photochemical activity. FB is the terminal electron acceptor of PSI donating electrons to ferredoxin. The C-terminus interacts with PsaA B D and helps assemble the protein into the PSI complex. Required for binding of PsaD and PsaE to PSI. PSI is a plastocyanin-ferredoxin oxidoreductase converting photonic excitation into a charge separation which transfers an electron from the donor P700 chlorophyll pair to the spectroscopically characterized acceptors A0 A1 FX FA and FB in turn
ENOG411DTDR	ENOG411DV16	0.303183621934	Translation machinery-associated protein	DEAD-box ATP-dependent RNA helicase
ENOG411DVCN	ENOG411DWDP	0.303177156177	glutelin type-A 1-like	Catalyzes the sequential NAD-dependent oxidations of L- histidinol to L-histidinaldehyde and then to L-histidine (By similarity)
ENOG411DR30	ENOG411EM5C	0.303172799423	importin subunit	CHD3-type chromatin-remodeling factor
ENOG411DTJM	ENOG411DXSD	0.303165016356	Actin-related protein	Protein of unknown function (DUF810)
ENOG411DPQP	ENOG411DSDA	0.303164797621	U4 U6 small nuclear ribonucleoprotein	DNA-directed RNA Polymerase
ENOG411DU7J	ENOG411DW87	0.303160894661	Nucleolar protein	ribonuclease J-like
ENOG411DSKY	ENOG411DUHR	0.303155566656	Trafficking protein particle complex subunit	26S proteasome non-atpase regulatory subunit
ENOG411DXBU	ENOG411DZVR	0.303153540904	ribosome biogenesis protein	Mediator of RNA polymerase II transcription subunit
ENOG411DPXD	ENOG411DV3Y	0.303148323898	Glutamyl-tRNA synthetase	DNA-directed RNA Polymerase
ENOG411DPUN	ENOG411E2SI	0.303148323898	40S ribosomal protein S8	One of the primary rRNA binding proteins it binds directly to 16S rRNA central domain where it helps coordinate assembly of the platform of the 30S subunit (By similarity)
ENOG411DR5H	ENOG411DTU6	0.303147186147	NADH dehydrogenase ubiquinone iron-sulfur protein 7	Chlorophyll A-B binding protein
ENOG411DTNI	ENOG411DVGI	0.303144494394	exocyst complex component	exocyst complex
ENOG411DRVF	ENOG411DWEY	0.303139624265	Chlorophyll A-B binding protein	atp synthase
ENOG411DSFE	ENOG411DT6T	0.30313952714	The coatomer is a cytosolic protein complex that binds to dilysine motifs and reversibly associates with Golgi non- clathrin-coated vesicles which further mediate biosynthetic protein transport from the ER via the Golgi up to the trans Golgi network. Coatomer complex is required for budding from Golgi membranes and is essential for the retrograde Golgi-to-ER transport of dilysine-tagged proteins (By similarity)	cleavage and polyadenylation specificity factor subunit
ENOG411DT7J	ENOG411E4PT	0.303139249639	transcription initiation factor TFIID subunit	Small nuclear ribonucleoprotein
ENOG411E2UM	ENOG411E439	0.303134199134	40S ribosomal protein S24	40s ribosomal protein
ENOG411DSN0	ENOG411E3Q5	0.303133699634	Component of the eukaryotic translation initiation factor 3 (eIF-3) complex which is involved in protein synthesis and together with other initiation factors stimulates binding of mRNA and methionyl-tRNAi to the 40S ribosome (By similarity)	Signal recognition particle 19 kDa
ENOG411DQPE	ENOG411DWCC	0.303133477633	Beta-adaptin-like protein	Glycyl-tRNA synthetase 2
ENOG411DRTZ	ENOG411E4X0	0.303132090132	beta-glucosidase	STS14 protein-like
ENOG411DXA1	ENOG411DZCI	0.30313009213	rRNA 2'-O-methyltransferase fibrillarin	rRNA processing
ENOG411DRSN	ENOG411DRX4	0.30313006438	Removes the N-terminal methionine from nascent proteins (By similarity)	Arginine serine-rich-splicing factor
ENOG411DSQC	ENOG411DTW1	0.303124153624	NA	apoptosis inhibitor
ENOG411DRHR	ENOG411DSQS	0.303121045621	40s ribosomal protein	WD40
ENOG411DPUN	ENOG411DYTX	0.303117798868	40S ribosomal protein S8	Ribosomal protein L10
ENOG411DWJR	ENOG411DXSW	0.303116466866	Monothiol	Is associated with a DNA binding complex that binds to the G box a well-characterized cis-acting DNA regulatory element found in plant genes
ENOG411DS0R	ENOG411E7A4	0.303109307359	ribosomal protein	60S acidic ribosomal protein
ENOG411DUGA	ENOG411DVJQ	0.303109279609	Component of the eukaryotic translation initiation factor 3 (eIF-3) complex which is involved in protein synthesis and together with other initiation factors stimulates binding of mRNA and methionyl-tRNAi to the 40S ribosome (By similarity)	T-complex protein 1 subunit
ENOG411DVNU	ENOG411DYI5	0.303104048729	splicing factor	U5 small nuclear ribonucleoprotein 40 kDa
ENOG411DPPM	ENOG411DVQE	0.303101814852	Inherit from NOG: AHNAK nucleoprotein	ribosomal RNA methyltransferase
ENOG411DSFU	ENOG411DXUE	0.303092840166	Signal-recognition-particle assembly has a crucial role in targeting secretory proteins to the rough endoplasmic reticulum membrane (By similarity)	Heat shock protein
ENOG411E3BG	ENOG411EGNP	0.303091450216	Histone deacetylase	NA
ENOG411DSVD	ENOG411DXHX	0.30308701919	synthase	DNA replication licensing factor
ENOG411DSQS	ENOG411DU37	0.30308016983	WD40	26S proteasome non-ATPase regulatory subunit
ENOG411DUW9	ENOG411E0P4	0.303077533578	Exosome complex component	cyclin H
ENOG411DPQP	ENOG411DTJM	0.303075036075	U4 U6 small nuclear ribonucleoprotein	Actin-related protein
ENOG411DSHG	ENOG411ECIH	0.303064340888	inactive leucine-rich repeat receptor-like protein kinase At3g03770-like	Protein of unknown function DUF573
ENOG411DVPS	ENOG411DVWI	0.303063353313	Sad1 UNC-like C-terminal domain containing protein	dolichyl-diphosphooligosaccharide--protein glycosyltransferase subunit 2-like
ENOG411DRZ6	ENOG411DY5A	0.303059809472	Calreticulin	PUA domain
ENOG411DTKV	ENOG411DVDX	0.303058219558	Pentatricopeptide repeat-containing protein	ubiquitin carboxyl-terminal hydrolase
ENOG411DRBM	ENOG411DZIP	0.303057997558	NA	This is one of the two reaction center proteins of photosystem II
ENOG411DVY0	ENOG411DY5N	0.30305000555	NA	26S proteasome non-atpase regulatory subunit
ENOG411DQ1U	ENOG411E6KU	0.3030497003	ubiquitin fusion degradation protein 1	NA
ENOG411DRB0	ENOG411DTF5	0.303047702298	3-oxoacyl- acyl-carrier-protein reductase	homoserine kinase
ENOG411DPU4	ENOG411DQWY	0.30304502442	The coatomer is a cytosolic protein complex that binds to dilysine motifs and reversibly associates with Golgi non- clathrin-coated vesicles which further mediate biosynthetic protein transport from the ER via the Golgi up to the trans Golgi network. Coatomer complex is required for budding from Golgi membranes and is essential for the retrograde Golgi-to-ER transport of dilysine-tagged proteins (By similarity)	26S protease regulatory subunit
ENOG411DPRH	ENOG411DWZH	0.303041958042	50S ribosomal protein L5	Ribosomal protein S9
ENOG411DWBB	ENOG411E303	0.303036491286	26S proteasome non-atpase regulatory subunit	Small nuclear ribonucleoprotein
ENOG411DUCD	ENOG411DYF9	0.303033549784	U-box domain-containing protein	Translation initiation factor
ENOG411DY5N	ENOG411E36S	0.303029793736	26S proteasome non-atpase regulatory subunit	Ribosomal protein S18
ENOG411DSQC	ENOG411DVQE	0.303029220779	NA	ribosomal RNA methyltransferase
ENOG411DUED	ENOG411E7A4	0.303024170274	clathrin heavy chain	60S acidic ribosomal protein
ENOG411DRK6	ENOG411DYCM	0.303013486513	CDK5RAP3-like	splicing factor 3A subunit
ENOG411DV2K	ENOG411DXEM	0.303011544012	DEAD-box ATP-dependent RNA helicase	H ACA ribonucleoprotein complex subunit
ENOG411DS3S	ENOG411DSYW	0.303004689755	Uncharacterised conserved protein (DUF2359)	Dolichyl-diphosphooligosaccharide--protein glycosyltransferase 48 kDa
ENOG411DWD0	ENOG411E5U4	0.302997474747	26s proteasome regulatory subunit	DNA-directed RNA polymerases I II and III subunit
ENOG411DV16	ENOG411E3C3	0.302996031746	DEAD-box ATP-dependent RNA helicase	DCD
ENOG411DS09	ENOG411DSIW	0.302985902986	acetyl-coa carboxylase	T-complex protein 1 subunit delta
ENOG411DWG8	ENOG411E31C	0.302985764236	60S ribosomal protein L18a	60S ribosomal protein
ENOG411DQ73	ENOG411E5W0	0.302984307359	Phi-1 protein	NA
ENOG411DR6U	ENOG411DV3Y	0.302983238983	protein RRP5 homolog	DNA-directed RNA Polymerase
ENOG411DSIH	ENOG411E3A8	0.302974331224	26S proteasome regulatory subunit	40s ribosomal protein
ENOG411DT3X	ENOG411E303	0.302974247974	Component of the eukaryotic translation initiation factor 3 (eIF-3) complex which is involved in protein synthesis and together with other initiation factors stimulates binding of mRNA and methionyl-tRNAi to the 40S ribosome (By similarity)	Small nuclear ribonucleoprotein
ENOG411DQ1U	ENOG411DX18	0.302966172716	ubiquitin fusion degradation protein 1	Pyridoxal
ENOG411DQQH	ENOG411DU3Z	0.302958180708	JmjC	Inherit from KOG: cell division cycle and apoptosis regulator 1
ENOG411DQHF	ENOG411DRQR	0.302957570208	RNA recognition	GTP-binding protein
ENOG411DQX2	ENOG411DUK0	0.302946311858	Glyoxylate	threonine synthase
ENOG411DQ3U	ENOG411EKY0	0.302935064935	succinate dehydrogenase	3-isopropylmalate dehydratase small
ENOG411DT41	ENOG411EEAG	0.302932040182	DEAD-box ATP-dependent RNA helicase	G10 protein
ENOG411DQWY	ENOG411DUF9	0.302931637807	26S protease regulatory subunit	Component of the eukaryotic translation initiation factor 3 (eIF-3) complex which is involved in protein synthesis and together with other initiation factors stimulates binding of mRNA and methionyl-tRNAi to the 40S ribosome (By similarity)
ENOG411DTUG	ENOG411E3VR	0.302926406926	ribosomal protein	ribosomal protein L16
ENOG411DU8M	ENOG411E41J	0.302924214674	dynamin-related protein	60S ribosomal protein
ENOG411DTYS	ENOG411DXFT	0.30292049617	WD repeat-containing protein	DNA-directed RNA Polymerase II
ENOG411E06H	ENOG411E60K	0.30291988567	ribosomal protein	Ribosomal protein S14
ENOG411DU5D	ENOG411E379	0.302918414918	NA	H ACA ribonucleoprotein complex subunit
ENOG411DQPC	ENOG411DSY4	0.302915195915	pyrroline-5-carboxylate reductase	3-methyl-2-oxobutanoate
ENOG411DWEZ	ENOG411E9UP	0.302909654888	Peptidase inhibitor I9	Glycosyl hydrolase family
ENOG411DVQY	ENOG411DYF5	0.302906235062	serine threonine-protein phosphatase	Inherit from euNOG: ATP GTP binding protein
ENOG411DWD0	ENOG411DXKI	0.302904983905	26s proteasome regulatory subunit	RuBisCO large subunit-binding protein subunit alpha
ENOG411DUDE	ENOG411DVPS	0.302885281385	Dolichyl-diphosphooligosaccharide--protein glycosyltransferase subunit	Sad1 UNC-like C-terminal domain containing protein
ENOG411DQ3S	ENOG411E2WJ	0.302883658009	Nucleosome chromatin assembly	Transcription factor
ENOG411DS7N	ENOG411DV6Q	0.30287950938	Glycyl-tRNA synthetase	May play an important role in maintaining the flux of carbon towards starch formation
ENOG411DPRQ	ENOG411DUDA	0.302877303252	pre-mRNA-processing factor	WD-40 repeat-containing protein
ENOG411DQQH	ENOG411E5H8	0.302871386783	JmjC	NA
ENOG411DPRW	ENOG411DQ4D	0.302870939518	lysyl-trna synthetase	Converts stearoyl-ACP to oleoyl-ACP by introduction of a cis double bond between carbons Delta(9) and Delta(10) of the acyl chain
ENOG411DSM8	ENOG411DT3X	0.302866744367	aspartyl	Component of the eukaryotic translation initiation factor 3 (eIF-3) complex which is involved in protein synthesis and together with other initiation factors stimulates binding of mRNA and methionyl-tRNAi to the 40S ribosome (By similarity)
ENOG411DT8H	ENOG411DX31	0.30286548174	eukaryotic initiation factor	DEAD-box ATP-dependent RNA helicase
ENOG411DV3Y	ENOG411DV8I	0.30286038961	DNA-directed RNA Polymerase	DNA-directed RNA polymerase II
ENOG411DRI7	ENOG411DX7H	0.302855324586	DNA-directed RNA Polymerase	Paired amphipathic helix protein Sin3-like
ENOG411E4F0	ENOG411EKJD	0.302853757354	NA	Protein of unknown function (DUF3593)
ENOG411DQGQ	ENOG411DQH9	0.302851412476	serine threonine-protein phosphatase	Pyruvate kinase
ENOG411DPX6	ENOG411DQZ3	0.302851315351	Carbamoyl-phosphate synthase	DNA damage-inducible protein
ENOG411DV2K	ENOG411DV4E	0.302850732601	DEAD-box ATP-dependent RNA helicase	ruvB-like
ENOG411DU9A	ENOG411DVFC	0.302842574093	Cleavage and polyadenylation specificity factor	DNA-directed RNA polymerases I and III subunit
ENOG411DRF6	ENOG411DW79	0.302838578089	DNA replication licensing factor	nucleolar protein
ENOG411DSS1	ENOG411DYCM	0.302837934941	transcription elongation regulator	splicing factor 3A subunit
ENOG411DVZE	ENOG411DWFF	0.302837662338	RNA helicase	U2 small nuclear ribonucleoprotein
ENOG411DQU8	ENOG411DS80	0.302834249084	Cupin family	Vicilin-like antimicrobial peptides
ENOG411DPMX	ENOG411E13J	0.302833166833	26S proteasome non-atpase regulatory subunit	RNA polymerase III subunit
ENOG411E1YI	ENOG411E9PE	0.302825757576	RNA recognition motif. (a.k.a. RRM RBD or RNP domain)	Eukaryotic aspartyl protease
ENOG411DPWH	ENOG411DXV0	0.302820877952	Glutathione reductase	Heat shock 70 kDa protein
ENOG411DXBG	ENOG411DZPQ	0.302815739816	ATP-dependent DNA helicase 2 subunit	cleavage and polyadenylation specificity factor
ENOG411DQ39	ENOG411DSP9	0.302815656566	splicing factor U2af large subunit	Argonaute
ENOG411DVQE	ENOG411E1ZQ	0.302807942058	ribosomal RNA methyltransferase	DNA-dependent RNA polymerase catalyzes the transcription of DNA into RNA using the four ribonucleoside triphosphates as substrates
ENOG411DRHR	ENOG411DVVX	0.302807650683	40s ribosomal protein	Mitochondrial membrane ATP synthase (F(1)F(0) ATP synthase or Complex V) produces ATP from ADP in the presence of a proton gradient across the membrane which is generated by electron transport complexes of the respiratory chain. F-type ATPases consist of two structural domains F(1) - containing the extramembraneous catalytic core and F(0) - containing the membrane proton channel linked together by a central stalk and a peripheral stalk. During catalysis ATP synthesis in the catalytic domain of F(1) is coupled via a rotary mechanism of the central stalk subunits to proton translocation. Part of the complex F(1) domain and the central stalk which is part of the complex rotary element. The gamma subunit protrudes into the catalytic domain formed of alpha(3)beta(3). Rotation of the central stalk against the surrounding alpha(3)beta(3) subunits leads to hydrolysis of ATP in three separate catalytic sites on the beta subunits
ENOG411DPZK	ENOG411DXFU	0.302805194805	histone acetyltransferase	WD-40 repeat-containing protein
ENOG411DXSJ	ENOG411EMMV	0.302804473304	xylulose	Hydroxyacylglutathione hydrolase
ENOG411DWME	ENOG411DZH4	0.302804057054	Succinyl-CoA ligase	Transaldolase
ENOG411DSDA	ENOG411DSN0	0.302786478228	DNA-directed RNA Polymerase	Component of the eukaryotic translation initiation factor 3 (eIF-3) complex which is involved in protein synthesis and together with other initiation factors stimulates binding of mRNA and methionyl-tRNAi to the 40S ribosome (By similarity)
ENOG411DUN4	ENOG411DZG6	0.302785533911	meiotic nuclear division protein	gtp-binding protein
ENOG411DSE5	ENOG411DUHR	0.30278008103	protein SEC13 homolog	26S proteasome non-atpase regulatory subunit
ENOG411DTJM	ENOG411DZPQ	0.30277424373	Actin-related protein	cleavage and polyadenylation specificity factor
ENOG411DTK0	ENOG411DVZE	0.302771409146	DEAD-box ATP-dependent RNA helicase	RNA helicase
ENOG411DQH3	ENOG411DZR8	0.302766539017	Component of the eukaryotic translation initiation factor 3 (eIF-3) complex which is involved in protein synthesis and together with other initiation factors stimulates binding of mRNA and methionyl-tRNAi to the 40S ribosome (By similarity)	60S ribosomal protein
ENOG411E4PT	ENOG411E9UP	0.302761641137	Small nuclear ribonucleoprotein	Glycosyl hydrolase family
ENOG411DXP7	ENOG411E4CA	0.302757853258	Polysaccharide biosynthesis protein	ADF
ENOG411DRU1	ENOG411DWBJ	0.302757825508	membrane protein porin	Photosystem I reaction center subunit III
ENOG411DUFW	ENOG411EKFX	0.302751018589	2-Cys peroxiredoxin	This protein plays a role in synthesis of starch. It catalyzes the synthesis of the activated glycosyl donor ADP- glucose from Glc-1-P and ATP (By similarity)
ENOG411DPNI	ENOG411DWJ3	0.3027497225	AP-1 complex subunit	COP9 signalosome complex subunit
ENOG411DQI2	ENOG411DS51	0.302744699745	nuclear pore complex protein Nup205-like	cohesin subunit
ENOG411DXSK	ENOG411E2JI	0.302741563992	Nuclear pore component	transcription initiation factor TFIID subunit
ENOG411DSKT	ENOG411DWHV	0.302738997114	26S proteasome non-atpase regulatory subunit	SWI SNF complex subunit
ENOG411DUA2	ENOG411E0AU	0.302737484737	Component of the eukaryotic translation initiation factor 3 (eIF-3) complex which is involved in protein synthesis and together with other initiation factors stimulates binding of mRNA and methionyl-tRNAi to the 40S ribosome (By similarity)	ribosomal protein
ENOG411DUIF	ENOG411EABT	0.302732878233	Tubulin is the major constituent of microtubules. It binds two moles of GTP one at an exchangeable site on the beta chain and one at a non-exchangeable site on the alpha chain (By similarity)	Tubulin is the major constituent of microtubules. It binds two moles of GTP one at an exchangeable site on the beta chain and one at a non-exchangeable site on the alpha chain
ENOG411DPZ4	ENOG411DQSI	0.302732489732	structural maintenance of chromosomes protein	40S ribosomal protein
ENOG411DPPM	ENOG411DQRZ	0.30272754533	Inherit from NOG: AHNAK nucleoprotein	Pfam:RanBPM_CRA
ENOG411DVT8	ENOG411DXIW	0.30272661549	Pentatricopeptide repeat-containing protein	replication factor C
ENOG411DRK5	ENOG411DWWP	0.302726495726	pentatricopeptide repeat-containing protein At1g80270	eukaryotic translation initiation factor
ENOG411DPXN	ENOG411DQQH	0.302724386724	DNA-directed RNA polymerases I II and III subunit	JmjC
ENOG411DW6J	ENOG411DWPZ	0.302713924964	RNA polymerase-associated protein CTR9	pre-mRNA-splicing factor ISY1
ENOG411E2JF	ENOG411E5A2	0.30270959596	60S ribosomal protein	ribosomal protein L23
ENOG411DPVG	ENOG411DWZJ	0.302705128205	Non-repetitive/WGA-negative nucleoporin C-terminal	splicing factor 3b
ENOG411DU75	ENOG411E5U4	0.302702555614	DNA replication licensing factor	DNA-directed RNA polymerases I II and III subunit
ENOG411DSDA	ENOG411DU7J	0.302699537391	DNA-directed RNA Polymerase	Nucleolar protein
ENOG411DV4G	ENOG411E2QG	0.302698773449	acid to the nucleotide precursor UDP-N-acetylmuramoyl-L-alanyl-D-glutamate (UMAG) in the biosynthesis of bacterial cell-wall peptidoglycan (By similarity)	ribosomal protein S15a
ENOG411DS7V	ENOG411DVWT	0.302690725941	acyl-coenzyme A oxidase	3-ketoacyl-coa thiolase
ENOG411DRJ6	ENOG411DTT6	0.30268986569	Component of the eukaryotic translation initiation factor 3 (eIF-3) complex which is involved in protein synthesis and together with other initiation factors stimulates binding of mRNA and methionyl-tRNAi to the 40S ribosome (By similarity)	The proteasome is a multicatalytic proteinase complex which is characterized by its ability to cleave peptides with Arg Phe Tyr Leu and Glu adjacent to the leaving group at neutral or slightly basic pH. The proteasome has an ATP-dependent proteolytic activity (By similarity)
ENOG411DW5Q	ENOG411DXHX	0.302673520924	Paf1	DNA replication licensing factor
ENOG411DQVA	ENOG411E3PV	0.302672438672	Dienelactone hydrolase family protein	Scavenger mRNA decapping enzyme C-term binding
ENOG411DS9E	ENOG411DTG7	0.302670093795	udp-glucose glycoprotein	serine threonine-protein phosphatase 2A 65 kDa regulatory subunit A
ENOG411DQRZ	ENOG411DVTB	0.302664141414	Pfam:RanBPM_CRA	structural maintenance of chromosomes protein
ENOG411DQUH	ENOG411E4VW	0.302661616162	N(alpha)-acetyltransferase 16 NatA auxiliary	huntingtin-interacting protein
ENOG411DT0W	ENOG411E4DM	0.302657731158	macrophage erythroblast	histone h2a
ENOG411DSQC	ENOG411E4PT	0.302653679654	NA	Small nuclear ribonucleoprotein
ENOG411DQB1	ENOG411DQH3	0.302652486402	40S ribosomal protein S3a	Component of the eukaryotic translation initiation factor 3 (eIF-3) complex which is involved in protein synthesis and together with other initiation factors stimulates binding of mRNA and methionyl-tRNAi to the 40S ribosome (By similarity)
ENOG411E2N7	ENOG411E2UT	0.302648684649	ribosomal protein L24	ribosomal protein
ENOG411DQP6	ENOG411DXKI	0.30263529526	26S protease regulatory subunit 8	RuBisCO large subunit-binding protein subunit alpha
ENOG411DUDA	ENOG411DY5N	0.302633838384	WD-40 repeat-containing protein	26S proteasome non-atpase regulatory subunit
ENOG411DV6W	ENOG411DZIP	0.302629749336	NADH dehydrogenase ubiquinone iron-sulfur protein 8	This is one of the two reaction center proteins of photosystem II
ENOG411DUPV	ENOG411E0Y8	0.302627705628	Ribose-phosphate pyrophosphokinase	heat shock
ENOG411DRGZ	ENOG411DU7J	0.302620670996	Methionyl-trna	Nucleolar protein
ENOG411DQ3B	ENOG411DQSI	0.302612803863	Pentatricopeptide repeat-containing protein	40S ribosomal protein
ENOG411DSHW	ENOG411DT3B	0.302611527362	ATP synthase delta chain	oxygen-evolving enhancer protein 1
ENOG411DPR9	ENOG411DYHC	0.302604756355	DNA-directed RNA polymerase	T-complex protein 1 subunit
ENOG411DSNY	ENOG411DW4W	0.302603479853	Splicing factor 3b subunit	NA
ENOG411DPRH	ENOG411DVVX	0.302601731602	50S ribosomal protein L5	Mitochondrial membrane ATP synthase (F(1)F(0) ATP synthase or Complex V) produces ATP from ADP in the presence of a proton gradient across the membrane which is generated by electron transport complexes of the respiratory chain. F-type ATPases consist of two structural domains F(1) - containing the extramembraneous catalytic core and F(0) - containing the membrane proton channel linked together by a central stalk and a peripheral stalk. During catalysis ATP synthesis in the catalytic domain of F(1) is coupled via a rotary mechanism of the central stalk subunits to proton translocation. Part of the complex F(1) domain and the central stalk which is part of the complex rotary element. The gamma subunit protrudes into the catalytic domain formed of alpha(3)beta(3). Rotation of the central stalk against the surrounding alpha(3)beta(3) subunits leads to hydrolysis of ATP in three separate catalytic sites on the beta subunits
ENOG411DPPN	ENOG411DW01	0.302599095349	uridine kinase	Component of the eukaryotic translation initiation factor 3 (eIF-3) complex which is involved in protein synthesis and together with other initiation factors stimulates binding of mRNA and methionyl-tRNAi to the 40S ribosome (By similarity)
ENOG411EBRW	ENOG411EKVF	0.302590909091	GDSL-motif lipase	CTLH
ENOG411DU6S	ENOG411DY9V	0.30259024309	translation initiation factor	One of the primary rRNA binding proteins it binds directly to 16S rRNA where it nucleates assembly of the head domain of the 30S subunit (By similarity)
ENOG411DSSG	ENOG411E1J6	0.302584054834	NDH shuttles electrons from NAD(P)H plastoquinone via FMN and iron-sulfur (Fe-S) centers to quinones in the photosynthetic chain and possibly in a chloroplast respiratory chain. The immediate electron acceptor for the enzyme in this species is believed to be plastoquinone. Couples the redox reaction to proton translocation and thus conserves the redox energy in a proton gradient (By similarity)	NA
ENOG411DS24	ENOG411E56X	0.302578421578	Lipoamide acyltransferase component of branched-chain alpha-keto acid dehydrogenase complex	ribosomal protein S6
ENOG411DTN4	ENOG411DUDA	0.302571608947	The proteasome is a multicatalytic proteinase complex which is characterized by its ability to cleave peptides with Arg Phe Tyr Leu and Glu adjacent to the leaving group at neutral or slightly basic pH. The proteasome has an ATP-dependent proteolytic activity	WD-40 repeat-containing protein
ENOG411DQ6K	ENOG411DTFI	0.302562742813	intron-binding protein	ATP-dependent DNA helicase 2 subunit
ENOG411E2WJ	ENOG411EMRH	0.302552003552	Transcription factor	Carbamoyl-phosphate synthase
ENOG411DSW1	ENOG411DX4E	0.302546091164	The proteasome is a multicatalytic proteinase complex which is characterized by its ability to cleave peptides with Arg Phe Tyr Leu and Glu adjacent to the leaving group at neutral or slightly basic pH. The proteasome has an ATP-dependent proteolytic activity	Heat Shock Protein
ENOG411DRGN	ENOG411DUYK	0.302543872794	THO complex subunit 5	structural maintenance of chromosomes protein
ENOG411DTYH	ENOG411DU4F	0.302543151293	Rubisco LSMT substrate-binding	NA
ENOG411DQ76	ENOG411DW9R	0.30254040404	Pentatricopeptide repeat-containing protein At1g74850	Nucleoporin Nup120/160
ENOG411DSEP	ENOG411DXCE	0.30254037629	protease Do-like 2	Binds specifically and directly to substrates containing either a simple or bipartite NLS motif. Promotes docking of import substrates to the nuclear envelope (By similarity)
ENOG411DT5V	ENOG411DWVE	0.302538877789	Proliferation-associated protein	ribosomal protein
ENOG411DRXN	ENOG411DU14	0.302536117477	Tryptophanyl-tRNA synthetase	ruvB-like
ENOG411DQWY	ENOG411E0U4	0.302528388278	26S protease regulatory subunit	small nuclear ribonucleoprotein-associated protein
ENOG411DPZ6	ENOG411DU25	0.302527910815	ATP-dependent RNA helicase	mRNA turnover protein 4
ENOG411DPNP	ENOG411DUHD	0.302520618271	Basic leucine zipper and W2 domain-containing protein	ABC transporter E family member
ENOG411DPZ6	ENOG411E4TR	0.302519300144	ATP-dependent RNA helicase	Splicing factor 3B subunit
ENOG411DSMI	ENOG411DY5A	0.30251010101	4-coumarate--CoA ligase-like	PUA domain
ENOG411DTYC	ENOG411DVPG	0.302508727384	AT-hook protein of GA feedback 2	Cullin-associated NEDD8-dissociated protein
ENOG411DQ6Z	ENOG411DXSD	0.302503968254	pre-mRNA-processing-splicing factor	Protein of unknown function (DUF810)
ENOG411DTYH	ENOG411DYSX	0.302495726496	Rubisco LSMT substrate-binding	Mitochondrial ribosomal subunit protein
ENOG411DR6U	ENOG411DT5T	0.302491674992	protein RRP5 homolog	SWI SNF complex subunit
ENOG411E31C	ENOG411E3I9	0.302484459984	60S ribosomal protein	60S ribosomal protein
ENOG411DS4G	ENOG411DXFT	0.302476551227	40S ribosomal protein	DNA-directed RNA Polymerase II
ENOG411DVRP	ENOG411DVYX	0.302471028971	Exosome complex	delta1-pyrroline-5-carboxylate
ENOG411DZ74	ENOG411E379	0.30246950272	ribosomal L1 domain-containing protein	H ACA ribonucleoprotein complex subunit
ENOG411DUSH	ENOG411DVH5	0.302458805084	Component of the eukaryotic translation initiation factor 3 (eIF-3) complex which is involved in protein synthesis and together with other initiation factors stimulates binding of mRNA and methionyl-tRNAi to the 40S ribosome (By similarity)	NA
ENOG411DQ2D	ENOG411DSNJ	0.302454184704	transcription elongation factor SPT5 homolog	splicing factor U2af small subunit
ENOG411DRJ2	ENOG411DUHE	0.302451659452	60S ribosomal protein L18	Tho complex subunit
ENOG411DPQ8	ENOG411DV9Q	0.302447330447	60S ribosomal protein	SH3
ENOG411DU7J	ENOG411DXFU	0.302442168942	Nucleolar protein	WD-40 repeat-containing protein
ENOG411DUHR	ENOG411E5U4	0.302441558442	26S proteasome non-atpase regulatory subunit	DNA-directed RNA polymerases I II and III subunit
ENOG411DRSK	ENOG411DTI1	0.302440446808	porphobilinogen deaminase	Monodehydroascorbate reductase
ENOG411DX1G	ENOG411DYXP	0.30244036519	Associates with the EF-Tu.GDP complex and induces the exchange of GDP to GTP. It remains bound to the aminoacyl-tRNA.EF- Tu.GTP complex up to the GTP hydrolysis stage on the ribosome (By similarity)	formate dehydrogenase
ENOG411DQKM	ENOG411DS9A	0.302435342435	Peptidyl-prolyl cis-trans	U3 small nucleolar RNA-interacting protein
ENOG411DSYJ	ENOG411DWQ5	0.302433802309	Nuclear pore complex protein	DNA-dependent RNA polymerase catalyzes the transcription of DNA into RNA using the four ribonucleoside triphosphates as substrates
ENOG411DU35	ENOG411DVFG	0.302427017427	Bifunctional protein	deoxyribonuclease
ENOG411DRYS	ENOG411DWEC	0.302422724334	synthetase	Acetylornithine aminotransferase
ENOG411DVWJ	ENOG411DYI5	0.302422438672	RNA-binding protein	U5 small nuclear ribonucleoprotein 40 kDa
ENOG411DV9Q	ENOG411DVQS	0.302419497169	SH3	translation Initiation Factor
ENOG411DSM6	ENOG411DW6C	0.302419302919	Hydroxyproline-rich glycoprotein family protein	cleavage stimulation factor
ENOG411DXAP	ENOG411DYKE	0.302416944167	26S proteasome	Mediator of RNA polymerase II transcription subunit
ENOG411DV2K	ENOG411DZBW	0.302409423909	DEAD-box ATP-dependent RNA helicase	V-type proton ATPase subunit
ENOG411DTFQ	ENOG411DXM6	0.302407024348	Heat Shock Protein	cop9 signalosome complex subunit
ENOG411DQBT	ENOG411DSQS	0.302401875902	WD-40 repeat-containing protein	WD40
ENOG411DRYQ	ENOG411DTNM	0.30239951715	oxidoreductase GLYR1-like	UDP-sulfoquinovose synthase
ENOG411E0PG	ENOG411E3MU	0.302395382395	Ribosomal protein S9	ribosomal protein
ENOG411DPRQ	ENOG411DSFU	0.302392496392	pre-mRNA-processing factor	Signal-recognition-particle assembly has a crucial role in targeting secretory proteins to the rough endoplasmic reticulum membrane (By similarity)
ENOG411DQAJ	ENOG411DUDA	0.30238023088	The coatomer is a cytosolic protein complex that binds to dilysine motifs and reversibly associates with Golgi non- clathrin-coated vesicles which further mediate biosynthetic protein transport from the ER via the Golgi up to the trans Golgi network. Coatomer complex is required for budding from Golgi membranes and is essential for the retrograde Golgi-to-ER transport of dilysine-tagged proteins (By similarity)	WD-40 repeat-containing protein
ENOG411DSFU	ENOG411DW8Z	0.302375541126	Signal-recognition-particle assembly has a crucial role in targeting secretory proteins to the rough endoplasmic reticulum membrane (By similarity)	DNA gyrase subunit B chloroplastic
ENOG411DU35	ENOG411E8QN	0.302374902875	Bifunctional protein	RNA recognition motif. (a.k.a. RRM RBD or RNP domain)
ENOG411E3SN	ENOG411E410	0.302371031746	60S ribosomal protein	ribosomal protein S11
ENOG411DWIW	ENOG411E51P	0.302366772117	Alpha-soluble NSF attachment	U6 snRNA-associated Sm-like protein
ENOG411DVJ7	ENOG411E3Q5	0.302361471861	DNA-directed RNA polymerase	Signal recognition particle 19 kDa
ENOG411DRGN	ENOG411DYCM	0.302351250057	THO complex subunit 5	splicing factor 3A subunit
ENOG411DU6S	ENOG411DW4W	0.302346625597	translation initiation factor	NA
ENOG411DQBT	ENOG411DSKT	0.302345959596	WD-40 repeat-containing protein	26S proteasome non-atpase regulatory subunit
ENOG411DWFF	ENOG411DY4J	0.302345154845	U2 small nuclear ribonucleoprotein	splicing factor 3A subunit
ENOG411DS0G	ENOG411DVIT	0.302343295593	NmrA-like family	Chlorophyll a-b binding protein
ENOG411DPZK	ENOG411DX5N	0.302338023088	histone acetyltransferase	Histone deacetylation protein Rxt3
ENOG411DWKI	ENOG411E2RG	0.302337246087	ribosomal protein	Ribosomal protein S13
ENOG411DURZ	ENOG411DX1G	0.302336385836	Malate dehydrogenase	Associates with the EF-Tu.GDP complex and induces the exchange of GDP to GTP. It remains bound to the aminoacyl-tRNA.EF- Tu.GTP complex up to the GTP hydrolysis stage on the ribosome (By similarity)
ENOG411DRK6	ENOG411E4XW	0.302333661437	CDK5RAP3-like	Histone-like transcription factor (CBF/NF-Y) and archaeal histone
ENOG411DUV6	ENOG411E3AJ	0.302326118326	cytochrome c1-1 heme protein	translocon-associated protein
ENOG411DTUF	ENOG411E2UM	0.302324675325	pre-mRNA-splicing factor	40S ribosomal protein S24
ENOG411DU1E	ENOG411E343	0.302323065823	Band 7 family protein	NADH dehydrogenase ubiquinone 1 alpha subcomplex subunit
ENOG411DTYH	ENOG411DXAP	0.302320452423	Rubisco LSMT substrate-binding	26S proteasome
ENOG411DV4V	ENOG411DYRE	0.30231973582	MCM	AP-1 complex subunit
ENOG411DXA1	ENOG411E3NP	0.302318591539	rRNA 2'-O-methyltransferase fibrillarin	60S ribosomal protein
ENOG411DS2V	ENOG411DTPF	0.302315628816	THO complex subunit	dihydrolipoyllysine-residue acetyltransferase component 1 of pyruvate dehydrogenase complex
ENOG411DYH7	ENOG411E264	0.302313351681	Aquaporin	plasma membrane intrinsic protein
ENOG411E3MB	ENOG411E4X0	0.302307997558	Peptidyl-prolyl cis-trans isomerase	STS14 protein-like
ENOG411DTTW	ENOG411E5UZ	0.302307331557	U5 small nuclear ribonucleoprotein	Small nuclear ribonucleoprotein
ENOG411DQNA	ENOG411DQUH	0.302305056055	PHD finger protein	N(alpha)-acetyltransferase 16 NatA auxiliary
ENOG411DPPX	ENOG411DZXU	0.302292152292	6-phosphogluconolactonase	Destroys radicals which are normally produced within the cells and which are toxic to biological systems (By similarity)
