## Supplemental File 3 for "A pan-plant protein complex map reveals deep conservation and novel assemblies" (part 5 of 367)

ID1	ID2	P_1	Annotation1	Annotation2
ENOG411DSW0	ENOG411DVY0	0.302288600289	The coatomer is a cytosolic protein complex that binds to dilysine motifs and reversibly associates with Golgi non- clathrin-coated vesicles which further mediate biosynthetic protein transport from the ER via the Golgi up to the trans Golgi network. Coatomer complex is required for budding from Golgi membranes and is essential for the retrograde Golgi-to-ER transport of dilysine-tagged proteins (By similarity)	NA
ENOG411DRFV	ENOG411DZCI	0.30228748539	splicing factor	rRNA processing
ENOG411DQ55	ENOG411DYCM	0.302275613276	Cullin 1	splicing factor 3A subunit
ENOG411DUMW	ENOG411E4TR	0.302272741148	replication factor C	Splicing factor 3B subunit
ENOG411DU8M	ENOG411DWUV	0.302264168838	dynamin-related protein	Pentatricopeptide repeat-containing protein
ENOG411DQHS	ENOG411DVQE	0.302259018759	FHA domain	ribosomal RNA methyltransferase
ENOG411E2JF	ENOG411E58S	0.302258491508	60S ribosomal protein	ribosomal protein
ENOG411DX0Y	ENOG411DX7G	0.302255439005	RNA 3'-terminal phosphate cyclase-like	RNA helicase
ENOG411DQBP	ENOG411DUU7	0.302255050505	Succinyl-coa ligase	Aspartate aminotransferase
ENOG411DQBT	ENOG411DQRZ	0.302244921745	WD-40 repeat-containing protein	Pfam:RanBPM_CRA
ENOG411DQWR	ENOG411E2QA	0.302241702742	fatty acid beta-oxidation multifunctional protein	SKP1-like protein
ENOG411DTDT	ENOG411DTED	0.302238400488	plasma membrane intrinsic protein	Dolichyl-diphosphooligosaccharide--protein glycosyltransferase subunit
ENOG411DQ6K	ENOG411DT0W	0.302238178488	intron-binding protein	macrophage erythroblast
ENOG411DQ1W	ENOG411DSM0	0.302226245976	Cyclin-dependent kinase	splicing factor
ENOG411DSIH	ENOG411DURA	0.30222041847	26S proteasome regulatory subunit	Ribosomal protein S3
ENOG411DPWH	ENOG411DTHG	0.302211982462	Glutathione reductase	xaa-Pro aminopeptidase
ENOG411DU16	ENOG411DZFG	0.302208430458	acyl-CoA-binding domain-containing protein	ATP-dependent serine protease that mediates the selective degradation of misfolded unassembled or oxidatively damaged polypeptides as well as certain short-lived regulatory proteins in the mitochondrial matrix. May also have a chaperone function in the assembly of inner membrane protein complexes. Participates in the regulation of mitochondrial gene expression and in the maintenance of the integrity of the mitochondrial genome. Binds to mitochondrial DNA in a site-specific manner (By similarity)
ENOG411DSZF	ENOG411DXTQ	0.302207769355	WD domain G-beta repeat	NA
ENOG411DPXN	ENOG411DRDS	0.302206071706	DNA-directed RNA polymerases I II and III subunit	T-complex protein 1 subunit
ENOG411DPXD	ENOG411DQQ6	0.302204906205	Glutamyl-tRNA synthetase	NA
ENOG411E5XH	ENOG411E6CD	0.302203489321	Protein of unknown function (DUF1138)	NA
ENOG411DV6Q	ENOG411DZT9	0.302200937951	May play an important role in maintaining the flux of carbon towards starch formation	sulfurtransferase
ENOG411E1ZH	ENOG411E38X	0.302197136197	Ribosomal protein L.2	thioredoxin-like protein CITRX
ENOG411DTTJ	ENOG411DY4J	0.302194777445	U2 small nuclear ribonucleoprotein	splicing factor 3A subunit
ENOG411E0P7	ENOG411E5N2	0.302193917194	atp synthase	F(1)F(0) ATP synthase produces ATP from ADP in the presence of a proton or sodium gradient. F-type ATPases consist of two structural domains F(1) containing the extramembraneous catalytic core and F(0) containing the membrane proton channel linked together by a central stalk and a peripheral stalk. During catalysis ATP synthesis in the catalytic domain of F(1) is coupled via a rotary mechanism of the central stalk subunits to proton translocation (By similarity)
ENOG411DV5P	ENOG411DW8T	0.302192640693	Pfam:DUF171	endonuclease III-like protein
ENOG411DSFN	ENOG411DX3N	0.302185495877	protein pleiotropic regulatory locus	pre-mRNA-processing factor
ENOG411DUND	ENOG411DWFF	0.302181881844	ribosome production factor 2	U2 small nuclear ribonucleoprotein
ENOG411DRWI	ENOG411E4D9	0.302181110556	DEAD-box ATP-dependent RNA helicase	RNA polymerase II transcriptional coactivator
ENOG411DR3G	ENOG411DU48	0.302176462426	sumo-activating enzyme	34-dihydroxy-2-butanone kinase
ENOG411DUSH	ENOG411E5U4	0.302172863085	Component of the eukaryotic translation initiation factor 3 (eIF-3) complex which is involved in protein synthesis and together with other initiation factors stimulates binding of mRNA and methionyl-tRNAi to the 40S ribosome (By similarity)	DNA-directed RNA polymerases I II and III subunit
ENOG411DR5X	ENOG411DR9B	0.302168044374	malic enzyme	phosphoenolpyruvate carboxylase
ENOG411DRK9	ENOG411E44I	0.302167027417	translation initiation factor eIF-2B subunit	DNA-directed RNA polymerases I II and III
ENOG411DXFT	ENOG411DXUJ	0.302166833167	DNA-directed RNA Polymerase II	minichromosome maintenance
ENOG411DSWG	ENOG411DSY4	0.302165584416	Phenylalanyl-tRNA synthetase beta	3-methyl-2-oxobutanoate
ENOG411DPR3	ENOG411DUBJ	0.302158286158	ras-related protein	Chlorophyll A-B binding protein
ENOG411DSEE	ENOG411DXFU	0.30215023865	AP-1 complex subunit	WD-40 repeat-containing protein
ENOG411E2JF	ENOG411E2U1	0.302148323898	60S ribosomal protein	40s ribosomal protein
ENOG411DXCE	ENOG411DZG6	0.302146436896	Binds specifically and directly to substrates containing either a simple or bipartite NLS motif. Promotes docking of import substrates to the nuclear envelope (By similarity)	gtp-binding protein
ENOG411DT5Y	ENOG411E0GD	0.302146103896	UPF0160 protein MYG1	Aminotransferase
ENOG411DPQP	ENOG411DVK7	0.302143023643	U4 U6 small nuclear ribonucleoprotein	Histidine kinase- DNA gyrase B- and HSP90-like ATPase
ENOG411DQA2	ENOG411DRAB	0.302127437105	ribosomal protein L19	K08486 syntaxin 1B 2 3
ENOG411DQTE	ENOG411DSC2	0.302119227994	Pre-mRNA-splicing factor ATP-dependent RNA	glutamyl-tRNA synthetase
ENOG411DR3K	ENOG411DRUG	0.30211799311800003	periodic tryptophan protein	Crooked neck protein
ENOG411DQUH	ENOG411DQYV	0.302117687868	N(alpha)-acetyltransferase 16 NatA auxiliary	eukaryotic translation initiation factor 2
ENOG411DV1I	ENOG411DVJ7	0.302112415362	Leo1-like protein	DNA-directed RNA polymerase
ENOG411DVUV	ENOG411DZXU	0.302112068487	cysteine synthase	Destroys radicals which are normally produced within the cells and which are toxic to biological systems (By similarity)
ENOG411DT2P	ENOG411E15G	0.302097402597	This protein is an auxiliary protein of DNA polymerase delta and is involved in the control of eukaryotic DNA replication by increasing the polymerase's processibility during elongation of the leading strand (By similarity)	nascent polypeptide-associated complex subunit alpha-like
ENOG411DQ1W	ENOG411E4TR	0.302095640471	Cyclin-dependent kinase	Splicing factor 3B subunit
ENOG411E3BG	ENOG411ECIH	0.302094905095	Histone deacetylase	Protein of unknown function DUF573
ENOG411DTFI	ENOG411DZK2	0.302094599845	ATP-dependent DNA helicase 2 subunit	DNA-directed RNA polymerase
ENOG411DU69	ENOG411DVJ7	0.302087870463	WD repeat-containing protein 18-like	DNA-directed RNA polymerase
ENOG411DRGN	ENOG411DWQ5	0.302086940837	THO complex subunit 5	DNA-dependent RNA polymerase catalyzes the transcription of DNA into RNA using the four ribonucleoside triphosphates as substrates
ENOG411DPR3	ENOG411DRTP	0.30207989233	ras-related protein	One of the components of the core antenna complex of photosystem II. It binds chlorophyll and helps catalyze the primary light-induced photochemical processes of photosystem II (By similarity)
ENOG411DSA3	ENOG411DUK4	0.302078726829	Protein of unknown function (DUF1620)	B-cell receptor-associated protein 31-like
ENOG411DW2S	ENOG411E3SN	0.302076257076	zinc finger CCCH domain-containing protein	60S ribosomal protein
ENOG411DQB1	ENOG411E1ZQ	0.302072871573	40S ribosomal protein S3a	DNA-dependent RNA polymerase catalyzes the transcription of DNA into RNA using the four ribonucleoside triphosphates as substrates
ENOG411DQ6K	ENOG411DSKT	0.30206847401	intron-binding protein	26S proteasome non-atpase regulatory subunit
ENOG411DUF9	ENOG411DXA1	0.302068075715	Component of the eukaryotic translation initiation factor 3 (eIF-3) complex which is involved in protein synthesis and together with other initiation factors stimulates binding of mRNA and methionyl-tRNAi to the 40S ribosome (By similarity)	rRNA 2'-O-methyltransferase fibrillarin
ENOG411E2UM	ENOG411E3VR	0.302060055442	40S ribosomal protein S24	ribosomal protein L16
ENOG411DQK4	ENOG411DY12	0.302057747808	Ketol-acid reductoisomerase	Key enzyme in heme biosynthesis. Catalyzes the oxidative decarboxylation of propionic acid side chains of rings A and B of coproporphyrinogen III (By similarity)
ENOG411DV3Y	ENOG411DW5Q	0.302056188909	DNA-directed RNA Polymerase	Paf1
ENOG411DRXN	ENOG411DV4E	0.302056110556	Tryptophanyl-tRNA synthetase	ruvB-like
ENOG411DQQ6	ENOG411DRQW	0.302055056055	NA	U3 small nucleolar RNA-associated protein
ENOG411DUEC	ENOG411DUPC	0.302051948052	Pyruvate decarboxylase	26S proteasome non-ATPase regulatory subunit
ENOG411DSVF	ENOG411EMQK	0.302044238441	Alpha amylase C-terminal all-beta domain	Domain of unknown function (DUF3594)
ENOG411DS76	ENOG411DVKX	0.302038669664	PPIases accelerate the folding of proteins (By similarity)	glutathione peroxidase
ENOG411DQH3	ENOG411DVY0	0.302036879787	Component of the eukaryotic translation initiation factor 3 (eIF-3) complex which is involved in protein synthesis and together with other initiation factors stimulates binding of mRNA and methionyl-tRNAi to the 40S ribosome (By similarity)	NA
ENOG411DTQ3	ENOG411DU25	0.302032509974	double-strand break repair protein	mRNA turnover protein 4
ENOG411DS7T	ENOG411DYHC	0.302028249528	Histidyl-tRNA	T-complex protein 1 subunit
ENOG411DQ11	ENOG411DTDF	0.302027587909	vacuolar proton	mitochondrial uncoupling protein
ENOG411DSVP	ENOG411E3MS	0.302026610644	Small nuclear ribonucleoprotein	Ribosomal protein L7Ae L30e S12e Gadd45 family protein
ENOG411DTAM	ENOG411DWPZ	0.302018453768	NA	pre-mRNA-splicing factor ISY1
ENOG411DVZ5	ENOG411DW2S	0.302016178266	ribosome biogenesis regulatory protein	zinc finger CCCH domain-containing protein
ENOG411DPRQ	ENOG411DTUH	0.302010656011	pre-mRNA-processing factor	Isoleucyl-tRNA synthetase
ENOG411DRAV	ENOG411E4RK	0.30201010101	eukaryotic translation initiation factor 2	Small nuclear ribonucleoprotein
ENOG411DQD6	ENOG411DR3E	0.302007936508	Heat shock protein	Adhesion regulating molecule family
ENOG411DSXM	ENOG411DXIW	0.301996975247	topoisomerase 6 subunit	replication factor C
ENOG411DRK2	ENOG411E4J8	0.301986152736	Chlorophyll A-B binding protein	ribosomal protein
ENOG411DPSM	ENOG411DSG2	0.301980880231	Anthranilate phosphoribosyltransferase	Aspartate aminotransferase
ENOG411DRH9	ENOG411DRXR	0.301975108225	Gamma-soluble nsf attachment	Tic22-like family
ENOG411DQP6	ENOG411E6XF	0.301974192474	26S protease regulatory subunit 8	ribosomal protein L22
ENOG411DUAM	ENOG411DUXE	0.301968020542	60S ribosomal protein	Mediator complex subunit MED14
ENOG411DSBB	ENOG411DTX8	0.301965728716	eukaryotic translation initiation factor 2	Cysteine desulfurase
ENOG411DY8P	ENOG411E08T	0.301963647464	nucleolar complex protein 2	WD repeat-containing protein
ENOG411DSRB	ENOG411DWEC	0.301957514708	synthetase	Acetylornithine aminotransferase
ENOG411EB2V	ENOG411EED2	0.301953731726	cysteine synthase	Aldose 1-epimerase family protein
ENOG411DQ4R	ENOG411DXSD	0.301953601954	Mediator complex subunit 23	Protein of unknown function (DUF810)
ENOG411DUTE	ENOG411EM0F	0.301953518704	Dehydrogenase	Enoyl- acyl-carrier-protein reductase
ENOG411DPZK	ENOG411DYCM	0.301953518704	histone acetyltransferase	splicing factor 3A subunit
ENOG411DQ8H	ENOG411DSZ2	0.301952741703	DNA damage-binding protein	Stores iron in a soluble non-toxic readily available form. Important for iron homeostasis (By similarity)
ENOG411DQWY	ENOG411DT0J	0.301951742702	26S protease regulatory subunit	chromatin-remodeling complex ATPase
ENOG411DRX1	ENOG411DV8R	0.301950799201	chromatin modification	FHA domain
ENOG411DYF5	ENOG411E4YY	0.301937617938	Inherit from euNOG: ATP GTP binding protein	N-alpha-acetyltransferase 38 NatC auxiliary
ENOG411DY1C	ENOG411E3MS	0.301927988678	polypyrimidine tract-binding protein	Ribosomal protein L7Ae L30e S12e Gadd45 family protein
ENOG411DWGM	ENOG411E3VR	0.301913505913	Oligomeric golgi complex	ribosomal protein L16
ENOG411DQXP	ENOG411E42K	0.301903531109	Phosphate carrier protein	component of the ubiquinol-cytochrome c reductase complex (complex III or cytochrome b-c1 complex) which is part of the mitochondrial respiratory chain
ENOG411DVSG	ENOG411DWYQ	0.301901334776	ribose-phosphate pyrophosphokinase	60S ribosomal protein
ENOG411DR19	ENOG411DSNY	0.30189968365	Replication factor C subunit	Splicing factor 3b subunit
ENOG411DQZ7	ENOG411DVQE	0.301896103896	pre-mRNA-processing factor 40	ribosomal RNA methyltransferase
ENOG411DS3E	ENOG411DYYS	0.301884920635	Methionyl-tRNA	ran-binding protein 1
ENOG411DQB3	ENOG411DV73	0.301881257631	serine threonine-protein phosphatase	serine threonine-protein phosphatase 2A regulatory subunit B
ENOG411DTFQ	ENOG411DUIS	0.301874417249	Heat Shock Protein	T-complex protein 1 subunit
ENOG411DW17	ENOG411E60K	0.301866855367	ribosomal protein S15	Ribosomal protein S14
ENOG411DU82	ENOG411E4TR	0.301866161616	COP9 signalosome complex subunit	Splicing factor 3B subunit
ENOG411DVFC	ENOG411E379	0.301863442113	DNA-directed RNA polymerases I and III subunit	H ACA ribonucleoprotein complex subunit
ENOG411DPUH	ENOG411DT7J	0.301861007414	DNA-directed RNA Polymerase	transcription initiation factor TFIID subunit
ENOG411DQ4F	ENOG411DR9B	0.301860750361	ribosomal protein S1	phosphoenolpyruvate carboxylase
ENOG411DRVH	ENOG411DU7J	0.301854256854	enhancer of mRNA-decapping protein	Nucleolar protein
ENOG411DTGU	ENOG411DZJB	0.3018503996	Phospholipase A-2-activating	argininosuccinate synthase
ENOG411DU2F	ENOG411E6KU	0.301846986347	Inherit from euNOG: chloroplast lumen common family protein	NA
ENOG411DU37	ENOG411DX4E	0.301845959596	26S proteasome non-ATPase regulatory subunit	Heat Shock Protein
ENOG411DQWI	ENOG411DXSA	0.301845529471	RNA recognition motif. (a.k.a. RRM RBD or RNP domain)	Protein of unknown function (DUF640)
ENOG411DYC6	ENOG411EM7W	0.301837495837	2 iron 2 sulfur cluster binding	3-phosphoshikimate 1-carboxyvinyltransferase
ENOG411DS3J	ENOG411DSW0	0.301837301587	The proteasome is a multicatalytic proteinase complex which is characterized by its ability to cleave peptides with Arg Phe Tyr Leu and Glu adjacent to the leaving group at neutral or slightly basic pH. The proteasome has an ATP-dependent proteolytic activity	The coatomer is a cytosolic protein complex that binds to dilysine motifs and reversibly associates with Golgi non- clathrin-coated vesicles which further mediate biosynthetic protein transport from the ER via the Golgi up to the trans Golgi network. Coatomer complex is required for budding from Golgi membranes and is essential for the retrograde Golgi-to-ER transport of dilysine-tagged proteins (By similarity)
ENOG411DQGQ	ENOG411DX1G	0.301836810249	serine threonine-protein phosphatase	Associates with the EF-Tu.GDP complex and induces the exchange of GDP to GTP. It remains bound to the aminoacyl-tRNA.EF- Tu.GTP complex up to the GTP hydrolysis stage on the ribosome (By similarity)
ENOG411DXX0	ENOG411E3SI	0.301831779332	26S protease regulatory subunit 6A	40s ribosomal protein
ENOG411E2DK	ENOG411EBT6	0.301829101454	RuBisCO catalyzes two reactions the carboxylation of D- ribulose 15-bisphosphate the primary event in carbon dioxide fixation as well as the oxidative fragmentation of the pentose substrate. Both reactions occur simultaneously and in competition at the same active site (By similarity)	Nitrilase 2
ENOG411DWHV	ENOG411DXZN	0.301826645577	SWI SNF complex subunit	PRLI-interacting factor
ENOG411DS61	ENOG411DTEY	0.301824314574	cytosolic purine 5'-nucleotidase-like	ATP-dependent Clp protease proteolytic subunit
ENOG411DRGN	ENOG411DXAP	0.301823565324	THO complex subunit 5	26S proteasome
ENOG411DW5Q	ENOG411DYI5	0.301822630801	Paf1	U5 small nuclear ribonucleoprotein 40 kDa
ENOG411DT1E	ENOG411DYC6	0.301821630983	Arginyl-tRNA synthetase	2 iron 2 sulfur cluster binding
ENOG411DR90	ENOG411E3GH	0.301812493062	eukaryotic translation initiation factor	Component of the eukaryotic translation initiation factor 3 (eIF-3) complex which is involved in protein synthesis and together with other initiation factors stimulates binding of mRNA and methionyl-tRNAi to the 40S ribosome (By similarity)
ENOG411DXWA	ENOG411DZ3N	0.301812118437	IWS1 C-terminus family protein	SRP40 C-terminal domain
ENOG411DV6W	ENOG411DYXS	0.301809301809	NADH dehydrogenase ubiquinone iron-sulfur protein 8	prohibitin 2
ENOG411DSBB	ENOG411DWRT	0.301807581308	eukaryotic translation initiation factor 2	proteasome activator
ENOG411DRIE	ENOG411DRS1	0.301806471306	Transformation transcription domain-associated protein	DNA-directed RNA polymerase
ENOG411DX5N	ENOG411DZZX	0.301806110556	Histone deacetylation protein Rxt3	ATP-dependent helicase
ENOG411DRA5	ENOG411DSIW	0.301799117549	Actin-related protein	T-complex protein 1 subunit delta
ENOG411DRJ2	ENOG411DW01	0.301798340548	60S ribosomal protein L18	Component of the eukaryotic translation initiation factor 3 (eIF-3) complex which is involved in protein synthesis and together with other initiation factors stimulates binding of mRNA and methionyl-tRNAi to the 40S ribosome (By similarity)
ENOG411DZYA	ENOG411E4SY	0.301797799423	Required for proper 27S pre-rRNA processing and 60S ribosome subunit assembly (By similarity)	Small nuclear ribonucleoprotein
ENOG411DU0N	ENOG411DUS5	0.301790846408	cell division cycle protein 48	Protein disulfide isomerase
ENOG411DR00	ENOG411E4SU	0.30179034708	Component of the eukaryotic translation initiation factor 3 (eIF-3) complex (By similarity)	40S ribosomal protein
ENOG411DT5T	ENOG411DXBR	0.301781151855	SWI SNF complex subunit	dna polymerase
ENOG411DRM7	ENOG411DVVT	0.301775252525	U4 U6.U5 tri-snRNP-associated protein	pyruvate dehydrogenase E1 component
ENOG411DYDM	ENOG411DZ3N	0.301770103263	DEAD-box ATP-dependent RNA helicase	SRP40 C-terminal domain
ENOG411DSBM	ENOG411EKXG	0.301769480519	Transcription factor	Agenet domain
ENOG411DTAM	ENOG411DYTX	0.301764493676	NA	Ribosomal protein L10
ENOG411DQRZ	ENOG411DXUE	0.301753246753	Pfam:RanBPM_CRA	Heat shock protein
ENOG411DZ53	ENOG411E41J	0.301738899989	dihydrolipoyllysine-residue succinyltransferase component of 2-oxoglutarate dehydrogenase complex	60S ribosomal protein
ENOG411E3MS	ENOG411E5UZ	0.301732184482	Ribosomal protein L7Ae L30e S12e Gadd45 family protein	Small nuclear ribonucleoprotein
ENOG411E38X	ENOG411E61Z	0.30173038073	thioredoxin-like protein CITRX	30S ribosomal protein S15 chloroplastic
ENOG411DSM9	ENOG411E4PT	0.301724386724	nuclear export mediator factor	Small nuclear ribonucleoprotein
ENOG411DRSV	ENOG411DWPZ	0.301717754468	The proteasome is a multicatalytic proteinase complex which is characterized by its ability to cleave peptides with Arg Phe Tyr Leu and Glu adjacent to the leaving group at neutral or slightly basic pH. The proteasome has an ATP-dependent proteolytic activity	pre-mRNA-splicing factor ISY1
ENOG411DXEM	ENOG411DZBF	0.301716450216	H ACA ribonucleoprotein complex subunit	Cell division cycle
ENOG411DQNA	ENOG411DVQE	0.301715007215	PHD finger protein	ribosomal RNA methyltransferase
ENOG411DU75	ENOG411DVJ7	0.301714664421	DNA replication licensing factor	DNA-directed RNA polymerase
ENOG411DQWD	ENOG411DY4N	0.301710137085	Diaminopimelate epimerase	3-isopropylmalate
ENOG411DTU2	ENOG411DUND	0.301707930958	nucleolar complex protein	ribosome production factor 2
ENOG411DRPA	ENOG411E3SN	0.301702242202	Clathrin light chain	60S ribosomal protein
ENOG411ED2M	ENOG411EKQN	0.301695614843	tropinone reductase	carboxyvinyl-carboxyphosphonate phosphorylmutase
ENOG411DV8A	ENOG411DY5D	0.301691058941	ZnF_BED	Variant SH3 domain
ENOG411DSM8	ENOG411DVD7	0.301683122433	aspartyl	exosome complex exonuclease
ENOG411E3U5	ENOG411E6CD	0.30167995893	NA	NA
ENOG411DUA2	ENOG411DY5D	0.301679292929	Component of the eukaryotic translation initiation factor 3 (eIF-3) complex which is involved in protein synthesis and together with other initiation factors stimulates binding of mRNA and methionyl-tRNAi to the 40S ribosome (By similarity)	Variant SH3 domain
ENOG411DPQ8	ENOG411DXVW	0.301675546676	60S ribosomal protein	Hydroxyproline-rich glycoprotein family protein
ENOG411E2TM	ENOG411E5A2	0.301674991675	30S ribosomal protein S10	ribosomal protein L23
ENOG411E0CN	ENOG411E4PT	0.301673437673	WD repeat-containing protein	Small nuclear ribonucleoprotein
ENOG411DR1Y	ENOG411DVKV	0.30167027417	E3 ubiquitin-protein ligase	spermidine synthase
ENOG411DXMC	ENOG411E9T7	0.301668817294	DEAD-box ATP-dependent RNA helicase	Peroxidase
ENOG411DQP6	ENOG411DSYP	0.301667027417	26S protease regulatory subunit 8	pre-mRNA-splicing factor SPF27 homolog
ENOG411DQ4D	ENOG411DTZF	0.301653152403	Converts stearoyl-ACP to oleoyl-ACP by introduction of a cis double bond between carbons Delta(9) and Delta(10) of the acyl chain	glutamate dehydrogenase
ENOG411DQST	ENOG411DVNA	0.301644300144	THO complex subunit 7	Component of the eukaryotic translation initiation factor 3 (eIF-3) complex which is involved in protein synthesis and together with other initiation factors stimulates binding of mRNA and methionyl-tRNAi to the 40S ribosome (By similarity)
ENOG411DPPM	ENOG411DW2S	0.30163256188300003	Inherit from NOG: AHNAK nucleoprotein	zinc finger CCCH domain-containing protein
ENOG411E2GJ	ENOG411ECDP	0.301631854257	Glycosyl hydrolase family 1	l-ascorbate oxidase
ENOG411DQ6Z	ENOG411E77K	0.30163045288	pre-mRNA-processing-splicing factor	60S acidic ribosomal protein
ENOG411DPU4	ENOG411E3VR	0.301628121878	The coatomer is a cytosolic protein complex that binds to dilysine motifs and reversibly associates with Golgi non- clathrin-coated vesicles which further mediate biosynthetic protein transport from the ER via the Golgi up to the trans Golgi network. Coatomer complex is required for budding from Golgi membranes and is essential for the retrograde Golgi-to-ER transport of dilysine-tagged proteins (By similarity)	ribosomal protein L16
ENOG411DQ55	ENOG411EM33	0.301627428127	Cullin 1	La protein
ENOG411E09A	ENOG411E3U5	0.301619325119	NA	NA
ENOG411DXKI	ENOG411DYRG	0.30160966811	RuBisCO large subunit-binding protein subunit alpha	translationally-controlled tumor protein homolog
ENOG411DXER	ENOG411DXVW	0.301605866356	Pentatricopeptide repeat-containing protein	Hydroxyproline-rich glycoprotein family protein
ENOG411DSBB	ENOG411E2WJ	0.3016002886	eukaryotic translation initiation factor 2	Transcription factor
ENOG411DQP6	ENOG411DY9V	0.301597915973	26S protease regulatory subunit 8	One of the primary rRNA binding proteins it binds directly to 16S rRNA where it nucleates assembly of the head domain of the 30S subunit (By similarity)
ENOG411DRIE	ENOG411DZYJ	0.301578282828	Transformation transcription domain-associated protein	PWWP domain
ENOG411DUDA	ENOG411DW8E	0.301576479076	WD-40 repeat-containing protein	eukaryotic translation initiation factor
ENOG411DW73	ENOG411E3Q5	0.301574980575	Transcription elongation factor	Signal recognition particle 19 kDa
ENOG411DW2Z	ENOG411E9CB	0.301574779752	TPR repeat-containing thioredoxin	Binds specifically and directly to substrates containing either a simple or bipartite NLS motif. Promotes docking of import substrates to the nuclear envelope (By similarity)
ENOG411DQ8H	ENOG411DSVP	0.301574564325	DNA damage-binding protein	Small nuclear ribonucleoprotein
ENOG411DU7M	ENOG411E7QA	0.301571428571	NAD dependent epimerase/dehydratase family	translation initiation factor
ENOG411DSYJ	ENOG411DW6J	0.30156959707	Nuclear pore complex protein	RNA polymerase-associated protein CTR9
ENOG411DRHX	ENOG411DUS5	0.301564990565	pyruvate dehydrogenase E1 component subunit	Protein disulfide isomerase
ENOG411DR3K	ENOG411DTUF	0.301563852814	periodic tryptophan protein	pre-mRNA-splicing factor
ENOG411DUHR	ENOG411DXNG	0.30156024531	26S proteasome non-atpase regulatory subunit	Elongation factor
ENOG411DT5Y	ENOG411DVCN	0.301557414807	UPF0160 protein MYG1	glutelin type-A 1-like
ENOG411DSM9	ENOG411DTHN	0.301556998557	nuclear export mediator factor	DNA polymerase
ENOG411DRQT	ENOG411DTFF	0.3015501998	phosphoglycerate kinase	Utp-glucose-1-phosphate
ENOG411DUCD	ENOG411E77K	0.301543623044	U-box domain-containing protein	60S acidic ribosomal protein
ENOG411E0PG	ENOG411E49C	0.301542540793	Ribosomal protein S9	Ribosomal protein S20
ENOG411DVY0	ENOG411DXX0	0.301533411033	NA	26S protease regulatory subunit 6A
ENOG411DRS1	ENOG411DXA1	0.301528361345	DNA-directed RNA polymerase	rRNA 2'-O-methyltransferase fibrillarin
ENOG411DX0Y	ENOG411E08T	0.30151984127	RNA 3'-terminal phosphate cyclase-like	WD repeat-containing protein
ENOG411DRS1	ENOG411DSW0	0.301518925519	DNA-directed RNA polymerase	The coatomer is a cytosolic protein complex that binds to dilysine motifs and reversibly associates with Golgi non- clathrin-coated vesicles which further mediate biosynthetic protein transport from the ER via the Golgi up to the trans Golgi network. Coatomer complex is required for budding from Golgi membranes and is essential for the retrograde Golgi-to-ER transport of dilysine-tagged proteins (By similarity)
ENOG411DPTP	ENOG411E53Z	0.301518620269	Protein RMD5 homolog	DNA-directed RNA polymerases I and III subunit
ENOG411DRA5	ENOG411DRXN	0.301515692641	Actin-related protein	Tryptophanyl-tRNA synthetase
ENOG411DQ51	ENOG411DSF7	0.301509462759	FHA	cop9 signalosome complex subunit
ENOG411DU0N	ENOG411DUFW	0.301505411255	cell division cycle protein 48	2-Cys peroxiredoxin
ENOG411DSVD	ENOG411DVET	0.301498376623	synthase	NA
ENOG411DRGN	ENOG411DWQP	0.301497761226	THO complex subunit 5	K01528 dynamin GTPase EC 3.6.5.5
ENOG411DTGU	ENOG411DUDA	0.301495448995	Phospholipase A-2-activating	WD-40 repeat-containing protein
ENOG411DPPN	ENOG411DUHE	0.301495226995	uridine kinase	Tho complex subunit
ENOG411DTJM	ENOG411DXBG	0.30149025974	Actin-related protein	ATP-dependent DNA helicase 2 subunit
ENOG411DXCE	ENOG411DXXQ	0.30148989899	Binds specifically and directly to substrates containing either a simple or bipartite NLS motif. Promotes docking of import substrates to the nuclear envelope (By similarity)	Involved in proper cytoplasmic distribution of mitochondria (By similarity)
ENOG411DQBT	ENOG411DW8Z	0.301485209235	WD-40 repeat-containing protein	DNA gyrase subunit B chloroplastic
ENOG411E3VR	ENOG411E49I	0.30148015873	ribosomal protein L16	Ribosomal protein L23
ENOG411DRDS	ENOG411DRJ6	0.301471099162	T-complex protein 1 subunit	Component of the eukaryotic translation initiation factor 3 (eIF-3) complex which is involved in protein synthesis and together with other initiation factors stimulates binding of mRNA and methionyl-tRNAi to the 40S ribosome (By similarity)
ENOG411DW4W	ENOG411DXBG	0.301463564214	NA	ATP-dependent DNA helicase 2 subunit
ENOG411E4MF	ENOG411E7IN	0.301455266955	ribosomal protein	Ribosomal protein L33
ENOG411DS8A	ENOG411DXNG	0.3014500777	The proteasome is a multicatalytic proteinase complex which is characterized by its ability to cleave peptides with Arg Phe Tyr Leu and Glu adjacent to the leaving group at neutral or slightly basic pH. The proteasome has an ATP-dependent proteolytic activity (By similarity)	Elongation factor
ENOG411DQBT	ENOG411DRK9	0.301448412698	WD-40 repeat-containing protein	translation initiation factor eIF-2B subunit
ENOG411E4E1	ENOG411EFF9	0.301448162948	Late embryogenesis abundant (LEA) group 1	- Seed allergenic protein RA5 RA14 RA17 precursor expressed
ENOG411DS9A	ENOG411DUR9	0.301445609946	U3 small nucleolar RNA-interacting protein	Component of the FACT complex a general chromatin factor that acts to reorganize nucleosomes. The FACT complex is involved in multiple processes that require DNA as a template such as mRNA elongation DNA replication and DNA repair. During transcription elongation the FACT complex acts as a histone chaperone that both destabilizes and restores nucleosomal structure. It facilitates the passage of RNA polymerase II and transcription by promoting the dissociation of one histone H2A-H2B dimer from the nucleosome then subsequently promotes the reestablishment of the nucleosome following the passage of RNA polymerase II
ENOG411DQ1W	ENOG411DR7P	0.301443722944	Cyclin-dependent kinase	Glutamate-rich wd repeat-containing protein
ENOG411DT4M	ENOG411DTT4	0.301443195693	L-ascorbate peroxidase	monophosphate biosynthesis
ENOG411DTY1	ENOG411E53Z	0.301443140193	microtubule-associated protein	DNA-directed RNA polymerases I and III subunit
ENOG411DSM9	ENOG411DWHV	0.301442321567	nuclear export mediator factor	SWI SNF complex subunit
ENOG411DSYP	ENOG411E2RK	0.301441808192	pre-mRNA-splicing factor SPF27 homolog	histone H3
ENOG411DU5D	ENOG411DXD4	0.30144039294	NA	cleavage and polyadenylation specificity factor
ENOG411E1TZ	ENOG411E3P7	0.301439296814	ribosomal protein L17	60S ribosomal protein L34
ENOG411E1ZQ	ENOG411E4V5	0.301435453435	DNA-dependent RNA polymerase catalyzes the transcription of DNA into RNA using the four ribonucleoside triphosphates as substrates	60S ribosomal protein
ENOG411DPPM	ENOG411DSW0	0.301424103674	Inherit from NOG: AHNAK nucleoprotein	The coatomer is a cytosolic protein complex that binds to dilysine motifs and reversibly associates with Golgi non- clathrin-coated vesicles which further mediate biosynthetic protein transport from the ER via the Golgi up to the trans Golgi network. Coatomer complex is required for budding from Golgi membranes and is essential for the retrograde Golgi-to-ER transport of dilysine-tagged proteins (By similarity)
ENOG411DPQ4	ENOG411DXTZ	0.301422521923	ATP-dependent RNA helicase	U4 U6 small nuclear ribonucleoprotein
ENOG411DRK2	ENOG411DSDH	0.301417443667	Chlorophyll A-B binding protein	ATP-dependent zinc metalloprotease FTSH
ENOG411DV1M	ENOG411E3MS	0.301407925408	Involved in the base excision repair (BER) pathway by catalyzing the poly(ADP-ribosyl)ation of a limited number of acceptor proteins involved in chromatin architecture and in DNA metabolism. This modification follows DNA damages and appears as an obligatory step in a detection signaling pathway leading to the reparation of DNA strand breaks (By similarity)	Ribosomal protein L7Ae L30e S12e Gadd45 family protein
ENOG411DU9U	ENOG411EA7D	0.301405048383	Pyruvate kinase	14_3_3
ENOG411DU0N	ENOG411DWXK	0.301399100899	cell division cycle protein 48	luminal-binding protein
ENOG411DTYZ	ENOG411DWT8	0.301395598682	TOM1-like protein	Hydrolyzes glycerol-phospholipids at the terminal phosphodiesteric bond (By similarity)
ENOG411DRGZ	ENOG411DRS9	0.301393493761	Methionyl-trna	threonyl-tRNA synthetase
ENOG411DTED	ENOG411DUJJ	0.301388805639	Dolichyl-diphosphooligosaccharide--protein glycosyltransferase subunit	dynamin-related protein
ENOG411DUWN	ENOG411DW79	0.301375263625	Pentatricopeptide repeat-containing protein	nucleolar protein
ENOG411DS2S	ENOG411E58N	0.301375180375	Nuclear cap-binding protein subunit	U6 snRNA-associated Sm-like protein
ENOG411DSSG	ENOG411E38I	0.301371855269	NDH shuttles electrons from NAD(P)H plastoquinone via FMN and iron-sulfur (Fe-S) centers to quinones in the photosynthetic chain and possibly in a chloroplast respiratory chain. The immediate electron acceptor for the enzyme in this species is believed to be plastoquinone. Couples the redox reaction to proton translocation and thus conserves the redox energy in a proton gradient (By similarity)	Rubredoxin
ENOG411DQYF	ENOG411DXA1	0.301370795871	DEK C terminal domain	rRNA 2'-O-methyltransferase fibrillarin
ENOG411DU7M	ENOG411DUVZ	0.301367243867	NAD dependent epimerase/dehydratase family	synthetase
ENOG411E4UF	ENOG411E6XF	0.301362193362	60S ribosomal protein L37a	ribosomal protein L22
ENOG411DSQC	ENOG411DY65	0.301359140859	NA	nucleoporin interacting component
ENOG411DSDA	ENOG411E4ZB	0.301353729604	DNA-directed RNA Polymerase	h ACA ribonucleoprotein complex subunit 1-like protein
ENOG411DQB7	ENOG411DT4M	0.301352813853	Reduces hydrogen peroxide and alkyl hydroperoxides with reducing equivalents provided through the thioredoxin or glutaredoxin system. May be involved in chloroplast redox homeostasis	L-ascorbate peroxidase
ENOG411DQQ6	ENOG411DU69	0.301352794866	NA	WD repeat-containing protein 18-like
ENOG411DQD8	ENOG411DTZF	0.3013503441	adenosylhomocysteinase	glutamate dehydrogenase
ENOG411DSFE	ENOG411E01U	0.3013497336	The coatomer is a cytosolic protein complex that binds to dilysine motifs and reversibly associates with Golgi non- clathrin-coated vesicles which further mediate biosynthetic protein transport from the ER via the Golgi up to the trans Golgi network. Coatomer complex is required for budding from Golgi membranes and is essential for the retrograde Golgi-to-ER transport of dilysine-tagged proteins (By similarity)	Signal-recognition-particle assembly has a crucial role in targeting secretory proteins to the rough endoplasmic reticulum membrane (By similarity)
ENOG411DRI7	ENOG411DXUJ	0.301336413586	DNA-directed RNA Polymerase	minichromosome maintenance
ENOG411DSIH	ENOG411DVNA	0.301329004329	26S proteasome regulatory subunit	Component of the eukaryotic translation initiation factor 3 (eIF-3) complex which is involved in protein synthesis and together with other initiation factors stimulates binding of mRNA and methionyl-tRNAi to the 40S ribosome (By similarity)
ENOG411DUM6	ENOG411DYS7	0.301326673327	splicing factor 3A subunit	Microtubule organization 1
ENOG411DUM6	ENOG411DW76	0.301323412698	splicing factor 3A subunit	NA
ENOG411DT2F	ENOG411E439	0.30131998557	50S ribosomal protein L21	40s ribosomal protein
ENOG411DVMD	ENOG411DXWC	0.301316289919	polygalacturonase inhibiting protein	enoyl-CoA hydratase
ENOG411DUXE	ENOG411DXA1	0.301311466311	Mediator complex subunit MED14	rRNA 2'-O-methyltransferase fibrillarin
ENOG411DUHE	ENOG411DV8Z	0.301308039999	Tho complex subunit	U3 small nucleolar RNA-associated protein 10
ENOG411DSUR	ENOG411E77K	0.301304639805	Dihydrolipoyllysine-residue acetyltransferase component 3 of pyruvate dehydrogenase complex	60S acidic ribosomal protein
ENOG411DWN2	ENOG411E08J	0.301300505051	Inherit from NOG: proton pump interactor	Calnexin
ENOG411DSYP	ENOG411E3RZ	0.301293983794	pre-mRNA-splicing factor SPF27 homolog	Core component of nucleosome. Nucleosomes wrap and compact DNA into chromatin limiting DNA accessibility to the cellular machineries which require DNA as a template. Histones thereby play a central role in transcription regulation DNA repair DNA replication and chromosomal stability. DNA accessibility is regulated via a complex set of post-translational modifications of histones also called histone code and nucleosome remodeling (By similarity)
ENOG411DSUX	ENOG411DV2K	0.301288822289	ATP-citrate synthase beta chain protein	DEAD-box ATP-dependent RNA helicase
ENOG411DPQP	ENOG411DQPC	0.301287795538	U4 U6 small nuclear ribonucleoprotein	pyrroline-5-carboxylate reductase
ENOG411DYN4	ENOG411EKTY	0.301274142524	pre-mRNA-processing factor	replication factor C
ENOG411DWT8	ENOG411DXSW	0.30127231102199997	Hydrolyzes glycerol-phospholipids at the terminal phosphodiesteric bond (By similarity)	Is associated with a DNA binding complex that binds to the G box a well-characterized cis-acting DNA regulatory element found in plant genes
ENOG411DWGM	ENOG411E5IG	0.30126984127	Oligomeric golgi complex	ribosomal protein
ENOG411DUED	ENOG411DZ79	0.301268870019	clathrin heavy chain	26S proteasome
ENOG411DXUC	ENOG411DYE3	0.301266983017	FKBP12-interacting protein of 37	Tho complex subunit
ENOG411DQWR	ENOG411DSBB	0.301265123765	fatty acid beta-oxidation multifunctional protein	eukaryotic translation initiation factor 2
ENOG411DQBV	ENOG411DXFY	0.301264763015	Prolyl-tRNA	citrate synthase
ENOG411DVVU	ENOG411E6KU	0.301263209013	phosphatase IMPL2	NA
ENOG411DY4N	ENOG411DZQY	0.301262015762	3-isopropylmalate	Universal stress protein family
ENOG411DQBT	ENOG411E1ZQ	0.301257575758	WD-40 repeat-containing protein	DNA-dependent RNA polymerase catalyzes the transcription of DNA into RNA using the four ribonucleoside triphosphates as substrates
ENOG411DXUE	ENOG411DY1T	0.301256132756	Heat shock protein	Protein phosphatase 1 regulatory subunit
ENOG411DVZE	ENOG411EMPK	0.301254856255	RNA helicase	DNA gyrase subunit A
ENOG411DXCE	ENOG411DYF9	0.301251082251	Binds specifically and directly to substrates containing either a simple or bipartite NLS motif. Promotes docking of import substrates to the nuclear envelope (By similarity)	Translation initiation factor
ENOG411DQ4F	ENOG411DXPP	0.301248667999	ribosomal protein S1	ATP synthase gamma chain
ENOG411DVPS	ENOG411E6A2	0.301248196248	Sad1 UNC-like C-terminal domain containing protein	NA
ENOG411DTJM	ENOG411DXEM	0.301242530345	Actin-related protein	H ACA ribonucleoprotein complex subunit
ENOG411DQWY	ENOG411DZ3M	0.301240280961	26S protease regulatory subunit	Brefeldin A-inhibited guanine nucleotide-exchange protein
ENOG411DRVX	ENOG411E2U1	0.30123978799	60S acidic ribosomal protein	40s ribosomal protein
ENOG411DWIW	ENOG411E0MG	0.301232302012	Alpha-soluble NSF attachment	Dehydrogenase reductase SDR family member
ENOG411DRWI	ENOG411DSPC	0.301231879232	DEAD-box ATP-dependent RNA helicase	DNA repair protein recA homolog 3
ENOG411DTED	ENOG411E42K	0.301229968862	Dolichyl-diphosphooligosaccharide--protein glycosyltransferase subunit	component of the ubiquinol-cytochrome c reductase complex (complex III or cytochrome b-c1 complex) which is part of the mitochondrial respiratory chain
ENOG411DUHE	ENOG411DXAP	0.30122963148	Tho complex subunit	26S proteasome
ENOG411DUHR	ENOG411DV8A	0.301227355977	26S proteasome non-atpase regulatory subunit	ZnF_BED
ENOG411DSN0	ENOG411DT4K	0.301227272727	Component of the eukaryotic translation initiation factor 3 (eIF-3) complex which is involved in protein synthesis and together with other initiation factors stimulates binding of mRNA and methionyl-tRNAi to the 40S ribosome (By similarity)	acyl-CoA dehydrogenase
ENOG411DUZJ	ENOG411DYJC	0.301226884227	succinate dehydrogenase	Dehydrogenase
ENOG411DY5N	ENOG411E3W8	0.301225108225	26S proteasome non-atpase regulatory subunit	DNA-dependent RNA polymerase catalyzes the transcription of DNA into RNA using the four ribonucleoside triphosphates as substrates (By similarity)
ENOG411DRXQ	ENOG411DTN4	0.301219594131	WD-40 repeat-containing protein	The proteasome is a multicatalytic proteinase complex which is characterized by its ability to cleave peptides with Arg Phe Tyr Leu and Glu adjacent to the leaving group at neutral or slightly basic pH. The proteasome has an ATP-dependent proteolytic activity
ENOG411DSYP	ENOG411E3A8	0.301217483497	pre-mRNA-splicing factor SPF27 homolog	40s ribosomal protein
ENOG411E2UT	ENOG411E4J8	0.301208513709	ribosomal protein	ribosomal protein
ENOG411DPRN	ENOG411EM7X	0.301201326451	Dienelactone hydrolase family	3-dehydroquinate synthase
ENOG411DXUC	ENOG411E3RJ	0.301195027195	FKBP12-interacting protein of 37	DNA-directed RNA Polymerase II
ENOG411DRHR	ENOG411DU00	0.301191919192	40s ribosomal protein	Ribosomal protein S5
ENOG411DXI0	ENOG411EKVF	0.301190827963	adenylate kinase	CTLH
ENOG411DV4E	ENOG411DVII	0.301187015599	ruvB-like	pfkB family carbohydrate kinase
ENOG411DRX1	ENOG411DY5Y	0.301186688312	chromatin modification	WD domain G-beta repeat
ENOG411DR7P	ENOG411E3UI	0.301178571429	Glutamate-rich wd repeat-containing protein	SAM
ENOG411DQ1W	ENOG411EKTY	0.301171078921	Cyclin-dependent kinase	replication factor C
ENOG411DWYG	ENOG411E4TR	0.301167243704	prolyl-tRNA synthetase associated domain-containing protein 1-like	Splicing factor 3B subunit
ENOG411DSM9	ENOG411DXIW	0.301165223665	nuclear export mediator factor	replication factor C
ENOG411DTFI	ENOG411E4TR	0.301160506161	ATP-dependent DNA helicase 2 subunit	Splicing factor 3B subunit
ENOG411DRS9	ENOG411DXH2	0.301159293321	threonyl-tRNA synthetase	Heat Shock Protein
ENOG411DTUH	ENOG411DV9Q	0.301156149406	Isoleucyl-tRNA synthetase	SH3
ENOG411DXFU	ENOG411E4IX	0.301152819403	WD-40 repeat-containing protein	Transcription elongation factor
ENOG411DPRW	ENOG411DS4I	0.301152486402	lysyl-trna synthetase	D-3-phosphoglycerate dehydrogenase
ENOG411DUA2	ENOG411DWBB	0.301151875902	Component of the eukaryotic translation initiation factor 3 (eIF-3) complex which is involved in protein synthesis and together with other initiation factors stimulates binding of mRNA and methionyl-tRNAi to the 40S ribosome (By similarity)	26S proteasome non-atpase regulatory subunit
ENOG411DSFM	ENOG411DXD4	0.301151431901	U1 small nuclear ribonucleoprotein	cleavage and polyadenylation specificity factor
ENOG411DSDA	ENOG411E3JK	0.301149211899	DNA-directed RNA Polymerase	DNA-directed RNA polymerases I II and III
ENOG411DR6U	ENOG411DT0W	0.301146547897	protein RRP5 homolog	macrophage erythroblast
ENOG411DS3E	ENOG411EM7W	0.301142857143	Methionyl-tRNA	3-phosphoshikimate 1-carboxyvinyltransferase
ENOG411DSNY	ENOG411DVS1	0.301142690643	Splicing factor 3b subunit	pumilio homolog 24-like
ENOG411DRVX	ENOG411DVFC	0.301142135642	60S acidic ribosomal protein	DNA-directed RNA polymerases I and III subunit
ENOG411DQN3	ENOG411DU37	0.301136362176	dihydrolipoyllysine-residue acetyltransferase component of pyruvate dehydrogenase	26S proteasome non-ATPase regulatory subunit
ENOG411DQPH	ENOG411DT6A	0.301132034632	IF-3 binds to the 30S ribosomal subunit and shifts the equilibrum between 70S ribosomes and their 50S and 30S subunits in favor of the free subunits thus enhancing the availability of 30S subunits on which protein synthesis initiation begins (By similarity)	DEAD-box ATP-dependent RNA helicase
ENOG411DQAY	ENOG411E670	0.301131678263	Component of the ubiquinol-cytochrome c reductase complex (complex III or cytochrome b-c1 complex) which is a respiratory chain that generates an electrochemical potential coupled to ATP synthesis (By similarity)	photosystem II reaction center protein H
ENOG411DQ4Q	ENOG411E070	0.301130952381	4-coumarate--CoA ligase-like	aspartic proteinase
ENOG411E33B	ENOG411E4DM	0.30112953713	60S ribosomal protein	histone h2a
ENOG411DS2S	ENOG411DXH2	0.301122391497	Nuclear cap-binding protein subunit	Heat Shock Protein
ENOG411DUN1	ENOG411DXVQ	0.301119047619	Ribosome biogenesis protein WDR12 homolog	Tubulin is the major constituent of microtubules. Gamma tubulin is found at microtubule organizing centers (MTOC) such as the spindle poles or the centrosome (By similarity)
ENOG411DQGG	ENOG411DQQ6	0.301118187368	DNA-directed RNA polymerase III subunit RPC5-like	NA
ENOG411DQRY	ENOG411DYTX	0.301117604618	60S ribosomal protein	Ribosomal protein L10
ENOG411DR19	ENOG411DU7J	0.301112054612	Replication factor C subunit	Nucleolar protein
ENOG411DQGV	ENOG411DTZQ	0.301111692229	outer membrane protein porin	Signal peptidase
ENOG411DPZ8	ENOG411DS4D	0.30111033411	mitochondrial-processing peptidase subunit	Mitochondrial 2-oxoglutarate malate carrier
ENOG411DRIE	ENOG411DZWN	0.301098137973	Transformation transcription domain-associated protein	Nsp1-like C-terminal region
ENOG411DRB0	ENOG411DRBI	0.301094877345	3-oxoacyl- acyl-carrier-protein reductase	Pyruvate kinase
ENOG411DQ2D	ENOG411DXEM	0.301091103341	transcription elongation factor SPT5 homolog	H ACA ribonucleoprotein complex subunit
ENOG411DW79	ENOG411DXTT	0.301083694084	nucleolar protein	NA
ENOG411DSFU	ENOG411DUCD	0.301079226329	Signal-recognition-particle assembly has a crucial role in targeting secretory proteins to the rough endoplasmic reticulum membrane (By similarity)	U-box domain-containing protein
ENOG411DQ4F	ENOG411DZBW	0.301076451326	ribosomal protein S1	V-type proton ATPase subunit
ENOG411DS4X	ENOG411DTRK	0.301076317473	Protein of unknown function (DUF3082)	Seems to be required for the assembly of the photosystem I complex
ENOG411DS99	ENOG411DWWP	0.30107029082	RNA-binding protein	eukaryotic translation initiation factor
ENOG411DPN8	ENOG411DY4N	0.301069125319	phosphoribosylamine-glycine ligase	3-isopropylmalate
ENOG411DSQC	ENOG411DYF9	0.301065295815	NA	Translation initiation factor
ENOG411DVTF	ENOG411DWFP	0.301064713065	Chlorophyll A-B binding protein	Thylakoid membrane protein
ENOG411DSK1	ENOG411DW3D	0.301058261183	phosphoglucosamine mutase family protein	GDP-mannose 35-epimerase
ENOG411DUND	ENOG411E046	0.301056859807	ribosome production factor 2	Ribosomal protein S5
ENOG411DQT3	ENOG411E08T	0.301042568543	ATP-dependent RNA helicase	WD repeat-containing protein
ENOG411DQ1U	ENOG411DV6Q	0.301038489288	ubiquitin fusion degradation protein 1	May play an important role in maintaining the flux of carbon towards starch formation
ENOG411DPR9	ENOG411DU37	0.301036117477	DNA-directed RNA polymerase	26S proteasome non-ATPase regulatory subunit
ENOG411DSP9	ENOG411DU07	0.301034909535	Argonaute	Casein Kinase
ENOG411DPX6	ENOG411DR1J	0.30103467366	Carbamoyl-phosphate synthase	Betaine aldehyde dehydrogenase
ENOG411DRPK	ENOG411DSXU	0.301034271284	Uroporphyrinogen decarboxylase	citrate synthase
ENOG411DU14	ENOG411E5UZ	0.301033993784	ruvB-like	Small nuclear ribonucleoprotein
ENOG411DRUG	ENOG411DV4G	0.301027056277	Crooked neck protein	acid to the nucleotide precursor UDP-N-acetylmuramoyl-L-alanyl-D-glutamate (UMAG) in the biosynthesis of bacterial cell-wall peptidoglycan (By similarity)
ENOG411DTYH	ENOG411E08J	0.301021284271	Rubisco LSMT substrate-binding	Calnexin
ENOG411DQH9	ENOG411DTHX	0.30102042402	Pyruvate kinase	Aspartyl-tRNA synthetase
ENOG411DUV3	ENOG411DYYQ	0.30101975801999997	Glutathione S-transferase C-terminal domain	Glutathione S-transferase
ENOG411DQCF	ENOG411DRSR	0.301016497391	Tropinone reductase	seryl-trna synthetase
ENOG411DUVY	ENOG411DXMR	0.301012348762	WPP domain-associated	Actin-related protein
ENOG411DU1T	ENOG411DVFG	0.301005772006	Tetratricopeptide repeat	deoxyribonuclease
ENOG411DPQP	ENOG411DWRT	0.300998917749	U4 U6 small nuclear ribonucleoprotein	proteasome activator
ENOG411DT3C	ENOG411DV6W	0.300993006993	GDT1-like protein 2	NADH dehydrogenase ubiquinone iron-sulfur protein 8
ENOG411DUPC	ENOG411DWHV	0.300991924742	26S proteasome non-ATPase regulatory subunit	SWI SNF complex subunit
ENOG411DY9T	ENOG411E343	0.300987585943	NDH shuttles electrons from NAD(P)H plastoquinone via FMN and iron-sulfur (Fe-S) centers to quinones in the photosynthetic chain and possibly in a chloroplast respiratory chain. The immediate electron acceptor for the enzyme in this species is believed to be plastoquinone. Couples the redox reaction to proton translocation and thus conserves the redox energy in a proton gradient (By similarity)	NADH dehydrogenase ubiquinone 1 alpha subcomplex subunit
ENOG411DPR9	ENOG411DRK6	0.300986652237	DNA-directed RNA polymerase	CDK5RAP3-like
ENOG411DRIE	ENOG411DW79	0.300978660229	Transformation transcription domain-associated protein	nucleolar protein
ENOG411DSKT	ENOG411E5U4	0.300978354978	26S proteasome non-atpase regulatory subunit	DNA-directed RNA polymerases I II and III subunit
ENOG411DSYJ	ENOG411E6XF	0.300977938728	Nuclear pore complex protein	ribosomal protein L22
ENOG411DUND	ENOG411DZR8	0.300974386724	ribosome production factor 2	60S ribosomal protein
ENOG411DPUB	ENOG411DYE3	0.300974053724	60S ribosomal protein	Tho complex subunit
ENOG411DRB2	ENOG411DZGB	0.300971903097	transcription initiation factor TFIID subunit	Pentatricopeptide repeat-containing protein At3g02650
ENOG411DRS1	ENOG411DTYS	0.30097019647	DNA-directed RNA polymerase	WD repeat-containing protein
ENOG411DTCI	ENOG411DVSJ	0.300960678211	mitochondrial carnitine acylcarnitine carrier-like	ABC transporter G family member
ENOG411DR8X	ENOG411DVWX	0.300960678211	CCAAT enhancer-binding protein	Transducin beta-like protein
ENOG411DYC3	ENOG411E3JN	0.30096031746	60S ribosomal protein	60S ribosomal protein
ENOG411DSGU	ENOG411DYAJ	0.300955849706	ribosomal RNA small subunit methyltransferase nep-1-like	SWIB complex BAF60b domain-containing protein
ENOG411DUXE	ENOG411DYT8	0.300950577201	Mediator complex subunit MED14	NA
ENOG411DY5D	ENOG411E4PT	0.300933954934	Variant SH3 domain	Small nuclear ribonucleoprotein
ENOG411DU5U	ENOG411DWZH	0.300932585689	Ribosomal protein L15	Ribosomal protein S9
ENOG411DUU7	ENOG411E9HR	0.300928321678	Aspartate aminotransferase	UDP-D-glucose UDP-D-galactose 4-epimerase 3
ENOG411DPUH	ENOG411DV4E	0.300926559552	DNA-directed RNA Polymerase	ruvB-like
ENOG411DXX0	ENOG411E3SN	0.300923798424	26S protease regulatory subunit 6A	60S ribosomal protein
ENOG411DRK6	ENOG411DSVP	0.300922771673	CDK5RAP3-like	Small nuclear ribonucleoprotein
ENOG411DQT3	ENOG411DXA1	0.30092024642	ATP-dependent RNA helicase	rRNA 2'-O-methyltransferase fibrillarin
ENOG411DSP9	ENOG411DXEM	0.300919469419	Argonaute	H ACA ribonucleoprotein complex subunit
ENOG411DRA5	ENOG411DXSD	0.300918609169	Actin-related protein	Protein of unknown function (DUF810)
ENOG411DUPV	ENOG411DXY7	0.300912726163	Ribose-phosphate pyrophosphokinase	K01408 insulysin EC 3.4.24.56
ENOG411DUI9	ENOG411DZU4	0.300912060162	Curculin-like mannose-binding lectin family protein	subtilisin-like
ENOG411DWGJ	ENOG411DXC7	0.300911796537	ferredoxin--NADP reductase	ribosome-recycling factor
ENOG411DTDT	ENOG411DUDE	0.300907342657	plasma membrane intrinsic protein	Dolichyl-diphosphooligosaccharide--protein glycosyltransferase subunit
ENOG411E4SU	ENOG411E77K	0.300901570652	40S ribosomal protein	60S acidic ribosomal protein
ENOG411DRA4	ENOG411E60K	0.300899406149	ribosomal protein L22	Ribosomal protein S14
ENOG411DS2I	ENOG411DZWV	0.300893975306	Elongation factor	Protein translocase subunit SecA
ENOG411DS40	ENOG411DTS6	0.300891774892	Nudix hydrolase	acetylornithine
ENOG411DT0J	ENOG411DZBF	0.300889194139	chromatin-remodeling complex ATPase	Cell division cycle
ENOG411DRFV	ENOG411DUSM	0.300888611389	splicing factor	KH domain-containing protein
ENOG411DXSW	ENOG411E3EP	0.300888333888	Is associated with a DNA binding complex that binds to the G box a well-characterized cis-acting DNA regulatory element found in plant genes	prefoldin subunit
ENOG411DWZJ	ENOG411DYHC	0.300884892885	splicing factor 3b	T-complex protein 1 subunit
ENOG411DRSR	ENOG411DTDV	0.300884143634	seryl-trna synthetase	proline synthase co-transcribed bacterial homolog
ENOG411DRB2	ENOG411DXIW	0.300883500486	transcription initiation factor TFIID subunit	replication factor C
ENOG411DSWX	ENOG411E41J	0.300875957376	ribosomal protein L15	60S ribosomal protein
ENOG411DQPE	ENOG411DTAV	0.300868020868	Beta-adaptin-like protein	dna polymerase delta small
ENOG411DQB1	ENOG411DVVX	0.300864718615	40S ribosomal protein S3a	Mitochondrial membrane ATP synthase (F(1)F(0) ATP synthase or Complex V) produces ATP from ADP in the presence of a proton gradient across the membrane which is generated by electron transport complexes of the respiratory chain. F-type ATPases consist of two structural domains F(1) - containing the extramembraneous catalytic core and F(0) - containing the membrane proton channel linked together by a central stalk and a peripheral stalk. During catalysis ATP synthesis in the catalytic domain of F(1) is coupled via a rotary mechanism of the central stalk subunits to proton translocation. Part of the complex F(1) domain and the central stalk which is part of the complex rotary element. The gamma subunit protrudes into the catalytic domain formed of alpha(3)beta(3). Rotation of the central stalk against the surrounding alpha(3)beta(3) subunits leads to hydrolysis of ATP in three separate catalytic sites on the beta subunits
ENOG411DPNW	ENOG411DZ81	0.300863858364	peroxiredoxin activity	Enoyl-CoA hydratase 2
ENOG411DRTM	ENOG411E4XW	0.300862193362	Dehydrogenase	Histone-like transcription factor (CBF/NF-Y) and archaeal histone
ENOG411DW3D	ENOG411DZNJ	0.300861471861	GDP-mannose 35-epimerase	cysteine synthase
ENOG411DY9V	ENOG411E2RK	0.300854159729	One of the primary rRNA binding proteins it binds directly to 16S rRNA where it nucleates assembly of the head domain of the 30S subunit (By similarity)	histone H3
ENOG411DSIC	ENOG411DUPG	0.300854090354	diaminopimelate decarboxylase	4-diphosphocytidyl-2-C-methyl-D-erythritol kinase
ENOG411DYJR	ENOG411E1TZ	0.300851370851	Pentatricopeptide repeat-containing protein	ribosomal protein L17
ENOG411DRGZ	ENOG411DZWN	0.300846153846	Methionyl-trna	Nsp1-like C-terminal region
ENOG411DR3K	ENOG411E5U4	0.300844433344	periodic tryptophan protein	DNA-directed RNA polymerases I II and III subunit
ENOG411DPZK	ENOG411DX6K	0.300842296592	histone acetyltransferase	Enhancer of
ENOG411DQST	ENOG411DW79	0.300839466089	THO complex subunit 7	nucleolar protein
ENOG411DXBG	ENOG411E0BW	0.300838661339	ATP-dependent DNA helicase 2 subunit	40S ribosomal protein
ENOG411DS4G	ENOG411E0PG	0.300835470085	40S ribosomal protein	Ribosomal protein S9
ENOG411DRS1	ENOG411DYKE	0.30082972583	DNA-directed RNA polymerase	Mediator of RNA polymerase II transcription subunit
ENOG411DVTB	ENOG411DWKD	0.300827561328	structural maintenance of chromosomes protein	WD domain G-beta repeat
ENOG411DQB1	ENOG411DUQI	0.30082001332	40S ribosomal protein S3a	Component of the eukaryotic translation initiation factor 3 (eIF-3) complex which is involved in protein synthesis and together with other initiation factors stimulates binding of mRNA and methionyl-tRNAi to the 40S ribosome (By similarity)
ENOG411DWKD	ENOG411DY9V	0.300814962815	WD domain G-beta repeat	One of the primary rRNA binding proteins it binds directly to 16S rRNA where it nucleates assembly of the head domain of the 30S subunit (By similarity)
ENOG411DTBJ	ENOG411DU8E	0.300812749342	Aldolase	Exosome complex component
ENOG411DS2V	ENOG411DTT7	0.300812409812	THO complex subunit	nucleolar complex protein 3
ENOG411DQRZ	ENOG411E052	0.300809981685	Pfam:RanBPM_CRA	K06100 symplekin
ENOG411DR8U	ENOG411DXHZ	0.300799422799	ribosomal protein	chromatin structure-remodeling complex protein
ENOG411DSW9	ENOG411EKSI	0.300795676546	acetolactate synthase	Glutamate-1-semialdehyde 21-aminomutase
ENOG411DUND	ENOG411E2QG	0.30079026529	ribosome production factor 2	ribosomal protein S15a
ENOG411DQSH	ENOG411DVQE	0.300788461538	RNA recognition motif. (a.k.a. RRM RBD or RNP domain)	ribosomal RNA methyltransferase
ENOG411DR8U	ENOG411E0HW	0.300783397158	ribosomal protein	ribosomal protein S2
ENOG411DXHX	ENOG411E4WR	0.300782994783	DNA replication licensing factor	NA
ENOG411DPUB	ENOG411DWQP	0.30078021978	60S ribosomal protein	K01528 dynamin GTPase EC 3.6.5.5
ENOG411DV4E	ENOG411E5UZ	0.300772533023	ruvB-like	Small nuclear ribonucleoprotein
ENOG411DUND	ENOG411E2S2	0.300762848263	ribosome production factor 2	ribosomal protein
ENOG411DSY0	ENOG411DXUE	0.300758477633	set1 Ash2 histone methyltransferase complex subunit	Heat shock protein
ENOG411DSTP	ENOG411DXVW	0.300757548008	Guanine nucleotide-binding protein-like 3	Hydroxyproline-rich glycoprotein family protein
ENOG411DT0W	ENOG411DUCD	0.300752136752	macrophage erythroblast	U-box domain-containing protein
ENOG411DU7K	ENOG411DUDA	0.300751619296	bifunctional aspartokinase homoserine dehydrogenase	WD-40 repeat-containing protein
ENOG411DQ5U	ENOG411E42C	0.300750818626	oligopeptidase	Chaperonin
ENOG411DSFE	ENOG411DTFQ	0.300744846657	The coatomer is a cytosolic protein complex that binds to dilysine motifs and reversibly associates with Golgi non- clathrin-coated vesicles which further mediate biosynthetic protein transport from the ER via the Golgi up to the trans Golgi network. Coatomer complex is required for budding from Golgi membranes and is essential for the retrograde Golgi-to-ER transport of dilysine-tagged proteins (By similarity)	Heat Shock Protein
ENOG411DPWH	ENOG411DT9P	0.300742063492	Glutathione reductase	Catalyzes the oxidative decarboxylation of 6- phosphogluconate to ribulose 5-phosphate and CO(2) with concomitant reduction of NADP to NADPH (By similarity)
ENOG411DPZI	ENOG411DTC6	0.300740981241	Histidinol-phosphate aminotransferase	glutathione synthetase
ENOG411DU8M	ENOG411DUAM	0.300739454989	dynamin-related protein	60S ribosomal protein
ENOG411DY0F	ENOG411E185	0.300733044733	FAD binding domain	Putative tRNA binding domain
ENOG411DQKE	ENOG411DRJT	0.300730519481	Reduces hydrogen peroxide and alkyl hydroperoxides with reducing equivalents provided through the thioredoxin or glutaredoxin system. May be involved in intracellular redox signaling	3-beta hydroxysteroid dehydrogenase/isomerase family
ENOG411DRHK	ENOG411DS2S	0.30072977023	Nucleolar protein	Nuclear cap-binding protein subunit
ENOG411DPR9	ENOG411DRIE	0.300725829726	DNA-directed RNA polymerase	Transformation transcription domain-associated protein
ENOG411DS3E	ENOG411DT08	0.300725239452	Methionyl-tRNA	glutaminyl-tRNA
ENOG411DSN0	ENOG411E4SY	0.300723993327	Component of the eukaryotic translation initiation factor 3 (eIF-3) complex which is involved in protein synthesis and together with other initiation factors stimulates binding of mRNA and methionyl-tRNAi to the 40S ribosome (By similarity)	Small nuclear ribonucleoprotein
ENOG411DRJ2	ENOG411E56X	0.300711404608	60S ribosomal protein L18	ribosomal protein S6
ENOG411DS4G	ENOG411E6XF	0.300711038961	40S ribosomal protein	ribosomal protein L22
ENOG411DS5I	ENOG411E2VM	0.300703823954	domain-containing protein	Seems to be required for maximal rate of protein biosynthesis. Enhances ribosome dissociation into subunits and stabilizes the binding of the initiator Met-tRNA(I) to 40 S ribosomal subunits (By similarity)
ENOG411DPNI	ENOG411DVRP	0.300699383949	AP-1 complex subunit	Exosome complex
ENOG411DSS1	ENOG411DYN4	0.300696164946	transcription elongation regulator	pre-mRNA-processing factor
ENOG411DQM7	ENOG411DQX2	0.300683788434	Phosphoglycerate mutase	Glyoxylate
ENOG411DY70	ENOG411E198	0.300674603175	Catalyzes the oxidation of 3-carboxy-2-hydroxy-4- methylpentanoate (3-isopropylmalate) to 3-carboxy-4-methyl-2- oxopentanoate. The product decarboxylates to 4-methyl-2 oxopentanoate (By similarity)	fructokinase EC 2.7.1.4
ENOG411DT3X	ENOG411E1ZQ	0.30067024642	Component of the eukaryotic translation initiation factor 3 (eIF-3) complex which is involved in protein synthesis and together with other initiation factors stimulates binding of mRNA and methionyl-tRNAi to the 40S ribosome (By similarity)	DNA-dependent RNA polymerase catalyzes the transcription of DNA into RNA using the four ribonucleoside triphosphates as substrates
ENOG411DPVW	ENOG411DV2K	0.300668192918	26S protease regulatory subunit 6B	DEAD-box ATP-dependent RNA helicase
ENOG411DVJ9	ENOG411DVQE	0.300661602287	beta-catenin-like protein	ribosomal RNA methyltransferase
ENOG411DS51	ENOG411DUSH	0.300656898657	cohesin subunit	Component of the eukaryotic translation initiation factor 3 (eIF-3) complex which is involved in protein synthesis and together with other initiation factors stimulates binding of mRNA and methionyl-tRNAi to the 40S ribosome (By similarity)
ENOG411DUM6	ENOG411E01U	0.3006496559	splicing factor 3A subunit	Signal-recognition-particle assembly has a crucial role in targeting secretory proteins to the rough endoplasmic reticulum membrane (By similarity)
ENOG411DR8X	ENOG411DT0J	0.300638528139	CCAAT enhancer-binding protein	chromatin-remodeling complex ATPase
ENOG411DSST	ENOG411DX5P	0.300631845279	NA	DNAJ heat shock N-terminal domain-containing protein
ENOG411DSM0	ENOG411DY5D	0.300620657121	splicing factor	Variant SH3 domain
ENOG411DXHX	ENOG411DZT1	0.300615745366	DNA replication licensing factor	Coronatine-insensitive protein
ENOG411DVFC	ENOG411DW56	0.300611832612	DNA-directed RNA polymerases I and III subunit	dna topoisomerase
ENOG411DQYV	ENOG411DXFU	0.300604423354	eukaryotic translation initiation factor 2	WD-40 repeat-containing protein
ENOG411DWFI	ENOG411E58S	0.30060042735	ribosomal protein L24	ribosomal protein
ENOG411DS62	ENOG411DTBJ	0.30059953935	casein kinase II subunit	Aldolase
ENOG411DQXP	ENOG411E08J	0.300598096348	Phosphate carrier protein	Calnexin
ENOG411DQD6	ENOG411DTQ9	0.300597874348	Heat shock protein	pentatricopeptide repeat-containing protein At4g35850
ENOG411DVQE	ENOG411DWYQ	0.300595959596	ribosomal RNA methyltransferase	60S ribosomal protein
ENOG411DT41	ENOG411E41U	0.300595501721	DEAD-box ATP-dependent RNA helicase	Pollen proteins Ole e I like
ENOG411DSQS	ENOG411E379	0.300591611003	WD40	H ACA ribonucleoprotein complex subunit
ENOG411DTFI	ENOG411DUHR	0.300587218337	ATP-dependent DNA helicase 2 subunit	26S proteasome non-atpase regulatory subunit
ENOG411DSAE	ENOG411DXFU	0.300586025086	DNA repair helicase	WD-40 repeat-containing protein
ENOG411DQPC	ENOG411DTUH	0.300581279831	pyrroline-5-carboxylate reductase	Isoleucyl-tRNA synthetase
ENOG411DPZK	ENOG411DSP5	0.300578976579	histone acetyltransferase	tetratricopeptide repeat
ENOG411DSTS	ENOG411DTK4	0.300578255078	PWWP domain-containing protein	AT hook motif domain containing protein expressed
ENOG411DQDU	ENOG411DUTJ	0.30056788473	sumo-activating enzyme	Translin family
ENOG411DS4G	ENOG411E4ZB	0.300556998557	40S ribosomal protein	h ACA ribonucleoprotein complex subunit 1-like protein
ENOG411DPU4	ENOG411E1ZH	0.300555250305	The coatomer is a cytosolic protein complex that binds to dilysine motifs and reversibly associates with Golgi non- clathrin-coated vesicles which further mediate biosynthetic protein transport from the ER via the Golgi up to the trans Golgi network. Coatomer complex is required for budding from Golgi membranes and is essential for the retrograde Golgi-to-ER transport of dilysine-tagged proteins (By similarity)	Ribosomal protein L.2
ENOG411DUCD	ENOG411DXX0	0.300538100788	U-box domain-containing protein	26S protease regulatory subunit 6A
ENOG411DT7J	ENOG411DUR9	0.300521112874	transcription initiation factor TFIID subunit	Component of the FACT complex a general chromatin factor that acts to reorganize nucleosomes. The FACT complex is involved in multiple processes that require DNA as a template such as mRNA elongation DNA replication and DNA repair. During transcription elongation the FACT complex acts as a histone chaperone that both destabilizes and restores nucleosomal structure. It facilitates the passage of RNA polymerase II and transcription by promoting the dissociation of one histone H2A-H2B dimer from the nucleosome then subsequently promotes the reestablishment of the nucleosome following the passage of RNA polymerase II
ENOG411DSM8	ENOG411DVVT	0.300514735265	aspartyl	pyruvate dehydrogenase E1 component
ENOG411DQTW	ENOG411DTZN	0.300508241758	alpha-l-arabinofuranosidase	aminotransferase 2
ENOG411DQT3	ENOG411DX79	0.30049025974	ATP-dependent RNA helicase	PRP38 family
ENOG411DWCU	ENOG411DYI5	0.300485930736	WD repeat-containing protein 74-like	U5 small nuclear ribonucleoprotein 40 kDa
ENOG411DTU6	ENOG411DVCK	0.300481962482	Chlorophyll A-B binding protein	V-type proton ATPase subunit
ENOG411DWPZ	ENOG411DWQ5	0.300475108225	pre-mRNA-splicing factor ISY1	DNA-dependent RNA polymerase catalyzes the transcription of DNA into RNA using the four ribonucleoside triphosphates as substrates
ENOG411DYI5	ENOG411E3K4	0.300468975469	U5 small nuclear ribonucleoprotein 40 kDa	RIBOc
ENOG411DU8E	ENOG411E5U4	0.300465007215	Exosome complex component	DNA-directed RNA polymerases I II and III subunit
ENOG411DQEK	ENOG411DWJR	0.300458763459	Leucine-rich repeat family protein	Monothiol
ENOG411DS8A	ENOG411DW4W	0.300448699177	The proteasome is a multicatalytic proteinase complex which is characterized by its ability to cleave peptides with Arg Phe Tyr Leu and Glu adjacent to the leaving group at neutral or slightly basic pH. The proteasome has an ATP-dependent proteolytic activity (By similarity)	NA
ENOG411DQQ2	ENOG411DUMW	0.300447358197	inhibitor of growth protein	replication factor C
ENOG411DUSH	ENOG411DUXE	0.300446997447	Component of the eukaryotic translation initiation factor 3 (eIF-3) complex which is involved in protein synthesis and together with other initiation factors stimulates binding of mRNA and methionyl-tRNAi to the 40S ribosome (By similarity)	Mediator complex subunit MED14
ENOG411DSIH	ENOG411DZ3M	0.300445526696	26S proteasome regulatory subunit	Brefeldin A-inhibited guanine nucleotide-exchange protein
ENOG411DQ82	ENOG411DS4D	0.300442640693	NADH dehydrogenase ubiquinone 1 alpha subcomplex subunit 9	Mitochondrial 2-oxoglutarate malate carrier
ENOG411DQEQ	ENOG411DTQ7	0.300432761683	reversibly glycosylated polypeptide	Chaperonin
ENOG411DQWY	ENOG411DWA7	0.300430494342	26S protease regulatory subunit	exocyst complex component
ENOG411DRP1	ENOG411DXA1	0.30043034743	at5g16270 (e 0.0) atrad21.3 syn4 syn4 (sister chromatid cohesion 1 protein 4)	rRNA 2'-O-methyltransferase fibrillarin
ENOG411DUND	ENOG411E3P7	0.300426379176	ribosome production factor 2	60S ribosomal protein L34
ENOG411DW2S	ENOG411DW8Z	0.300406204906	zinc finger CCCH domain-containing protein	DNA gyrase subunit B chloroplastic
ENOG411DPQP	ENOG411DVQE	0.300386002886	U4 U6 small nuclear ribonucleoprotein	ribosomal RNA methyltransferase
ENOG411DS1X	ENOG411DXBJ	0.300375124875	Puromycin-sensitive	Inositol monophosphatase
ENOG411DPWM	ENOG411DV4G	0.300370657121	SWI SNF complex component SNF12	acid to the nucleotide precursor UDP-N-acetylmuramoyl-L-alanyl-D-glutamate (UMAG) in the biosynthesis of bacterial cell-wall peptidoglycan (By similarity)
ENOG411DRZ6	ENOG411DT41	0.300369408369	Calreticulin	DEAD-box ATP-dependent RNA helicase
ENOG411E49C	ENOG411EKHM	0.300360805861	Ribosomal protein S20	ribosomal protein l18
ENOG411DPN8	ENOG411DSIC	0.300348845599	phosphoribosylamine-glycine ligase	diaminopimelate decarboxylase
ENOG411E6A2	ENOG411E9GE	0.300345593949	NA	Major intrinsic protein
ENOG411DS02	ENOG411DVX3	0.300345274007	vesicle-associated protein	Dolichyl-diphosphooligosaccharide--protein glycosyltransferase subunit
ENOG411DQP6	ENOG411DWZJ	0.300344266844	26S protease regulatory subunit 8	splicing factor 3b
ENOG411DV2K	ENOG411DXXG	0.300344044844	DEAD-box ATP-dependent RNA helicase	Molecular calcium-binding chaperone promoting folding oligomeric assembly and quality control in the ER via the calreticulin calnexin cycle. This lectin may interact transiently with almost all of the monoglucosylated glycoproteins that are synthesized in the ER (By similarity)
ENOG411DW01	ENOG411E2U1	0.30033982684	Component of the eukaryotic translation initiation factor 3 (eIF-3) complex which is involved in protein synthesis and together with other initiation factors stimulates binding of mRNA and methionyl-tRNAi to the 40S ribosome (By similarity)	40s ribosomal protein
ENOG411DU82	ENOG411DV4E	0.300338383838	COP9 signalosome complex subunit	ruvB-like
ENOG411DU5U	ENOG411DW6J	0.300338235294	Ribosomal protein L15	RNA polymerase-associated protein CTR9
ENOG411DVJ7	ENOG411E08J	0.300337939838	DNA-directed RNA polymerase	Calnexin
ENOG411DS4M	ENOG411DTGP	0.300334998335	vacuolar protein sorting-associated protein 16	Vacuolar protein sorting-associated protein 18
ENOG411DQI2	ENOG411DW2T	0.300330502831	nuclear pore complex protein Nup205-like	Pre-mRNA-splicing factor ATP-dependent RNA helicase
ENOG411DQPH	ENOG411DS2S	0.300324675325	IF-3 binds to the 30S ribosomal subunit and shifts the equilibrum between 70S ribosomes and their 50S and 30S subunits in favor of the free subunits thus enhancing the availability of 30S subunits on which protein synthesis initiation begins (By similarity)	Nuclear cap-binding protein subunit
ENOG411DV16	ENOG411DW8Q	0.300323953824	DEAD-box ATP-dependent RNA helicase	Removes the N-terminal methionine from nascent proteins (By similarity)
ENOG411DZBF	ENOG411E2QG	0.300322927073	Cell division cycle	ribosomal protein S15a
ENOG411DPXN	ENOG411E0U4	0.300321844822	DNA-directed RNA polymerases I II and III subunit	small nuclear ribonucleoprotein-associated protein
ENOG411DXDT	ENOG411DYGY	0.300315041168	glucose-6-phosphate isomerase	ATP-dependent Clp protease proteolytic subunit
ENOG411DPQP	ENOG411DV67	0.300311350414	U4 U6 small nuclear ribonucleoprotein	ABC transporter F family member
ENOG411DPYB	ENOG411DVRM	0.300302974803	Rhodanese-like domain	PGR5-like protein 1A
ENOG411DSW0	ENOG411DYCM	0.300302669553	The coatomer is a cytosolic protein complex that binds to dilysine motifs and reversibly associates with Golgi non- clathrin-coated vesicles which further mediate biosynthetic protein transport from the ER via the Golgi up to the trans Golgi network. Coatomer complex is required for budding from Golgi membranes and is essential for the retrograde Golgi-to-ER transport of dilysine-tagged proteins (By similarity)	splicing factor 3A subunit
ENOG411DTW7	ENOG411DZWN	0.300286297036	general transcription factor IIH subunit	Nsp1-like C-terminal region
ENOG411DS24	ENOG411E2TY	0.300283549784	Lipoamide acyltransferase component of branched-chain alpha-keto acid dehydrogenase complex	60S ribosomal protein L27
ENOG411DR8X	ENOG411DS51	0.300281163281	CCAAT enhancer-binding protein	cohesin subunit
ENOG411DQBT	ENOG411E5DW	0.300277958153	WD-40 repeat-containing protein	DNA-dependent RNA polymerase catalyzes the transcription of DNA into RNA using the four ribonucleoside triphosphates as substrates (By similarity)
ENOG411DQDB	ENOG411DY9I	0.300274392274	PsaA and PsaB bind P700 the primary electron donor of photosystem I (PSI) as well as the electron acceptors A0 A1 and FX. PSI is a plastocyanin-ferredoxin oxidoreductase converting photonic excitation into a charge separation which transfers an electron from the donor P700 chlorophyll pair to the spectroscopically characterized acceptors A0 A1 FX FA and FB in turn. Oxidized P700 is reduced on the lumenal side of the thylakoid membrane by plastocyanin (By similarity)	pyrophosphate-energized vacuolar membrane proton
ENOG411DVD7	ENOG411DW4I	0.300271672772	exosome complex exonuclease	ATP-dependent Clp protease proteolytic subunit
ENOG411DPVW	ENOG411DUMW	0.300271561772	26S protease regulatory subunit 6B	replication factor C
ENOG411DVZE	ENOG411E13J	0.300266927517	RNA helicase	RNA polymerase III subunit
ENOG411DXUE	ENOG411E08T	0.300266761017	Heat shock protein	WD repeat-containing protein
ENOG411DQEQ	ENOG411DUNR	0.300261544012	reversibly glycosylated polypeptide	leucine aminopeptidase
ENOG411DWFQ	ENOG411EKI1	0.300238761239	glutamyl-trna reductase	Component of the acetyl coenzyme A carboxylase (ACC) complex. Biotin carboxylase (BC) catalyzes the carboxylation of biotin on its carrier protein (BCCP) and then the CO(2) group is transferred by the transcarboxylase to acetyl-CoA to form malonyl- CoA (By similarity)
ENOG411DPZK	ENOG411DQWJ	0.300233349983	histone acetyltransferase	AP-2 complex subunit
ENOG411DT0J	ENOG411DW01	0.300229701671	chromatin-remodeling complex ATPase	Component of the eukaryotic translation initiation factor 3 (eIF-3) complex which is involved in protein synthesis and together with other initiation factors stimulates binding of mRNA and methionyl-tRNAi to the 40S ribosome (By similarity)
ENOG411DU5U	ENOG411DXX0	0.300227924853	Ribosomal protein L15	26S protease regulatory subunit 6A
ENOG411DQCX	ENOG411DSFE	0.300225413475	DnaJ protein	The coatomer is a cytosolic protein complex that binds to dilysine motifs and reversibly associates with Golgi non- clathrin-coated vesicles which further mediate biosynthetic protein transport from the ER via the Golgi up to the trans Golgi network. Coatomer complex is required for budding from Golgi membranes and is essential for the retrograde Golgi-to-ER transport of dilysine-tagged proteins (By similarity)
ENOG411DT0G	ENOG411DYAB	0.300217837718	carrier protein transacylase	NADH-cytochrome b5 reductase-like
ENOG411DQRK	ENOG411DQYV	0.300212953713	AP-2 complex subunit	eukaryotic translation initiation factor 2
ENOG411DPZK	ENOG411DSGF	0.300211760462	histone acetyltransferase	U3 small nucleolar RNA-associated protein
ENOG411DUNR	ENOG411DWT6	0.300209124209	leucine aminopeptidase	alanyl-tRNA synthetase
ENOG411DXFU	ENOG411DZYA	0.300207070707	WD-40 repeat-containing protein	Required for proper 27S pre-rRNA processing and 60S ribosome subunit assembly (By similarity)
ENOG411DR30	ENOG411E5U4	0.300204906205	importin subunit	DNA-directed RNA polymerases I II and III subunit
ENOG411DQ3B	ENOG411DS5E	0.300204290807	Pentatricopeptide repeat-containing protein	nuclear matrix constituent protein 1-like
ENOG411DQMA	ENOG411DXTF	0.300201639004	protein mago nashi	soluble inorganic
ENOG411DQ5J	ENOG411E38X	0.300194610945	NA	thioredoxin-like protein CITRX
ENOG411DV3U	ENOG411DVS1	0.300185425685	ATP-dependent RNA helicase	pumilio homolog 24-like
ENOG411DUDE	ENOG411E0K3	0.300181818182	Dolichyl-diphosphooligosaccharide--protein glycosyltransferase subunit	ATPase family AAA domain-containing protein
ENOG411DPQP	ENOG411EKEN	0.300178932179	U4 U6 small nuclear ribonucleoprotein	damaged DNA-binding
ENOG411DVVT	ENOG411DX3S	0.300178821179	pyruvate dehydrogenase E1 component	hsp70-binding protein
ENOG411DW56	ENOG411EKTY	0.300169011544	dna topoisomerase	replication factor C
ENOG411DWGQ	ENOG411E3K7	0.300168109668	Essential component of the PAM complex a complex required for the translocation of transit peptide-containing proteins from the inner membrane into the mitochondrial matrix in an ATP-dependent manner (By similarity)	Small nuclear ribonucleoprotein
ENOG411DYGY	ENOG411DZBW	0.300165945166	ATP-dependent Clp protease proteolytic subunit	V-type proton ATPase subunit
ENOG411DW4W	ENOG411E5U4	0.300156787657	NA	DNA-directed RNA polymerases I II and III subunit
ENOG411DV3U	ENOG411DYI5	0.300153152403	ATP-dependent RNA helicase	U5 small nuclear ribonucleoprotein 40 kDa
ENOG411DPPM	ENOG411DUPC	0.300138347763	Inherit from NOG: AHNAK nucleoprotein	26S proteasome non-ATPase regulatory subunit
ENOG411DRUG	ENOG411E3R2	0.300124231977	Crooked neck protein	Ribosomal protein L7Ae/L30e/S12e/Gadd45 family
ENOG411DRWE	ENOG411E6XF	0.300122682873	Guanylate-binding protein C-terminal domain	ribosomal protein L22
ENOG411DV8C	ENOG411E44I	0.300120851371	SWI SNF complex subunit	DNA-directed RNA polymerases I II and III
ENOG411DZ4V	ENOG411E28Y	0.300104511502	homologous-pairing protein 2	NA
ENOG411DQRZ	ENOG411DU7J	0.300103174603	Pfam:RanBPM_CRA	Nucleolar protein
ENOG411DTHV	ENOG411DZG6	0.3000997336	N(2)N(2)-dimethylguanosine tRNA methyltransferase	gtp-binding protein
ENOG411DUN1	ENOG411DYC3	0.300091611003	Ribosome biogenesis protein WDR12 homolog	60S ribosomal protein
ENOG411DRK5	ENOG411E0MK	0.300091269841	pentatricopeptide repeat-containing protein At1g80270	U4 U6 small nuclear ribonucleoprotein
ENOG411DQXP	ENOG411DUX8	0.300087965956	Phosphate carrier protein	Domain of unknown function (DUF3411)
ENOG411DX5H	ENOG411E4EP	0.300083028083	DNA excision repair protein ERCC-6-like	DNA-directed RNA polymerase III
ENOG411DV2G	ENOG411DV3W	0.300076118326	Phosphoglucomutase	enolase (EC 4.2.1.11)
ENOG411DU9A	ENOG411DXBG	0.300076035076	Cleavage and polyadenylation specificity factor	ATP-dependent DNA helicase 2 subunit
ENOG411DPXD	ENOG411DR3Z	0.300072455322	Glutamyl-tRNA synthetase	COP9 signalosome complex subunit
ENOG411DUED	ENOG411DY9I	0.300070901321	clathrin heavy chain	pyrophosphate-energized vacuolar membrane proton
ENOG411DU0N	ENOG411E2QG	0.300067904318	cell division cycle protein 48	ribosomal protein S15a
ENOG411DQB2	ENOG411EM3Z	0.300063601431	aminotransferase	Transaminase that degrades gamma-amino butyric acid (GABA)
ENOG411DU25	ENOG411DVFC	0.300059190809	mRNA turnover protein 4	DNA-directed RNA polymerases I and III subunit
ENOG411DPYQ	ENOG411DUCK	0.300058080808	Produces ATP from ADP in the presence of a proton gradient across the membrane	dihydrolipoyl dehydrogenase
ENOG411DV73	ENOG411DXY7	0.300056249306	serine threonine-protein phosphatase 2A regulatory subunit B	K01408 insulysin EC 3.4.24.56
ENOG411DR5H	ENOG411E08J	0.300056142387	NADH dehydrogenase ubiquinone iron-sulfur protein 7	Calnexin
ENOG411DWFF	ENOG411E4SY	0.300038933289	U2 small nuclear ribonucleoprotein	Small nuclear ribonucleoprotein
ENOG411DRK2	ENOG411DT2C	0.300033993784	Chlorophyll A-B binding protein	ATP synthase D chain mitochondrial
ENOG411DSNJ	ENOG411E0T5	0.300026907733	splicing factor U2af small subunit	RNA Polymerase
ENOG411DTYZ	ENOG411DZEM	0.30001956377	TOM1-like protein	GDP-Mannose
ENOG411DXRI	ENOG411EKTY	0.300019480519	poly ADP-ribose polymerase	replication factor C
ENOG411DUDE	ENOG411E41J	0.300019341769	Dolichyl-diphosphooligosaccharide--protein glycosyltransferase subunit	60S ribosomal protein
ENOG411DTP8	ENOG411EDMN	0.300012182262	Aldo keto reductase family protein	Myo-inositol-1-phosphate synthase
ENOG411DSF7	ENOG411DWEV	0.300005411255	cop9 signalosome complex subunit	The proteasome is a multicatalytic proteinase complex which is characterized by its ability to cleave peptides with Arg Phe Tyr Leu and Glu adjacent to the leaving group at neutral or slightly basic pH. The proteasome has an ATP-dependent proteolytic activity (By similarity)
ENOG411E31C	ENOG411E7K9	0.300004689755	60S ribosomal protein	40s ribosomal protein
ENOG411DU6S	ENOG411DXMR	0.299995171495	translation initiation factor	Actin-related protein
ENOG411DQRY	ENOG411E1ZQ	0.299989038739	60S ribosomal protein	DNA-dependent RNA polymerase catalyzes the transcription of DNA into RNA using the four ribonucleoside triphosphates as substrates
ENOG411DS2V	ENOG411DUYK	0.299977315168	THO complex subunit	structural maintenance of chromosomes protein
ENOG411DSK1	ENOG411DTGI	0.299968614719	phosphoglucosamine mutase family protein	Domain of unknown function (DUF3458)
ENOG411DQGT	ENOG411DXGQ	0.299965728716	Protein arginine n-methyltransferase	NOL1 NOP2 sun family protein
ENOG411DSF6	ENOG411DSGF	0.299961288711	Ribosome biogenesis protein bop1	U3 small nucleolar RNA-associated protein
ENOG411DSK3	ENOG411E2RG	0.299961011211	60S ribosomal protein	Ribosomal protein S13
ENOG411DPRW	ENOG411DPXG	0.299956404706	lysyl-trna synthetase	alpha/beta hydrolase fold
ENOG411DS7T	ENOG411DXKS	0.299955725647	Histidyl-tRNA	methionyl-tRNA synthetase
ENOG411DX07	ENOG411DY4N	0.299955655456	Protein disulfide isomerase	3-isopropylmalate
ENOG411DTTT	ENOG411DTWU	0.299955627706	oligomeric golgi complex	Ran-binding protein
ENOG411DU82	ENOG411DWZJ	0.299955128205	COP9 signalosome complex subunit	splicing factor 3b
ENOG411DU9A	ENOG411DXIW	0.299947108447	Cleavage and polyadenylation specificity factor	replication factor C
ENOG411DUJJ	ENOG411DVSG	0.299938644689	dynamin-related protein	ribose-phosphate pyrophosphokinase
ENOG411EBYD	ENOG411ECCX	0.299934329559	Glycosyl hydrolase family 3 N terminal domain	Universal stress protein
ENOG411DPR9	ENOG411DW73	0.299932391138	DNA-directed RNA polymerase	Transcription elongation factor
ENOG411DSSG	ENOG411DT3C	0.29992704028	NDH shuttles electrons from NAD(P)H plastoquinone via FMN and iron-sulfur (Fe-S) centers to quinones in the photosynthetic chain and possibly in a chloroplast respiratory chain. The immediate electron acceptor for the enzyme in this species is believed to be plastoquinone. Couples the redox reaction to proton translocation and thus conserves the redox energy in a proton gradient (By similarity)	GDT1-like protein 2
ENOG411DQQH	ENOG411DWYQ	0.299922050172	JmjC	60S ribosomal protein
ENOG411DVJX	ENOG411E0B3	0.299921800422	ribosomal protein	60s ribosomal protein l18a-1
ENOG411DSNJ	ENOG411DU25	0.299920690421	splicing factor U2af small subunit	mRNA turnover protein 4
ENOG411DXJ5	ENOG411DZXU	0.299917693418	Aconitate hydratase	Destroys radicals which are normally produced within the cells and which are toxic to biological systems (By similarity)
ENOG411DU7J	ENOG411E5U4	0.299913308913	Nucleolar protein	DNA-directed RNA polymerases I II and III subunit
ENOG411DQ5I	ENOG411DSHV	0.299897546898	Polysaccharide biosynthesis protein	Glutathione S-transferase
ENOG411DV55	ENOG411EMG8	0.299893743511	b5 reductase	37 kDa inner envelope membrane protein
ENOG411DTW7	ENOG411EM45	0.299891095016	general transcription factor IIH subunit	ZnF_BED
ENOG411DRZ6	ENOG411EJUS	0.299888453866	Calreticulin	RNA recognition motif. (a.k.a. RRM RBD or RNP domain)
ENOG411DU14	ENOG411DXVW	0.299885503386	ruvB-like	Hydroxyproline-rich glycoprotein family protein
ENOG411DRJT	ENOG411DWME	0.299883311133	3-beta hydroxysteroid dehydrogenase/isomerase family	Succinyl-CoA ligase
ENOG411DRQW	ENOG411DWIU	0.29988000888	U3 small nucleolar RNA-associated protein	Pre-mRNA-splicing factor ATP-dependent RNA helicase
ENOG411DRUG	ENOG411EMPK	0.299874098124	Crooked neck protein	DNA gyrase subunit A
ENOG411DSQC	ENOG411DWSQ	0.299871933622	NA	RNA recognition motif. (a.k.a. RRM RBD or RNP domain)
ENOG411DVA1	ENOG411DYDT	0.299859307359	2-oxoglutarate dehydrogenase	plasminogen activator inhibitor 1 RNA-binding protein
ENOG411DUVP	ENOG411DUYK	0.299858474858	nuclear pore protein 84 107	structural maintenance of chromosomes protein
ENOG411DTK4	ENOG411E2SX	0.299855519481	AT hook motif domain containing protein expressed	ribosomal RNA-processing protein 7
ENOG411DQAJ	ENOG411E77K	0.299855200355	The coatomer is a cytosolic protein complex that binds to dilysine motifs and reversibly associates with Golgi non- clathrin-coated vesicles which further mediate biosynthetic protein transport from the ER via the Golgi up to the trans Golgi network. Coatomer complex is required for budding from Golgi membranes and is essential for the retrograde Golgi-to-ER transport of dilysine-tagged proteins (By similarity)	60S acidic ribosomal protein
ENOG411DUK0	ENOG411EDAM	0.299852841603	threonine synthase	fructose-bisphosphate aldolase cytoplasmic
ENOG411DQ3B	ENOG411DR8U	0.299852258852	Pentatricopeptide repeat-containing protein	ribosomal protein
ENOG411DT9P	ENOG411DZNJ	0.2998501221	Catalyzes the oxidative decarboxylation of 6- phosphogluconate to ribulose 5-phosphate and CO(2) with concomitant reduction of NADP to NADPH (By similarity)	cysteine synthase
ENOG411DUED	ENOG411DUV6	0.299844405594	clathrin heavy chain	cytochrome c1-1 heme protein
ENOG411DQRZ	ENOG411DXX0	0.299834235209	Pfam:RanBPM_CRA	26S protease regulatory subunit 6A
ENOG411DUAM	ENOG411DUN1	0.299832251082	60S ribosomal protein	Ribosome biogenesis protein WDR12 homolog
ENOG411DRK9	ENOG411E2SI	0.299832084582	translation initiation factor eIF-2B subunit	One of the primary rRNA binding proteins it binds directly to 16S rRNA central domain where it helps coordinate assembly of the platform of the 30S subunit (By similarity)
ENOG411DPR9	ENOG411DRJ6	0.29982860277	DNA-directed RNA polymerase	Component of the eukaryotic translation initiation factor 3 (eIF-3) complex which is involved in protein synthesis and together with other initiation factors stimulates binding of mRNA and methionyl-tRNAi to the 40S ribosome (By similarity)
ENOG411DSM0	ENOG411E3BG	0.299826451326	splicing factor	Histone deacetylase
ENOG411DVY0	ENOG411DY9V	0.299816211566	NA	One of the primary rRNA binding proteins it binds directly to 16S rRNA where it nucleates assembly of the head domain of the 30S subunit (By similarity)
ENOG411DTA2	ENOG411DZWN	0.299808136308	Serine threonine-protein phosphatase 7 long form	Nsp1-like C-terminal region
ENOG411DVH5	ENOG411DW6J	0.299803913407	NA	RNA polymerase-associated protein CTR9
ENOG411DVK3	ENOG411DWXK	0.299801420801	Elongation factor	luminal-binding protein
ENOG411DU5Z	ENOG411DWD0	0.299800269175	structural maintenance of chromosomes protein	26s proteasome regulatory subunit
ENOG411DQUR	ENOG411DUK0	0.299797147297	Shikimate / quinate 5-dehydrogenase	threonine synthase
ENOG411DUND	ENOG411DVS1	0.299794372294	ribosome production factor 2	pumilio homolog 24-like
ENOG411DR3G	ENOG411DSI3	0.299792513043	sumo-activating enzyme	Ubiquitin-activating enzyme e1
ENOG411DX2I	ENOG411E046	0.299789210789	ribosomal protein	Ribosomal protein S5
ENOG411DQ4D	ENOG411DS3E	0.299787212787	Converts stearoyl-ACP to oleoyl-ACP by introduction of a cis double bond between carbons Delta(9) and Delta(10) of the acyl chain	Methionyl-tRNA
ENOG411DXTZ	ENOG411E6FJ	0.29977952603	U4 U6 small nuclear ribonucleoprotein	Histone H1
ENOG411DSEH	ENOG411DUQI	0.299777577814	Pyridoxamine 5-phosphate oxidase family protein	Component of the eukaryotic translation initiation factor 3 (eIF-3) complex which is involved in protein synthesis and together with other initiation factors stimulates binding of mRNA and methionyl-tRNAi to the 40S ribosome (By similarity)
ENOG411DUJU	ENOG411DYQA	0.299774614275	glutathione s-transferase	Protein of unknown function (DUF933)
ENOG411DXXQ	ENOG411DYMK	0.299773060273	Involved in proper cytoplasmic distribution of mitochondria (By similarity)	The proteasome is a multicatalytic proteinase complex which is characterized by its ability to cleave peptides with Arg Phe Tyr Leu and Glu adjacent to the leaving group at neutral or slightly basic pH. The proteasome has an ATP-dependent proteolytic activity (By similarity)
ENOG411DQRZ	ENOG411DUYK	0.299772005772	Pfam:RanBPM_CRA	structural maintenance of chromosomes protein
ENOG411DQ7Y	ENOG411DUPV	0.299771680933	Pyrophosphate--fructose 6-phosphate 1-phosphotransferase subunit	Ribose-phosphate pyrophosphokinase
ENOG411DPXN	ENOG411DQHC	0.299771645022	DNA-directed RNA polymerases I II and III subunit	t-complex protein 1
ENOG411DWX4	ENOG411DYYS	0.299769480519	cysteine	ran-binding protein 1
ENOG411DVRP	ENOG411DWDF	0.299761766012	Exosome complex	Vacuolar protein sorting-associated protein
ENOG411E2UT	ENOG411E7K9	0.299753885004	ribosomal protein	40s ribosomal protein
ENOG411DPVX	ENOG411DT5V	0.299751082251	dihydrolipoyl dehydrogenase	Proliferation-associated protein
ENOG411DWHV	ENOG411E4XC	0.299747113997	SWI SNF complex subunit	mediator of RNA polymerase II transcription subunit 11
ENOG411DQP6	ENOG411E3A8	0.299746642247	26S protease regulatory subunit 8	40s ribosomal protein
ENOG411DQ5Z	ENOG411DUHE	0.299741147741	glutamate	Tho complex subunit
ENOG411DQN3	ENOG411E2TY	0.299740620491	dihydrolipoyllysine-residue acetyltransferase component of pyruvate dehydrogenase	60S ribosomal protein L27
ENOG411DQB1	ENOG411DXFT	0.299736513487	40S ribosomal protein S3a	DNA-directed RNA Polymerase II
ENOG411DSFY	ENOG411DWME	0.299729963019	Aspartate aminotransferase	Succinyl-CoA ligase
ENOG411DT28	ENOG411EMRH	0.299726967477	Glutamate synthase	Carbamoyl-phosphate synthase
ENOG411DQQ6	ENOG411DXBU	0.299726920139	NA	ribosome biogenesis protein
ENOG411DQUH	ENOG411DR7V	0.299726190476	N(alpha)-acetyltransferase 16 NatA auxiliary	Transcription factor
ENOG411DQMZ	ENOG411DVJ9	0.299725468975	ABC transporter F family member	beta-catenin-like protein
ENOG411DPX3	ENOG411E5XH	0.2997246226	strictosidine synthase	Protein of unknown function (DUF1138)
ENOG411DQE1	ENOG411DXWC	0.299711760462	reticuline oxidase-like protein-like	enoyl-CoA hydratase
ENOG411DPUV	ENOG411E4IY	0.299711491939	Class II histone deacetylase complex subunits 2 and 3	RNA polymerase III RPC4
ENOG411DZ53	ENOG411E3SI	0.299709808166	dihydrolipoyllysine-residue succinyltransferase component of 2-oxoglutarate dehydrogenase complex	40s ribosomal protein
ENOG411DQWR	ENOG411DRE2	0.299702380952	fatty acid beta-oxidation multifunctional protein	Argonaute
ENOG411DQTE	ENOG411DW83	0.299697718948	Pre-mRNA-splicing factor ATP-dependent RNA	tRNA nucleotidyltransferase
ENOG411E9HR	ENOG411EM1S	0.299696997447	UDP-D-glucose UDP-D-galactose 4-epimerase 3	RNA recognition motif (RRM)-containing protein
ENOG411DWN9	ENOG411E4PT	0.299695526696	Component of the FACT complex a general chromatin factor that acts to reorganize nucleosomes. The FACT complex is involved in multiple processes that require DNA as a template such as mRNA elongation DNA replication and DNA repair. During transcription elongation the FACT complex acts as a histone chaperone that both destabilizes and restores nucleosomal structure. It facilitates the passage of RNA polymerase II and transcription by promoting the dissociation of one histone H2A-H2B dimer from the nucleosome then subsequently promotes the reestablishment of the nucleosome following the passage of RNA polymerase II	Small nuclear ribonucleoprotein
ENOG411DSXM	ENOG411DWKD	0.299692585193	topoisomerase 6 subunit	WD domain G-beta repeat
ENOG411DT41	ENOG411E683	0.299684260184	DEAD-box ATP-dependent RNA helicase	Histone H1
ENOG411DVDW	ENOG411DVQS	0.299683982684	WD repeat-containing protein	translation Initiation Factor
ENOG411DYE3	ENOG411DZR8	0.299683927184	Tho complex subunit	60S ribosomal protein
ENOG411DUVZ	ENOG411DYJB	0.299680741773	synthetase	syntaxin
ENOG411DRI7	ENOG411EK6B	0.299673160173	DNA-directed RNA Polymerase	DNA binding nucleic acid binding protein binding zinc ion binding
ENOG411DT6Y	ENOG411DXFU	0.299672077922	Vacuolar protein sorting-associated protein	WD-40 repeat-containing protein
ENOG411DRZ8	ENOG411DXT1	0.299672050172	acetyl-CoA acetyltransferase cytosolic	fructose-bisphosphate aldolase
ENOG411DSEH	ENOG411DXMR	0.299662464986	Pyridoxamine 5-phosphate oxidase family protein	Actin-related protein
ENOG411DVCZ	ENOG411E11K	0.299650281375	DNA repair protein	SWIRM domain
ENOG411DUHR	ENOG411DXXQ	0.29964033189	26S proteasome non-atpase regulatory subunit	Involved in proper cytoplasmic distribution of mitochondria (By similarity)
ENOG411DRJ2	ENOG411DTTW	0.29963023088	60S ribosomal protein L18	U5 small nuclear ribonucleoprotein
ENOG411DSVP	ENOG411DXM6	0.299625208125	Small nuclear ribonucleoprotein	cop9 signalosome complex subunit
ENOG411DS51	ENOG411DV1M	0.299616883117	cohesin subunit	Involved in the base excision repair (BER) pathway by catalyzing the poly(ADP-ribosyl)ation of a limited number of acceptor proteins involved in chromatin architecture and in DNA metabolism. This modification follows DNA damages and appears as an obligatory step in a detection signaling pathway leading to the reparation of DNA strand breaks (By similarity)
ENOG411DR19	ENOG411DXFT	0.299607142857	Replication factor C subunit	DNA-directed RNA Polymerase II
ENOG411DSF6	ENOG411DUFP	0.299605172605	Ribosome biogenesis protein bop1	U3 small nucleolar RNA-associated protein
ENOG411DS7V	ENOG411DWGJ	0.299602813853	acyl-coenzyme A oxidase	ferredoxin--NADP reductase
ENOG411DY3T	ENOG411E2TI	0.299596903097	Isocitrate dehydrogenase NADP	nucleoside diphosphate kinase
ENOG411DXBT	ENOG411DXX0	0.299586191586	60S ribosomal protein	26S protease regulatory subunit 6A
ENOG411DQDB	ENOG411DWEY	0.299584332334	PsaA and PsaB bind P700 the primary electron donor of photosystem I (PSI) as well as the electron acceptors A0 A1 and FX. PSI is a plastocyanin-ferredoxin oxidoreductase converting photonic excitation into a charge separation which transfers an electron from the donor P700 chlorophyll pair to the spectroscopically characterized acceptors A0 A1 FX FA and FB in turn. Oxidized P700 is reduced on the lumenal side of the thylakoid membrane by plastocyanin (By similarity)	atp synthase
ENOG411DSGY	ENOG411DVWI	0.299584207459	Photosystem I reaction center subunit XI	dolichyl-diphosphooligosaccharide--protein glycosyltransferase subunit 2-like
ENOG411DQMA	ENOG411DYI5	0.299581890332	protein mago nashi	U5 small nuclear ribonucleoprotein 40 kDa
ENOG411DQBR	ENOG411E17D	0.299575341325	Aldehyde dehydrogenase	bifunctional purine biosynthesis protein
ENOG411DRA4	ENOG411DYSX	0.299572935235	ribosomal protein L22	Mitochondrial ribosomal subunit protein
ENOG411DXAP	ENOG411E2QG	0.299566378066	26S proteasome	ribosomal protein S15a
ENOG411DSSQ	ENOG411DXUE	0.299560148185	helicase	Heat shock protein
ENOG411DSN5	ENOG411DWBJ	0.299556540682	ATP-dependent zinc metalloprotease FtsH	Photosystem I reaction center subunit III
ENOG411DT2C	ENOG411E5AA	0.299554917305	ATP synthase D chain mitochondrial	NA
ENOG411DX2I	ENOG411E36S	0.299552669553	ribosomal protein	Ribosomal protein S18
ENOG411DR7A	ENOG411DWWP	0.299546758797	Protein disulfide isomerase	eukaryotic translation initiation factor
ENOG411DU5Z	ENOG411DXA1	0.299543803419	structural maintenance of chromosomes protein	rRNA 2'-O-methyltransferase fibrillarin
ENOG411DQ4F	ENOG411DVUM	0.299542624043	ribosomal protein S1	Coatomer subunit
ENOG411DPR3	ENOG411DYB8	0.299538211788	ras-related protein	PsaA and PsaB bind P700 the primary electron donor of photosystem I (PSI) as well as the electron acceptors A0 A1 and FX. PSI is a plastocyanin-ferredoxin oxidoreductase converting photonic excitation into a charge separation which transfers an electron from the donor P700 chlorophyll pair to the spectroscopically characterized acceptors A0 A1 FX FA and FB in turn. Oxidized P700 is reduced on the lumenal side of the thylakoid membrane by plastocyanin
ENOG411DRF6	ENOG411DV4E	0.299538073038	DNA replication licensing factor	ruvB-like
ENOG411DZWN	ENOG411E3W8	0.299534271284	Nsp1-like C-terminal region	DNA-dependent RNA polymerase catalyzes the transcription of DNA into RNA using the four ribonucleoside triphosphates as substrates (By similarity)
ENOG411DTMK	ENOG411DUK0	0.299531732157	glucan endo-1-3-beta-glucosidase	threonine synthase
ENOG411DT5Y	ENOG411DUK0	0.29953013653	UPF0160 protein MYG1	threonine synthase
ENOG411DUXE	ENOG411DVSG	0.299529193029	Mediator complex subunit MED14	ribose-phosphate pyrophosphokinase
ENOG411DPPN	ENOG411DU37	0.299522616273	uridine kinase	26S proteasome non-ATPase regulatory subunit
ENOG411DRX1	ENOG411DTYH	0.299519488681	chromatin modification	Rubisco LSMT substrate-binding
ENOG411DZWN	ENOG411E4TR	0.299507908758	Nsp1-like C-terminal region	Splicing factor 3B subunit
ENOG411DQHC	ENOG411DXNG	0.299507187257	t-complex protein 1	Elongation factor
ENOG411DUEC	ENOG411DVA1	0.299505439005	Pyruvate decarboxylase	2-oxoglutarate dehydrogenase
ENOG411DRMQ	ENOG411E5ZG	0.299503246753	replication factor C	protein binding zinc ion binding
ENOG411DQ5U	ENOG411DQTW	0.299501359751	oligopeptidase	alpha-l-arabinofuranosidase
ENOG411DVH5	ENOG411E046	0.299501304251	NA	Ribosomal protein S5
ENOG411DZF1	ENOG411E379	0.299501132854	U3 small nucleolar ribonucleoprotein protein	H ACA ribonucleoprotein complex subunit
ENOG411DRBH	ENOG411DS7T	0.299498210939	2-isopropylmalate synthase	Histidyl-tRNA
ENOG411DRJH	ENOG411E4XW	0.299495670996	pre-mRNA-splicing factor cwc-22	Histone-like transcription factor (CBF/NF-Y) and archaeal histone
ENOG411DS48	ENOG411DXUC	0.29949549062	Sister chromatid cohesion protein PDS5	FKBP12-interacting protein of 37
ENOG411DW34	ENOG411EMRH	0.299492673993	ubiquitin conjugation factor	Carbamoyl-phosphate synthase
ENOG411DQST	ENOG411DZ53	0.299490517652	THO complex subunit 7	dihydrolipoyllysine-residue succinyltransferase component of 2-oxoglutarate dehydrogenase complex
ENOG411DS2V	ENOG411DY5N	0.299486624487	THO complex subunit	26S proteasome non-atpase regulatory subunit
ENOG411DQQ6	ENOG411DSKT	0.299485569986	NA	26S proteasome non-atpase regulatory subunit
ENOG411E0FE	ENOG411E5NQ	0.299485431235	ribosomal protein	50S ribosomal protein L28
ENOG411DPN8	ENOG411DTWN	0.299483593204	phosphoribosylamine-glycine ligase	Dehydrogenase
ENOG411DSQC	ENOG411DT7J	0.299482323232	NA	transcription initiation factor TFIID subunit
ENOG411DPZ0	ENOG411DXGI	0.299477494727	DUF246 domain-containing protein	NA
ENOG411DV1C	ENOG411DWT9	0.299473110223	60S ribosomal protein	ADPATP carrier protein
ENOG411DPUB	ENOG411DTZX	0.299455627706	60S ribosomal protein	DNA methyltransferase 1-associated protein
ENOG411DU8W	ENOG411DYE9	0.299450604951	prohibitin	Nicastrin
ENOG411DQX2	ENOG411DT9P	0.299449300699	Glyoxylate	Catalyzes the oxidative decarboxylation of 6- phosphogluconate to ribulose 5-phosphate and CO(2) with concomitant reduction of NADP to NADPH (By similarity)
ENOG411DW79	ENOG411DXSD	0.299445859696	nucleolar protein	Protein of unknown function (DUF810)
ENOG411DURA	ENOG411E264	0.299445781343	Ribosomal protein S3	plasma membrane intrinsic protein
ENOG411DRVF	ENOG411DVIT	0.299444832945	Chlorophyll A-B binding protein	Chlorophyll a-b binding protein
ENOG411DW8E	ENOG411EKI1	0.299443917194	eukaryotic translation initiation factor	Component of the acetyl coenzyme A carboxylase (ACC) complex. Biotin carboxylase (BC) catalyzes the carboxylation of biotin on its carrier protein (BCCP) and then the CO(2) group is transferred by the transcarboxylase to acetyl-CoA to form malonyl- CoA (By similarity)
ENOG411E0PG	ENOG411E3A8	0.299443362193	Ribosomal protein S9	40s ribosomal protein
ENOG411DS0G	ENOG411EMRR	0.299441729323	NmrA-like family	zeta-carotene desaturase
ENOG411DPXC	ENOG411DZ6R	0.299435786436	Peptidase family M28	N-carbamoylputrescine
ENOG411DSAQ	ENOG411DUDM	0.299435647686	phosphate translocator	transmembrane protein 111-like
ENOG411DQTZ	ENOG411DSBB	0.299435592186	amine oxidase	eukaryotic translation initiation factor 2
ENOG411DSK3	ENOG411E2JF	0.299427711178	60S ribosomal protein	60S ribosomal protein
ENOG411DRQW	ENOG411E0MK	0.299427405927	U3 small nucleolar RNA-associated protein	U4 U6 small nuclear ribonucleoprotein
ENOG411DT2F	ENOG411DXMR	0.299425865801	50S ribosomal protein L21	Actin-related protein
ENOG411DX3N	ENOG411E74P	0.299424075924	pre-mRNA-processing factor	defensin-like protein
ENOG411DUV6	ENOG411DYB8	0.299419247419	cytochrome c1-1 heme protein	PsaA and PsaB bind P700 the primary electron donor of photosystem I (PSI) as well as the electron acceptors A0 A1 and FX. PSI is a plastocyanin-ferredoxin oxidoreductase converting photonic excitation into a charge separation which transfers an electron from the donor P700 chlorophyll pair to the spectroscopically characterized acceptors A0 A1 FX FA and FB in turn. Oxidized P700 is reduced on the lumenal side of the thylakoid membrane by plastocyanin
ENOG411DVJ7	ENOG411DZS4	0.299417859918	DNA-directed RNA polymerase	Translation initiation factor eIF-2B
ENOG411DS2V	ENOG411E683	0.299402292152	THO complex subunit	Histone H1
ENOG411DQKG	ENOG411DSW1	0.29939973915	transport) protein	The proteasome is a multicatalytic proteinase complex which is characterized by its ability to cleave peptides with Arg Phe Tyr Leu and Glu adjacent to the leaving group at neutral or slightly basic pH. The proteasome has an ATP-dependent proteolytic activity
ENOG411E0HW	ENOG411E4S2	0.299398989899	ribosomal protein S2	40S ribosomal protein S27
ENOG411DQ5I	ENOG411DS1G	0.299394522145	Polysaccharide biosynthesis protein	Phosphoribosylaminoimidazole-succinocarboxamide synthase
ENOG411DV1C	ENOG411DWQ5	0.299392496392	60S ribosomal protein	DNA-dependent RNA polymerase catalyzes the transcription of DNA into RNA using the four ribonucleoside triphosphates as substrates
ENOG411DQ3B	ENOG411DRA4	0.299385067547	Pentatricopeptide repeat-containing protein	ribosomal protein L22
ENOG411DQYV	ENOG411DUCV	0.299376345876	eukaryotic translation initiation factor 2	phosphatase 2C
ENOG411DTV3	ENOG411E3A8	0.299375152625	60S ribosomal protein L13	40s ribosomal protein
ENOG411DRSV	ENOG411DWBB	0.299372294372	The proteasome is a multicatalytic proteinase complex which is characterized by its ability to cleave peptides with Arg Phe Tyr Leu and Glu adjacent to the leaving group at neutral or slightly basic pH. The proteasome has an ATP-dependent proteolytic activity	26S proteasome non-atpase regulatory subunit
ENOG411DR3K	ENOG411DS84	0.29937010212	periodic tryptophan protein	Inherit from KOG: tRNA-splicing endonuclease positive
ENOG411DTQ3	ENOG411DVTB	0.299369380619	double-strand break repair protein	structural maintenance of chromosomes protein
ENOG411DRGZ	ENOG411DSM8	0.299363081363	Methionyl-trna	aspartyl
ENOG411DY5A	ENOG411E45E	0.299362387612	PUA domain	partner of
ENOG411DU6W	ENOG411EM7W	0.299361846487	transaldolase EC 2.2.1.2	3-phosphoshikimate 1-carboxyvinyltransferase
ENOG411DVVX	ENOG411E08J	0.299360611611	Mitochondrial membrane ATP synthase (F(1)F(0) ATP synthase or Complex V) produces ATP from ADP in the presence of a proton gradient across the membrane which is generated by electron transport complexes of the respiratory chain. F-type ATPases consist of two structural domains F(1) - containing the extramembraneous catalytic core and F(0) - containing the membrane proton channel linked together by a central stalk and a peripheral stalk. During catalysis ATP synthesis in the catalytic domain of F(1) is coupled via a rotary mechanism of the central stalk subunits to proton translocation. Part of the complex F(1) domain and the central stalk which is part of the complex rotary element. The gamma subunit protrudes into the catalytic domain formed of alpha(3)beta(3). Rotation of the central stalk against the surrounding alpha(3)beta(3) subunits leads to hydrolysis of ATP in three separate catalytic sites on the beta subunits	Calnexin
ENOG411DUVU	ENOG411DXBU	0.299358946609	protein AF-9 homolog	ribosome biogenesis protein
ENOG411DRD6	ENOG411DXSK	0.299358807859	Autophagy protein 16 (ATG16)	Nuclear pore component
ENOG411DXFU	ENOG411DY65	0.299357503608	WD-40 repeat-containing protein	nucleoporin interacting component
ENOG411DUCD	ENOG411E2TM	0.299356421356	U-box domain-containing protein	30S ribosomal protein S10
ENOG411DVJQ	ENOG411DXSD	0.299354362957	T-complex protein 1 subunit	Protein of unknown function (DUF810)
ENOG411DRGD	ENOG411DSVP	0.299354256854	RNA helicase	Small nuclear ribonucleoprotein
ENOG411DSM9	ENOG411DXUE	0.299351703852	nuclear export mediator factor	Heat shock protein
ENOG411DRK9	ENOG411DW79	0.299348679099	translation initiation factor eIF-2B subunit	nucleolar protein
ENOG411DTUG	ENOG411E6XF	0.299338522589	ribosomal protein	ribosomal protein L22
ENOG411E08T	ENOG411EM5C	0.299333694084	WD repeat-containing protein	CHD3-type chromatin-remodeling factor
ENOG411DQ94	ENOG411DYE9	0.299332251082	WPP domain-interacting tail-anchored protein	Nicastrin
ENOG411DRVZ	ENOG411DWED	0.299331945832	protein)-related protein	Protein phosphatase 1 regulatory subunit
ENOG411DX3S	ENOG411E0UD	0.299328366078	hsp70-binding protein	glutamyl endopeptidase
ENOG411DV8A	ENOG411DXFU	0.299326673327	ZnF_BED	WD-40 repeat-containing protein
ENOG411DSN0	ENOG411DY5Y	0.299319145724	Component of the eukaryotic translation initiation factor 3 (eIF-3) complex which is involved in protein synthesis and together with other initiation factors stimulates binding of mRNA and methionyl-tRNAi to the 40S ribosome (By similarity)	WD domain G-beta repeat
ENOG411DT6T	ENOG411DTJM	0.299315841022	cleavage and polyadenylation specificity factor subunit	Actin-related protein
ENOG411DSF7	ENOG411DYCM	0.299314574315	cop9 signalosome complex subunit	splicing factor 3A subunit
ENOG411DWSQ	ENOG411DZYA	0.299308621934	RNA recognition motif. (a.k.a. RRM RBD or RNP domain)	Required for proper 27S pre-rRNA processing and 60S ribosome subunit assembly (By similarity)
ENOG411DWX4	ENOG411DWYK	0.299306277056	cysteine	Produces ATP from ADP in the presence of a proton gradient across the membrane (By similarity)
ENOG411DYE3	ENOG411E4SU	0.299305250305	Tho complex subunit	40S ribosomal protein
ENOG411DQWR	ENOG411DRS9	0.299297202797	fatty acid beta-oxidation multifunctional protein	threonyl-tRNA synthetase
ENOG411DQD0	ENOG411DZ3N	0.299294372294	casein kinase II	SRP40 C-terminal domain
ENOG411DQ1W	ENOG411DRE2	0.299290931291	Cyclin-dependent kinase	Argonaute
ENOG411DU37	ENOG411E1ZH	0.29929004329	26S proteasome non-ATPase regulatory subunit	Ribosomal protein L.2
ENOG411DWZH	ENOG411E61Z	0.299283744034	Ribosomal protein S9	30S ribosomal protein S15 chloroplastic
ENOG411DQPR	ENOG411DSYI	0.299278194028	Phosphorylase is an important allosteric enzyme in carbohydrate metabolism. Enzymes from different sources differ in their regulatory mechanisms and in their natural substrates. However all known phosphorylases share catalytic and structural properties (By similarity)	Methylenetetrahydrofolate reductase
ENOG411E1ZQ	ENOG411E2S2	0.299271450771	DNA-dependent RNA polymerase catalyzes the transcription of DNA into RNA using the four ribonucleoside triphosphates as substrates	ribosomal protein
ENOG411DWWP	ENOG411DXQ1	0.299270895771	eukaryotic translation initiation factor	Coiled-coil domain-containing protein
ENOG411DXUJ	ENOG411E3W8	0.299268731269	minichromosome maintenance	DNA-dependent RNA polymerase catalyzes the transcription of DNA into RNA using the four ribonucleoside triphosphates as substrates (By similarity)
ENOG411DQP6	ENOG411DTV3	0.299265900766	26S protease regulatory subunit 8	60S ribosomal protein L13
ENOG411E146	ENOG411E1ZH	0.299257492507	Nuclear pore complex protein	Ribosomal protein L.2
ENOG411DPTV	ENOG411DYSX	0.299256660007	NA	Mitochondrial ribosomal subunit protein
ENOG411DQHF	ENOG411DQHS	0.299254800755	RNA recognition	FHA domain
ENOG411DUAM	ENOG411DXFT	0.299251443001	60S ribosomal protein	DNA-directed RNA Polymerase II
ENOG411DWK9	ENOG411DX79	0.299250222	WD domain G-beta repeat	PRP38 family
ENOG411DSDQ	ENOG411DVXP	0.299248473748	zinc finger	MA3 domain-containing protein
ENOG411DQ2D	ENOG411DS48	0.299245837496	transcription elongation factor SPT5 homolog	Sister chromatid cohesion protein PDS5
ENOG411DV1C	ENOG411DWBJ	0.299241883117	60S ribosomal protein	Photosystem I reaction center subunit III
ENOG411DU37	ENOG411DUAM	0.299235930736	26S proteasome non-ATPase regulatory subunit	60S ribosomal protein
ENOG411DQ55	ENOG411DRAV	0.299235569986	Cullin 1	eukaryotic translation initiation factor 2
ENOG411DXUJ	ENOG411DYRE	0.299234099234	minichromosome maintenance	AP-1 complex subunit
ENOG411DU6W	ENOG411DX18	0.299233988234	transaldolase EC 2.2.1.2	Pyridoxal
ENOG411DTG7	ENOG411DXYB	0.299233544234	serine threonine-protein phosphatase 2A 65 kDa regulatory subunit A	ATP-dependent Clp protease ATP-binding subunit clpA
ENOG411DTW6	ENOG411DU0N	0.299230880231	Nucleosome assembly protein	cell division cycle protein 48
ENOG411DT3X	ENOG411DV9Q	0.299230839422	Component of the eukaryotic translation initiation factor 3 (eIF-3) complex which is involved in protein synthesis and together with other initiation factors stimulates binding of mRNA and methionyl-tRNAi to the 40S ribosome (By similarity)	SH3
ENOG411DRTZ	ENOG411DSP9	0.299227605728	beta-glucosidase	Argonaute
ENOG411DTW6	ENOG411E2WJ	0.29921020646	Nucleosome assembly protein	Transcription factor
ENOG411DSIH	ENOG411DVCZ	0.299208846709	26S proteasome regulatory subunit	DNA repair protein
ENOG411DQAJ	ENOG411DUP7	0.299194250194	The coatomer is a cytosolic protein complex that binds to dilysine motifs and reversibly associates with Golgi non- clathrin-coated vesicles which further mediate biosynthetic protein transport from the ER via the Golgi up to the trans Golgi network. Coatomer complex is required for budding from Golgi membranes and is essential for the retrograde Golgi-to-ER transport of dilysine-tagged proteins (By similarity)	The proteasome is a multicatalytic proteinase complex which is characterized by its ability to cleave peptides with Arg Phe Tyr Leu and Glu adjacent to the leaving group at neutral or slightly basic pH. The proteasome has an ATP-dependent proteolytic activity (By similarity)
ENOG411DPNW	ENOG411DSVT	0.299193806194	peroxiredoxin activity	glucan endo-1-3-beta-glucosidase
ENOG411DY1T	ENOG411E41U	0.299191178919	Protein phosphatase 1 regulatory subunit	Pollen proteins Ole e I like
ENOG411DSSQ	ENOG411DTC1	0.299184682964	helicase	ribosomal protein
ENOG411DT0J	ENOG411DTAV	0.299183399933	chromatin-remodeling complex ATPase	dna polymerase delta small
ENOG411DQ1S	ENOG411DWXK	0.299181818182	Required for the assembly and or stability of the 40S ribosomal subunit. Required for the processing of the 20S rRNA- precursor to mature 18S rRNA in a late step of the maturation of 40S ribosomal subunits (By similarity)	luminal-binding protein
ENOG411DRTP	ENOG411E7PW	0.299179140304	One of the components of the core antenna complex of photosystem II. It binds chlorophyll and helps catalyze the primary light-induced photochemical processes of photosystem II (By similarity)	Ubiquinol-cytochrome C reductase
ENOG411DUP9	ENOG411DVTF	0.299173465423	NADH dehydrogenase subunit 9	Chlorophyll A-B binding protein
ENOG411DSMW	ENOG411DXGI	0.299167970918	Mitochondrial GTPase involved in mitochondrial trafficking (By similarity)	NA
ENOG411DSGU	ENOG411DSJ9	0.299164127539	ribosomal RNA small subunit methyltransferase nep-1-like	zinc finger matrin-type protein
ENOG411DS05	ENOG411DUIX	0.299161255411	tyrosyl-tRNA synthetase	acyl-coenzyme A oxidase 4
ENOG411DS02	ENOG411DVWI	0.299160125822	vesicle-associated protein	dolichyl-diphosphooligosaccharide--protein glycosyltransferase subunit 2-like
ENOG411DPR9	ENOG411DXUC	0.29915967366	DNA-directed RNA polymerase	FKBP12-interacting protein of 37
ENOG411DPVW	ENOG411DZGB	0.29915502553	26S protease regulatory subunit 6B	Pentatricopeptide repeat-containing protein At3g02650
ENOG411DRJ6	ENOG411DYF9	0.299151557593	Component of the eukaryotic translation initiation factor 3 (eIF-3) complex which is involved in protein synthesis and together with other initiation factors stimulates binding of mRNA and methionyl-tRNAi to the 40S ribosome (By similarity)	Translation initiation factor
ENOG411DPZ0	ENOG411DVPS	0.299148448773	DUF246 domain-containing protein	Sad1 UNC-like C-terminal domain containing protein
ENOG411DSW1	ENOG411E2QG	0.299143911644	The proteasome is a multicatalytic proteinase complex which is characterized by its ability to cleave peptides with Arg Phe Tyr Leu and Glu adjacent to the leaving group at neutral or slightly basic pH. The proteasome has an ATP-dependent proteolytic activity	ribosomal protein S15a
ENOG411DTW6	ENOG411DW8Z	0.299136724387	Nucleosome assembly protein	DNA gyrase subunit B chloroplastic
ENOG411DQ6K	ENOG411DTYH	0.299128538129	intron-binding protein	Rubisco LSMT substrate-binding
ENOG411DU9A	ENOG411DYCM	0.29911963037	Cleavage and polyadenylation specificity factor	splicing factor 3A subunit
ENOG411DVFJ	ENOG411DXUE	0.299118326118	Histone deacetylase	Heat shock protein
ENOG411DQAF	ENOG411DV3W	0.299116808845	ascorbate peroxidase	enolase (EC 4.2.1.11)
ENOG411DTF5	ENOG411DVWT	0.299112637363	homoserine kinase	3-ketoacyl-coa thiolase
ENOG411DQJZ	ENOG411DVSJ	0.299107864358	protein transport protein sec61	ABC transporter G family member
ENOG411DS3J	ENOG411DVJQ	0.299106449106	The proteasome is a multicatalytic proteinase complex which is characterized by its ability to cleave peptides with Arg Phe Tyr Leu and Glu adjacent to the leaving group at neutral or slightly basic pH. The proteasome has an ATP-dependent proteolytic activity	T-complex protein 1 subunit
ENOG411DPQP	ENOG411E9CB	0.29910266853	U4 U6 small nuclear ribonucleoprotein	Binds specifically and directly to substrates containing either a simple or bipartite NLS motif. Promotes docking of import substrates to the nuclear envelope (By similarity)
ENOG411DVDX	ENOG411DXCE	0.29910014985	ubiquitin carboxyl-terminal hydrolase	Binds specifically and directly to substrates containing either a simple or bipartite NLS motif. Promotes docking of import substrates to the nuclear envelope (By similarity)
ENOG411DSSB	ENOG411E3DU	0.2990995671	angio-associated migratory cell protein-like	mitochondrial glycoprotein
ENOG411DWCU	ENOG411E0T5	0.29909702286	WD repeat-containing protein 74-like	RNA Polymerase
ENOG411DUAN	ENOG411EKD0	0.299091686092	stromal 70 kDa heat shock-related protein	Phosphoribulokinase
ENOG411DSQS	ENOG411DVTB	0.299091269841	WD40	structural maintenance of chromosomes protein
ENOG411DRQT	ENOG411DY3T	0.299089141251	phosphoglycerate kinase	Isocitrate dehydrogenase NADP
ENOG411DYDT	ENOG411EATS	0.299087088565	plasminogen activator inhibitor 1 RNA-binding protein	DEAD/DEAH box helicase
ENOG411DU5U	ENOG411E08T	0.299081529582	Ribosomal protein L15	WD repeat-containing protein
ENOG411DRVH	ENOG411DWI7	0.299078865579	enhancer of mRNA-decapping protein	SAP domain containing protein
ENOG411DV1C	ENOG411DZ53	0.299078671329	60S ribosomal protein	dihydrolipoyllysine-residue succinyltransferase component of 2-oxoglutarate dehydrogenase complex
ENOG411DYJR	ENOG411DZVR	0.299073232323	Pentatricopeptide repeat-containing protein	Mediator of RNA polymerase II transcription subunit
ENOG411DT7J	ENOG411DX5N	0.299063131313	transcription initiation factor TFIID subunit	Histone deacetylation protein Rxt3
ENOG411DT5Q	ENOG411DWNP	0.299058802309	Protein of unknown function (DUF1682)	Vesicle transport V-snare
ENOG411DQST	ENOG411DX2I	0.299056277056	THO complex subunit 7	ribosomal protein
ENOG411DR6U	ENOG411DSN0	0.299055777556	protein RRP5 homolog	Component of the eukaryotic translation initiation factor 3 (eIF-3) complex which is involved in protein synthesis and together with other initiation factors stimulates binding of mRNA and methionyl-tRNAi to the 40S ribosome (By similarity)
ENOG411DU00	ENOG411E6Q3	0.299051948052	Ribosomal protein S5	Binds 16S rRNA required for the assembly of 30S particles (By similarity)
ENOG411DRGN	ENOG411DZ79	0.299051948052	THO complex subunit 5	26S proteasome
ENOG411DRHR	ENOG411DYSX	0.299047313797	40s ribosomal protein	Mitochondrial ribosomal subunit protein
ENOG411DR6U	ENOG411DSW0	0.299045857737	protein RRP5 homolog	The coatomer is a cytosolic protein complex that binds to dilysine motifs and reversibly associates with Golgi non- clathrin-coated vesicles which further mediate biosynthetic protein transport from the ER via the Golgi up to the trans Golgi network. Coatomer complex is required for budding from Golgi membranes and is essential for the retrograde Golgi-to-ER transport of dilysine-tagged proteins (By similarity)
ENOG411DVJ9	ENOG411DYWE	0.299043456543	beta-catenin-like protein	Argonaute
ENOG411DSYW	ENOG411DWBJ	0.299039569907	Dolichyl-diphosphooligosaccharide--protein glycosyltransferase 48 kDa	Photosystem I reaction center subunit III
ENOG411DU0P	ENOG411E670	0.299039155289	One of the primary rRNA binding proteins it binds directly to 16S rRNA where it nucleates assembly of the body of the 30S subunit (By similarity)	photosystem II reaction center protein H
ENOG411DSDF	ENOG411DTZD	0.299037157287	Peroxiredoxin	The glycine cleavage system catalyzes the degradation of glycine (By similarity)
ENOG411DU38	ENOG411DZRP	0.299031163281	zinc finger protein	Peptidyl-prolyl cis-trans isomerase
ENOG411DRA5	ENOG411DYDM	0.299031106149	Actin-related protein	DEAD-box ATP-dependent RNA helicase
ENOG411DSW9	ENOG411DXFY	0.29903024753	acetolactate synthase	citrate synthase
ENOG411DUDA	ENOG411DXUE	0.299026737152	WD-40 repeat-containing protein	Heat shock protein
ENOG411DQ1W	ENOG411DXEM	0.299023393273	Cyclin-dependent kinase	H ACA ribonucleoprotein complex subunit
ENOG411DRS1	ENOG411DVSG	0.299015451868	DNA-directed RNA polymerase	ribose-phosphate pyrophosphokinase
ENOG411DU35	ENOG411DY1C	0.299015311486	Bifunctional protein	polypyrimidine tract-binding protein
ENOG411DRKH	ENOG411DZID	0.299012848263	NA	NA
ENOG411E41U	ENOG411E4D9	0.299009115884	Pollen proteins Ole e I like	RNA polymerase II transcriptional coactivator
ENOG411DSQS	ENOG411EM5C	0.299004523255	WD40	CHD3-type chromatin-remodeling factor
ENOG411DSTZ	ENOG411E1V8	0.299002525253	ribosomal protein	ribosomal protein L19
ENOG411DR30	ENOG411DSIH	0.298990079365	importin subunit	26S proteasome regulatory subunit
ENOG411DQK4	ENOG411DZXU	0.298987318237	Ketol-acid reductoisomerase	Destroys radicals which are normally produced within the cells and which are toxic to biological systems (By similarity)
ENOG411DRJH	ENOG411DYI5	0.298984848485	pre-mRNA-splicing factor cwc-22	U5 small nuclear ribonucleoprotein 40 kDa
ENOG411DT6T	ENOG411DYCM	0.298984487734	cleavage and polyadenylation specificity factor subunit	splicing factor 3A subunit
ENOG411DSBB	ENOG411DXA1	0.298976245976	eukaryotic translation initiation factor 2	rRNA 2'-O-methyltransferase fibrillarin
ENOG411DSHW	ENOG411DXPP	0.298975912976	ATP synthase delta chain	ATP synthase gamma chain
ENOG411DPVG	ENOG411DXA1	0.298969474969	Non-repetitive/WGA-negative nucleoporin C-terminal	rRNA 2'-O-methyltransferase fibrillarin
ENOG411DSYI	ENOG411DWI8	0.298963786214	Methylenetetrahydrofolate reductase	dehydratase
ENOG411DY5D	ENOG411E5ZR	0.298958874459	Variant SH3 domain	RNA polymerase III subunit
ENOG411DPT1	ENOG411DT1E	0.298955266955	AMP-binding enzyme	Arginyl-tRNA synthetase
ENOG411DTTJ	ENOG411DXEM	0.298954129204	U2 small nuclear ribonucleoprotein	H ACA ribonucleoprotein complex subunit
ENOG411DQD6	ENOG411DQDU	0.298946969697	Heat shock protein	sumo-activating enzyme
ENOG411DSWG	ENOG411DUDA	0.298946858697	Phenylalanyl-tRNA synthetase beta	WD-40 repeat-containing protein
ENOG411DRS1	ENOG411DZK2	0.298940974059	DNA-directed RNA polymerase	DNA-directed RNA polymerase
ENOG411DS0R	ENOG411DSW0	0.298938311688	ribosomal protein	The coatomer is a cytosolic protein complex that binds to dilysine motifs and reversibly associates with Golgi non- clathrin-coated vesicles which further mediate biosynthetic protein transport from the ER via the Golgi up to the trans Golgi network. Coatomer complex is required for budding from Golgi membranes and is essential for the retrograde Golgi-to-ER transport of dilysine-tagged proteins (By similarity)
ENOG411DXD4	ENOG411E5W0	0.298936147186	cleavage and polyadenylation specificity factor	NA
ENOG411DQST	ENOG411E3P7	0.298933677434	THO complex subunit 7	60S ribosomal protein L34
ENOG411DUCD	ENOG411DW73	0.298932178932	U-box domain-containing protein	Transcription elongation factor
ENOG411DQU3	ENOG411DYDM	0.29892962593	La domain	DEAD-box ATP-dependent RNA helicase
ENOG411E379	ENOG411E53Z	0.298929487179	H ACA ribonucleoprotein complex subunit	DNA-directed RNA polymerases I and III subunit
ENOG411DQDY	ENOG411DSWX	0.298926601177	60S ribosomal protein	ribosomal protein L15
ENOG411DUA2	ENOG411DVQE	0.298920982612	Component of the eukaryotic translation initiation factor 3 (eIF-3) complex which is involved in protein synthesis and together with other initiation factors stimulates binding of mRNA and methionyl-tRNAi to the 40S ribosome (By similarity)	ribosomal RNA methyltransferase
ENOG411DRD6	ENOG411DWPZ	0.298920634921	Autophagy protein 16 (ATG16)	pre-mRNA-splicing factor ISY1
ENOG411DTWU	ENOG411DV9Q	0.298915945166	Ran-binding protein	SH3
ENOG411E2N7	ENOG411E40C	0.298907287157	ribosomal protein L24	ribosomal protein L14
ENOG411DVET	ENOG411DW73	0.298901454754	NA	Transcription elongation factor
ENOG411DXCE	ENOG411EM5C	0.298901154401	Binds specifically and directly to substrates containing either a simple or bipartite NLS motif. Promotes docking of import substrates to the nuclear envelope (By similarity)	CHD3-type chromatin-remodeling factor
ENOG411DQCK	ENOG411E13J	0.298900816504	NA	RNA polymerase III subunit
ENOG411DUHE	ENOG411DWD0	0.298897019647	Tho complex subunit	26s proteasome regulatory subunit
ENOG411DVVX	ENOG411DYB8	0.298896520147	Mitochondrial membrane ATP synthase (F(1)F(0) ATP synthase or Complex V) produces ATP from ADP in the presence of a proton gradient across the membrane which is generated by electron transport complexes of the respiratory chain. F-type ATPases consist of two structural domains F(1) - containing the extramembraneous catalytic core and F(0) - containing the membrane proton channel linked together by a central stalk and a peripheral stalk. During catalysis ATP synthesis in the catalytic domain of F(1) is coupled via a rotary mechanism of the central stalk subunits to proton translocation. Part of the complex F(1) domain and the central stalk which is part of the complex rotary element. The gamma subunit protrudes into the catalytic domain formed of alpha(3)beta(3). Rotation of the central stalk against the surrounding alpha(3)beta(3) subunits leads to hydrolysis of ATP in three separate catalytic sites on the beta subunits	PsaA and PsaB bind P700 the primary electron donor of photosystem I (PSI) as well as the electron acceptors A0 A1 and FX. PSI is a plastocyanin-ferredoxin oxidoreductase converting photonic excitation into a charge separation which transfers an electron from the donor P700 chlorophyll pair to the spectroscopically characterized acceptors A0 A1 FX FA and FB in turn. Oxidized P700 is reduced on the lumenal side of the thylakoid membrane by plastocyanin
ENOG411DQ7Y	ENOG411DRBH	0.298887667888	Pyrophosphate--fructose 6-phosphate 1-phosphotransferase subunit	2-isopropylmalate synthase
ENOG411DXNG	ENOG411E08J	0.298886649298	Elongation factor	Calnexin
ENOG411DPUN	ENOG411E683	0.298884865135	40S ribosomal protein S8	Histone H1
ENOG411DWT6	ENOG411E17D	0.298883041795	alanyl-tRNA synthetase	bifunctional purine biosynthesis protein
ENOG411DWQY	ENOG411DZU4	0.298878954379	peroxidase	subtilisin-like
ENOG411DW5Q	ENOG411DW79	0.298878371628	Paf1	nucleolar protein
ENOG411DTFQ	ENOG411EA7D	0.298875541126	Heat Shock Protein	14_3_3
ENOG411DRDP	ENOG411DYWE	0.298863997114	Ribosome maturation protein	Argonaute
ENOG411DRA8	ENOG411DUGA	0.298855339105	NA	Component of the eukaryotic translation initiation factor 3 (eIF-3) complex which is involved in protein synthesis and together with other initiation factors stimulates binding of mRNA and methionyl-tRNAi to the 40S ribosome (By similarity)
ENOG411DU37	ENOG411E3J8	0.298847319347	26S proteasome non-ATPase regulatory subunit	60S ribosomal protein
ENOG411DRGN	ENOG411DX7H	0.298841950533	THO complex subunit 5	Paired amphipathic helix protein Sin3-like
ENOG411DXFU	ENOG411EKPY	0.298839382839	WD-40 repeat-containing protein	NA
ENOG411DT0W	ENOG411DWKD	0.298837273837	macrophage erythroblast	WD domain G-beta repeat
ENOG411DS0R	ENOG411DZ53	0.298837024087	ribosomal protein	dihydrolipoyllysine-residue succinyltransferase component of 2-oxoglutarate dehydrogenase complex
ENOG411DQDU	ENOG411DS2S	0.298836940837	sumo-activating enzyme	Nuclear cap-binding protein subunit
ENOG411DQTE	ENOG411DX0G	0.298832120494	Pre-mRNA-splicing factor ATP-dependent RNA	elongation factor G
ENOG411DSW1	ENOG411EM5C	0.298825757576	The proteasome is a multicatalytic proteinase complex which is characterized by its ability to cleave peptides with Arg Phe Tyr Leu and Glu adjacent to the leaving group at neutral or slightly basic pH. The proteasome has an ATP-dependent proteolytic activity	CHD3-type chromatin-remodeling factor
ENOG411DTWU	ENOG411DUHE	0.298821844822	Ran-binding protein	Tho complex subunit
ENOG411DR19	ENOG411DWFM	0.298813769564	Replication factor C subunit	DNA replication licensing factor
ENOG411DVWX	ENOG411DXBR	0.298799450549	Transducin beta-like protein	dna polymerase
ENOG411DS51	ENOG411DU2S	0.298796481296	cohesin subunit	invertase
ENOG411DQ4F	ENOG411DTEA	0.298795288045	ribosomal protein S1	glyceraldehyde-3-phosphate dehydrogenase
ENOG411DQBT	ENOG411DU7J	0.298794733045	WD-40 repeat-containing protein	Nucleolar protein
ENOG411DPUW	ENOG411DUAN	0.298788655789	glutamine synthetase	stromal 70 kDa heat shock-related protein
ENOG411DT41	ENOG411E4RK	0.298787074037	DEAD-box ATP-dependent RNA helicase	Small nuclear ribonucleoprotein
ENOG411DZFU	ENOG411E04C	0.298785547786	topless-related protein 4-like	DAG protein
ENOG411DPUB	ENOG411DZ53	0.298784632035	60S ribosomal protein	dihydrolipoyllysine-residue succinyltransferase component of 2-oxoglutarate dehydrogenase complex
ENOG411DXMR	ENOG411E77K	0.298782231657	Actin-related protein	60S acidic ribosomal protein
ENOG411DQI2	ENOG411E2Q5	0.298781024531	nuclear pore complex protein Nup205-like	transcription initiation factor TFIID subunit
ENOG411DRB2	ENOG411DVX2	0.298774642025	transcription initiation factor TFIID subunit	Dip2/Utp12 Family
ENOG411DVUV	ENOG411DYJC	0.298773231155	cysteine synthase	Dehydrogenase
ENOG411DWZJ	ENOG411DXBR	0.298771770713	splicing factor 3b	dna polymerase
ENOG411DRI7	ENOG411DXTT	0.29876984127	DNA-directed RNA Polymerase	NA
ENOG411DR8U	ENOG411DXBG	0.298768814519	ribosomal protein	ATP-dependent DNA helicase 2 subunit
ENOG411DQTE	ENOG411DVWT	0.29875960151	Pre-mRNA-splicing factor ATP-dependent RNA	3-ketoacyl-coa thiolase
ENOG411DQNJ	ENOG411DTP0	0.298750693751	phosphoglycerate	K00852 ribokinase EC 2.7.1.15
ENOG411DWZC	ENOG411DX8W	0.2987496115	Nucleolar protein	SNW domain-containing protein
ENOG411E2QA	ENOG411EMRH	0.298747668998	SKP1-like protein	Carbamoyl-phosphate synthase
ENOG411DRB0	ENOG411DUI9	0.298744311244	3-oxoacyl- acyl-carrier-protein reductase	Curculin-like mannose-binding lectin family protein
ENOG411DPX6	ENOG411DTWG	0.298742479742	Carbamoyl-phosphate synthase	Prefoldin subunit
ENOG411DS2V	ENOG411DS5E	0.298739998564	THO complex subunit	nuclear matrix constituent protein 1-like
ENOG411DPPM	ENOG411DWKD	0.298736652237	Inherit from NOG: AHNAK nucleoprotein	WD domain G-beta repeat
ENOG411DPT3	ENOG411DSWW	0.298721001221	Polyadenylate-binding protein	Zinc-binding alcohol dehydrogenase domain-containing protein
ENOG411DYI5	ENOG411DYKE	0.29871991897	U5 small nuclear ribonucleoprotein 40 kDa	Mediator of RNA polymerase II transcription subunit
ENOG411DPMX	ENOG411DT3X	0.298717893218	26S proteasome non-atpase regulatory subunit	Component of the eukaryotic translation initiation factor 3 (eIF-3) complex which is involved in protein synthesis and together with other initiation factors stimulates binding of mRNA and methionyl-tRNAi to the 40S ribosome (By similarity)
ENOG411DVCN	ENOG411DY3T	0.298710678211	glutelin type-A 1-like	Isocitrate dehydrogenase NADP
ENOG411DTUQ	ENOG411DVUV	0.298702658453	V-type proton ATPase subunit	cysteine synthase
ENOG411DVFS	ENOG411E2UM	0.298702020202	26S protease regulatory subunit	40S ribosomal protein S24
ENOG411DPZY	ENOG411DU82	0.298700577201	acidic leucine-rich nuclear phosphoprotein 32-related	COP9 signalosome complex subunit
ENOG411DY5Y	ENOG411E3RZ	0.298693903319	WD domain G-beta repeat	Core component of nucleosome. Nucleosomes wrap and compact DNA into chromatin limiting DNA accessibility to the cellular machineries which require DNA as a template. Histones thereby play a central role in transcription regulation DNA repair DNA replication and chromosomal stability. DNA accessibility is regulated via a complex set of post-translational modifications of histones also called histone code and nucleosome remodeling (By similarity)
ENOG411DXTQ	ENOG411E5XH	0.298693667444	NA	Protein of unknown function (DUF1138)
ENOG411DT68	ENOG411DY8P	0.298683927184	bromodomain protein	nucleolar complex protein 2
ENOG411DR9R	ENOG411DSIC	0.298682650683	N-acetyl-gamma-glutamyl-phosphate reductase	diaminopimelate decarboxylase
ENOG411DTUQ	ENOG411DURV	0.298676831339	V-type proton ATPase subunit	heterogeneous nuclear ribonucleoprotein
ENOG411DV9Q	ENOG411DXFT	0.298671717172	SH3	DNA-directed RNA Polymerase II
ENOG411DSVS	ENOG411DZ4V	0.298669413919	WD repeat-containing protein	homologous-pairing protein 2
ENOG411DWEV	ENOG411DX4E	0.298668553669	The proteasome is a multicatalytic proteinase complex which is characterized by its ability to cleave peptides with Arg Phe Tyr Leu and Glu adjacent to the leaving group at neutral or slightly basic pH. The proteasome has an ATP-dependent proteolytic activity (By similarity)	Heat Shock Protein
ENOG411E2KA	ENOG411E31C	0.298666638917	40S ribosomal protein	60S ribosomal protein
ENOG411DT0J	ENOG411DVZE	0.298656469348	chromatin-remodeling complex ATPase	RNA helicase
ENOG411DXMC	ENOG411E683	0.298655760906	DEAD-box ATP-dependent RNA helicase	Histone H1
ENOG411DQ55	ENOG411DSQC	0.298655122655	Cullin 1	NA
ENOG411DPUV	ENOG411DXHX	0.298653069153	Class II histone deacetylase complex subunits 2 and 3	DNA replication licensing factor
ENOG411DSXU	ENOG411DZCW	0.298652902653	citrate synthase	KH domain
ENOG411DPZ4	ENOG411DUND	0.298651348651	structural maintenance of chromosomes protein	ribosome production factor 2
ENOG411DQKG	ENOG411DXCE	0.29864041514	transport) protein	Binds specifically and directly to substrates containing either a simple or bipartite NLS motif. Promotes docking of import substrates to the nuclear envelope (By similarity)
ENOG411DT88	ENOG411EKG2	0.298635281385	elongation factor G	This protein plays a role in synthesis of starch. It catalyzes the synthesis of the activated glycosyl donor ADP- glucose from Glc-1-P and ATP (By similarity)
ENOG411DQWR	ENOG411DR7A	0.298635253635	fatty acid beta-oxidation multifunctional protein	Protein disulfide isomerase
ENOG411DRB0	ENOG411DS05	0.298617687868	3-oxoacyl- acyl-carrier-protein reductase	tyrosyl-tRNA synthetase
ENOG411DQWJ	ENOG411DRK9	0.298616161616	AP-2 complex subunit	translation initiation factor eIF-2B subunit
ENOG411DTJM	ENOG411DUYK	0.298610528361	Actin-related protein	structural maintenance of chromosomes protein
ENOG411DYN4	ENOG411DZRP	0.298603896104	pre-mRNA-processing factor	Peptidyl-prolyl cis-trans isomerase
ENOG411DUSH	ENOG411E4TR	0.298600649351	Component of the eukaryotic translation initiation factor 3 (eIF-3) complex which is involved in protein synthesis and together with other initiation factors stimulates binding of mRNA and methionyl-tRNAi to the 40S ribosome (By similarity)	Splicing factor 3B subunit
ENOG411DTW6	ENOG411E3GH	0.29859970585	Nucleosome assembly protein	Component of the eukaryotic translation initiation factor 3 (eIF-3) complex which is involved in protein synthesis and together with other initiation factors stimulates binding of mRNA and methionyl-tRNAi to the 40S ribosome (By similarity)
ENOG411DQAJ	ENOG411DTFI	0.298584776335	The coatomer is a cytosolic protein complex that binds to dilysine motifs and reversibly associates with Golgi non- clathrin-coated vesicles which further mediate biosynthetic protein transport from the ER via the Golgi up to the trans Golgi network. Coatomer complex is required for budding from Golgi membranes and is essential for the retrograde Golgi-to-ER transport of dilysine-tagged proteins (By similarity)	ATP-dependent DNA helicase 2 subunit
ENOG411DQKG	ENOG411DV2K	0.298581224331	transport) protein	DEAD-box ATP-dependent RNA helicase
ENOG411DSTP	ENOG411DXBU	0.298578532579	Guanine nucleotide-binding protein-like 3	ribosome biogenesis protein
ENOG411DSNY	ENOG411DVQS	0.298567099567	Splicing factor 3b subunit	translation Initiation Factor
ENOG411DRI9	ENOG411DVP6	0.298564074814	Nucleoredoxin	tryptophan synthase
ENOG411DVK3	ENOG411DYHC	0.298558524809	Elongation factor	T-complex protein 1 subunit
ENOG411DTFI	ENOG411E35B	0.298557359307	ATP-dependent DNA helicase 2 subunit	Ribosomal protein L18e/L15
ENOG411DTED	ENOG411DUBS	0.29855396401	Dolichyl-diphosphooligosaccharide--protein glycosyltransferase subunit	gamma carbonic anhydrase
ENOG411DSSQ	ENOG411DVII	0.298553210678	helicase	pfkB family carbohydrate kinase
ENOG411DQSQ	ENOG411DUXE	0.298550851926	Nuclear matrix constituent protein	Mediator complex subunit MED14
ENOG411DTYD	ENOG411DWME	0.29854983905	LL-diaminopimelate aminotransferase	Succinyl-CoA ligase
ENOG411DPZ4	ENOG411E3QI	0.298548668652	structural maintenance of chromosomes protein	histone h2a
ENOG411DVX2	ENOG411E5DW	0.298543233083	Dip2/Utp12 Family	DNA-dependent RNA polymerase catalyzes the transcription of DNA into RNA using the four ribonucleoside triphosphates as substrates (By similarity)
ENOG411DQBT	ENOG411DWBR	0.29853987679	WD-40 repeat-containing protein	AP-2 complex subunit
ENOG411E1HV	ENOG411E2SI	0.29853016428	NA	One of the primary rRNA binding proteins it binds directly to 16S rRNA central domain where it helps coordinate assembly of the platform of the 30S subunit (By similarity)
ENOG411DWYG	ENOG411DWZJ	0.298526556777	prolyl-tRNA synthetase associated domain-containing protein 1-like	splicing factor 3b
ENOG411DQ6Z	ENOG411DSKT	0.298524142524	pre-mRNA-processing-splicing factor	26S proteasome non-atpase regulatory subunit
ENOG411DSFN	ENOG411DSYP	0.298523143523	protein pleiotropic regulatory locus	pre-mRNA-splicing factor SPF27 homolog
ENOG411DQSK	ENOG411DVVX	0.298520049395	60S ribosomal protein	Mitochondrial membrane ATP synthase (F(1)F(0) ATP synthase or Complex V) produces ATP from ADP in the presence of a proton gradient across the membrane which is generated by electron transport complexes of the respiratory chain. F-type ATPases consist of two structural domains F(1) - containing the extramembraneous catalytic core and F(0) - containing the membrane proton channel linked together by a central stalk and a peripheral stalk. During catalysis ATP synthesis in the catalytic domain of F(1) is coupled via a rotary mechanism of the central stalk subunits to proton translocation. Part of the complex F(1) domain and the central stalk which is part of the complex rotary element. The gamma subunit protrudes into the catalytic domain formed of alpha(3)beta(3). Rotation of the central stalk against the surrounding alpha(3)beta(3) subunits leads to hydrolysis of ATP in three separate catalytic sites on the beta subunits
ENOG411DYDM	ENOG411E379	0.298517538018	DEAD-box ATP-dependent RNA helicase	H ACA ribonucleoprotein complex subunit
ENOG411DX6K	ENOG411DYKE	0.298506771007	Enhancer of	Mediator of RNA polymerase II transcription subunit
ENOG411DQCX	ENOG411DXCE	0.298503829504	DnaJ protein	Binds specifically and directly to substrates containing either a simple or bipartite NLS motif. Promotes docking of import substrates to the nuclear envelope (By similarity)
ENOG411DV2G	ENOG411DVWH	0.298503108003	Phosphoglucomutase	NA
ENOG411DPWT	ENOG411DQPR	0.298502525253	serine threonine-protein phosphatase	Phosphorylase is an important allosteric enzyme in carbohydrate metabolism. Enzymes from different sources differ in their regulatory mechanisms and in their natural substrates. However all known phosphorylases share catalytic and structural properties (By similarity)
ENOG411DSSQ	ENOG411DVKY	0.298499056499	helicase	NA
ENOG411DYJR	ENOG411E3SN	0.298496364746	Pentatricopeptide repeat-containing protein	60S ribosomal protein
ENOG411DUSH	ENOG411E2UM	0.298494255744	Component of the eukaryotic translation initiation factor 3 (eIF-3) complex which is involved in protein synthesis and together with other initiation factors stimulates binding of mRNA and methionyl-tRNAi to the 40S ribosome (By similarity)	40S ribosomal protein S24
ENOG411DSV8	ENOG411DT7J	0.298488983239	DNA-directed RNA Polymerase	transcription initiation factor TFIID subunit
ENOG411DTNI	ENOG411DXMR	0.298484543235	exocyst complex component	Actin-related protein
ENOG411DTE0	ENOG411EKX7	0.298480963481	One of the essential components for the initiation of protein synthesis. Protects formylmethionyl-tRNA from spontaneous hydrolysis and promotes its binding to the 30S ribosomal subunits. Also involved in the hydrolysis of GTP during the formation of the 70S ribosomal complex (By similarity)	Vps5 C terminal like
ENOG411DSV8	ENOG411DSVP	0.298472527473	DNA-directed RNA Polymerase	Small nuclear ribonucleoprotein
ENOG411DPXD	ENOG411DSDA	0.298470433162	Glutamyl-tRNA synthetase	DNA-directed RNA Polymerase
ENOG411DTFQ	ENOG411DV19	0.29846991897	Heat Shock Protein	Staphylococcal nuclease domain-containing protein
ENOG411DWWP	ENOG411EJUS	0.298468600844	eukaryotic translation initiation factor	RNA recognition motif. (a.k.a. RRM RBD or RNP domain)
ENOG411DPV8	ENOG411DW04	0.298458818959	The proteasome is a multicatalytic proteinase complex which is characterized by its ability to cleave peptides with Arg Phe Tyr Leu and Glu adjacent to the leaving group at neutral or slightly basic pH. The proteasome has an ATP-dependent proteolytic activity	chaperonin CPN60-like 2
ENOG411DQQ6	ENOG411DV8A	0.298458680209	NA	ZnF_BED
ENOG411DUHR	ENOG411DWKI	0.298456737707	26S proteasome non-atpase regulatory subunit	ribosomal protein
ENOG411DXIW	ENOG411DZPQ	0.298440892441	replication factor C	cleavage and polyadenylation specificity factor
ENOG411DUZ5	ENOG411DWHV	0.298440836941	NA	SWI SNF complex subunit
ENOG411DPW4	ENOG411DRM7	0.298440582294	HIV Tat-specific factor 1	U4 U6.U5 tri-snRNP-associated protein
ENOG411DVGU	ENOG411E4S2	0.298437590188	40S ribosomal protein	40S ribosomal protein S27
ENOG411DRX1	ENOG411DSME	0.298432262182	chromatin modification	NA
ENOG411DV8C	ENOG411DW79	0.298429487179	SWI SNF complex subunit	nucleolar protein
ENOG411DT41	ENOG411E303	0.29842879342900003	DEAD-box ATP-dependent RNA helicase	Small nuclear ribonucleoprotein
ENOG411DWZB	ENOG411DZH4	0.298428127428	fumarylacetoacetase EC 3.7.1.2	Transaldolase
ENOG411DQ01	ENOG411DS6G	0.298426628927	NA	2-oxoglutarate malate translocator
ENOG411DPVW	ENOG411DSV8	0.298425184293	26S protease regulatory subunit 6B	DNA-directed RNA Polymerase
ENOG411DQQ6	ENOG411DUND	0.298423909424	NA	ribosome production factor 2
ENOG411EBM8	ENOG411ECMG	0.298423520924	binding protein 4	type I phosphodiesterase nucleotide pyrophosphatase family protein
ENOG411DQ3B	ENOG411DVY0	0.298415065928	Pentatricopeptide repeat-containing protein	NA
ENOG411DPT0	ENOG411DRYS	0.298406565657	phosphoserine aminotransferase	synthetase
ENOG411DSPV	ENOG411E47T	0.298401459651	Splicing factor 3B subunit	Pre-mRNA branch site
ENOG411DTTW	ENOG411E33B	0.2984000444	U5 small nuclear ribonucleoprotein	60S ribosomal protein
ENOG411DS8E	ENOG411DUIS	0.298396103896	Trafficking protein particle complex subunit	T-complex protein 1 subunit
ENOG411DTW7	ENOG411DYCM	0.298395243645	general transcription factor IIH subunit	splicing factor 3A subunit
ENOG411DRI7	ENOG411DTW7	0.298387917638	DNA-directed RNA Polymerase	general transcription factor IIH subunit
ENOG411DPUH	ENOG411DUVP	0.298384310134	DNA-directed RNA Polymerase	nuclear pore protein 84 107
ENOG411DS4D	ENOG411DU3I	0.298367965368	Mitochondrial 2-oxoglutarate malate carrier	Plastidic ATP
ENOG411DPSS	ENOG411DX6U	0.298362692863	Integral membrane Yip1 family protein	Emp24 gp25L p24 family
ENOG411DSSQ	ENOG411DT0W	0.298358946609	helicase	macrophage erythroblast
ENOG411DQPK	ENOG411DV4E	0.298356782107	Superkiller viralicidic activity 2-like	ruvB-like
ENOG411DPUH	ENOG411DXA1	0.298356060606	DNA-directed RNA Polymerase	rRNA 2'-O-methyltransferase fibrillarin
ENOG411DQP6	ENOG411E3J8	0.298354867355	26S protease regulatory subunit 8	60S ribosomal protein
ENOG411E2QG	ENOG411E49C	0.29834483572	ribosomal protein S15a	Ribosomal protein S20
ENOG411DRX4	ENOG411EMQK	0.298344488844	Arginine serine-rich-splicing factor	Domain of unknown function (DUF3594)
ENOG411DU5U	ENOG411DVFS	0.29834013209	Ribosomal protein L15	26S protease regulatory subunit
ENOG411DSM0	ENOG411DWN9	0.298339319178	splicing factor	Component of the FACT complex a general chromatin factor that acts to reorganize nucleosomes. The FACT complex is involved in multiple processes that require DNA as a template such as mRNA elongation DNA replication and DNA repair. During transcription elongation the FACT complex acts as a histone chaperone that both destabilizes and restores nucleosomal structure. It facilitates the passage of RNA polymerase II and transcription by promoting the dissociation of one histone H2A-H2B dimer from the nucleosome then subsequently promotes the reestablishment of the nucleosome following the passage of RNA polymerase II
ENOG411DRFV	ENOG411DW79	0.298331057831	splicing factor	nucleolar protein
ENOG411DQ55	ENOG411E01U	0.298327380952	Cullin 1	Signal-recognition-particle assembly has a crucial role in targeting secretory proteins to the rough endoplasmic reticulum membrane (By similarity)
ENOG411DSM9	ENOG411DU82	0.298315517816	nuclear export mediator factor	COP9 signalosome complex subunit
ENOG411DTCI	ENOG411DVTF	0.298311688312	mitochondrial carnitine acylcarnitine carrier-like	Chlorophyll A-B binding protein
ENOG411DSWX	ENOG411DTNK	0.298309750191	ribosomal protein L15	40s ribosomal protein
ENOG411DSXU	ENOG411DUX6	0.298307470307	citrate synthase	peroxisomal fatty acid beta-oxidation multifunctional protein
ENOG411DW02	ENOG411DX79	0.298306383159	Serrate RNA effector	PRP38 family
ENOG411DQAJ	ENOG411EM5C	0.298304834055	The coatomer is a cytosolic protein complex that binds to dilysine motifs and reversibly associates with Golgi non- clathrin-coated vesicles which further mediate biosynthetic protein transport from the ER via the Golgi up to the trans Golgi network. Coatomer complex is required for budding from Golgi membranes and is essential for the retrograde Golgi-to-ER transport of dilysine-tagged proteins (By similarity)	CHD3-type chromatin-remodeling factor
ENOG411DVZE	ENOG411DY5Y	0.298303571429	RNA helicase	WD domain G-beta repeat
ENOG411DQRZ	ENOG411DU5Z	0.298301309801	Pfam:RanBPM_CRA	structural maintenance of chromosomes protein
ENOG411DWG8	ENOG411E618	0.298296231546	60S ribosomal protein L18a	60S ribosomal protein L38
ENOG411DS99	ENOG411E5W0	0.298291070041	RNA-binding protein	NA
ENOG411DQST	ENOG411E7A4	0.298286990787	THO complex subunit 7	60S acidic ribosomal protein
ENOG411DQKG	ENOG411DYMK	0.298284271284	transport) protein	The proteasome is a multicatalytic proteinase complex which is characterized by its ability to cleave peptides with Arg Phe Tyr Leu and Glu adjacent to the leaving group at neutral or slightly basic pH. The proteasome has an ATP-dependent proteolytic activity (By similarity)
ENOG411DYDT	ENOG411EKXU	0.298273989899	plasminogen activator inhibitor 1 RNA-binding protein	DnaJ domain
ENOG411DUVU	ENOG411DW9R	0.298272089022	protein AF-9 homolog	Nucleoporin Nup120/160
ENOG411DPVX	ENOG411DWH8	0.29826970252	dihydrolipoyl dehydrogenase	NAD dependent epimerase/dehydratase family
ENOG411DXBR	ENOG411DYKE	0.298266955267	dna polymerase	Mediator of RNA polymerase II transcription subunit
ENOG411DWUV	ENOG411DYE3	0.298265484515	Pentatricopeptide repeat-containing protein	Tho complex subunit
ENOG411DWQP	ENOG411DXBU	0.298264430014	K01528 dynamin GTPase EC 3.6.5.5	ribosome biogenesis protein
ENOG411DRK2	ENOG411DWEY	0.298251359751	Chlorophyll A-B binding protein	atp synthase
ENOG411DT2F	ENOG411DW4W	0.298246780997	50S ribosomal protein L21	NA
ENOG411DZRD	ENOG411EMI2	0.29823998224	40s ribosomal protein	Ubiquitin-40S ribosomal protein
ENOG411DV8Z	ENOG411E4ZB	0.298237706738	U3 small nucleolar RNA-associated protein 10	h ACA ribonucleoprotein complex subunit 1-like protein
ENOG411DTKV	ENOG411DVET	0.298235902986	Pentatricopeptide repeat-containing protein	NA
ENOG411DUQI	ENOG411EKI1	0.298234432234	Component of the eukaryotic translation initiation factor 3 (eIF-3) complex which is involved in protein synthesis and together with other initiation factors stimulates binding of mRNA and methionyl-tRNAi to the 40S ribosome (By similarity)	Component of the acetyl coenzyme A carboxylase (ACC) complex. Biotin carboxylase (BC) catalyzes the carboxylation of biotin on its carrier protein (BCCP) and then the CO(2) group is transferred by the transcarboxylase to acetyl-CoA to form malonyl- CoA (By similarity)
ENOG411DRK2	ENOG411E670	0.298231601732	Chlorophyll A-B binding protein	photosystem II reaction center protein H
ENOG411DS2V	ENOG411DYI5	0.298227675919	THO complex subunit	U5 small nuclear ribonucleoprotein 40 kDa
ENOG411DW6C	ENOG411DXSD	0.298227383727	cleavage stimulation factor	Protein of unknown function (DUF810)
ENOG411DPXN	ENOG411DVZE	0.298227328227	DNA-directed RNA polymerases I II and III subunit	RNA helicase
ENOG411DU0N	ENOG411DV9Q	0.298216269841	cell division cycle protein 48	SH3
ENOG411DTGP	ENOG411DZWN	0.298213564214	Vacuolar protein sorting-associated protein 18	Nsp1-like C-terminal region
ENOG411DVQY	ENOG411E2DP	0.29820995671	serine threonine-protein phosphatase	SnRK1-interacting protein 1
ENOG411DRF6	ENOG411DXA1	0.29820967921	DNA replication licensing factor	rRNA 2'-O-methyltransferase fibrillarin
ENOG411DYTX	ENOG411E2QG	0.298207375957	Ribosomal protein L10	ribosomal protein S15a
ENOG411DPV8	ENOG411DUIS	0.298204517705	The proteasome is a multicatalytic proteinase complex which is characterized by its ability to cleave peptides with Arg Phe Tyr Leu and Glu adjacent to the leaving group at neutral or slightly basic pH. The proteasome has an ATP-dependent proteolytic activity	T-complex protein 1 subunit
ENOG411DWGQ	ENOG411DXPA	0.298201104451	Essential component of the PAM complex a complex required for the translocation of transit peptide-containing proteins from the inner membrane into the mitochondrial matrix in an ATP-dependent manner (By similarity)	Essential component of the PAM complex a complex required for the translocation of transit peptide-containing proteins from the inner membrane into the mitochondrial matrix in an ATP-dependent manner (By similarity)
ENOG411DUV6	ENOG411E4UU	0.298198967699	cytochrome c1-1 heme protein	proton gradient regulation 5
ENOG411DS83	ENOG411DVQE	0.298194805195	ribosomal protein	ribosomal RNA methyltransferase
ENOG411DX0G	ENOG411DYAE	0.298194638695	elongation factor G	zinc finger CCCH domain-containing protein
ENOG411DYSX	ENOG411E379	0.298189088689	Mitochondrial ribosomal subunit protein	H ACA ribonucleoprotein complex subunit
ENOG411DPQP	ENOG411E0U4	0.298178182928	U4 U6 small nuclear ribonucleoprotein	small nuclear ribonucleoprotein-associated protein
ENOG411DPVX	ENOG411DUCK	0.298177765045	dihydrolipoyl dehydrogenase	dihydrolipoyl dehydrogenase
ENOG411DRGZ	ENOG411EMPK	0.298168831169	Methionyl-trna	DNA gyrase subunit A
ENOG411DQSI	ENOG411DSFE	0.298163919414	40S ribosomal protein	The coatomer is a cytosolic protein complex that binds to dilysine motifs and reversibly associates with Golgi non- clathrin-coated vesicles which further mediate biosynthetic protein transport from the ER via the Golgi up to the trans Golgi network. Coatomer complex is required for budding from Golgi membranes and is essential for the retrograde Golgi-to-ER transport of dilysine-tagged proteins (By similarity)
ENOG411DQCX	ENOG411DRI7	0.298158064158	DnaJ protein	DNA-directed RNA Polymerase
ENOG411DUA2	ENOG411E2Q5	0.298155094905	Component of the eukaryotic translation initiation factor 3 (eIF-3) complex which is involved in protein synthesis and together with other initiation factors stimulates binding of mRNA and methionyl-tRNAi to the 40S ribosome (By similarity)	transcription initiation factor TFIID subunit
ENOG411DQ6K	ENOG411E3BG	0.298150793651	intron-binding protein	Histone deacetylase
ENOG411DYTX	ENOG411E2UM	0.298146658897	Ribosomal protein L10	40S ribosomal protein S24
ENOG411DS0G	ENOG411DUPB	0.298145493395	NmrA-like family	Chlorophyll A-B binding protein
ENOG411DX5N	ENOG411EKXG	0.298140637141	Histone deacetylation protein Rxt3	Agenet domain
ENOG411DT6T	ENOG411DY5N	0.298140155596	cleavage and polyadenylation specificity factor subunit	26S proteasome non-atpase regulatory subunit
ENOG411DW47	ENOG411EDAM	0.298134865135	Occurs in almost all aerobically respiring organisms and serves to protect cells from the toxic effects of hydrogen peroxide (By similarity)	fructose-bisphosphate aldolase cytoplasmic
ENOG411DVUM	ENOG411E2UM	0.298131368631	Coatomer subunit	40S ribosomal protein S24
ENOG411E4J8	ENOG411E4UF	0.29813039738	ribosomal protein	60S ribosomal protein L37a
ENOG411DQ1W	ENOG411DWWP	0.298123737374	Cyclin-dependent kinase	eukaryotic translation initiation factor
ENOG411DT0J	ENOG411DU5Z	0.298118062493	chromatin-remodeling complex ATPase	structural maintenance of chromosomes protein
ENOG411DQA2	ENOG411DWG8	0.298117271617	ribosomal protein L19	60S ribosomal protein L18a
ENOG411DRD6	ENOG411DXFT	0.298113700025	Autophagy protein 16 (ATG16)	DNA-directed RNA Polymerase II
ENOG411DQU3	ENOG411DY1T	0.298113553114	La domain	Protein phosphatase 1 regulatory subunit
ENOG411DVJ7	ENOG411DW01	0.298101204351	DNA-directed RNA polymerase	Component of the eukaryotic translation initiation factor 3 (eIF-3) complex which is involved in protein synthesis and together with other initiation factors stimulates binding of mRNA and methionyl-tRNAi to the 40S ribosome (By similarity)
ENOG411DSE5	ENOG411DT6T	0.298101148851	protein SEC13 homolog	cleavage and polyadenylation specificity factor subunit
ENOG411DSDH	ENOG411DVIT	0.298095682096	ATP-dependent zinc metalloprotease FTSH	Chlorophyll a-b binding protein
ENOG411DUVZ	ENOG411DX07	0.298088994339	synthetase	Protein disulfide isomerase
ENOG411DRB2	ENOG411DUXE	0.298084415584	transcription initiation factor TFIID subunit	Mediator complex subunit MED14
ENOG411DYF9	ENOG411DYMK	0.298083694084	Translation initiation factor	The proteasome is a multicatalytic proteinase complex which is characterized by its ability to cleave peptides with Arg Phe Tyr Leu and Glu adjacent to the leaving group at neutral or slightly basic pH. The proteasome has an ATP-dependent proteolytic activity (By similarity)
ENOG411DWN9	ENOG411DXUJ	0.298077866578	Component of the FACT complex a general chromatin factor that acts to reorganize nucleosomes. The FACT complex is involved in multiple processes that require DNA as a template such as mRNA elongation DNA replication and DNA repair. During transcription elongation the FACT complex acts as a histone chaperone that both destabilizes and restores nucleosomal structure. It facilitates the passage of RNA polymerase II and transcription by promoting the dissociation of one histone H2A-H2B dimer from the nucleosome then subsequently promotes the reestablishment of the nucleosome following the passage of RNA polymerase II	minichromosome maintenance
ENOG411E3SI	ENOG411E3SN	0.298076118326	40s ribosomal protein	60S ribosomal protein
ENOG411DTYS	ENOG411DXTT	0.298071789322	WD repeat-containing protein	NA
ENOG411DTRJ	ENOG411DW7V	0.298067071817	UPF0202 protein	E3 ubiquitin-protein ligase
ENOG411DS9A	ENOG411E4DM	0.298065318668	U3 small nucleolar RNA-interacting protein	histone h2a
ENOG411DSXU	ENOG411DXJ5	0.298061771562	citrate synthase	Aconitate hydratase
ENOG411DSBH	ENOG411DZ81	0.29806010656	triosephosphate isomerase	Enoyl-CoA hydratase 2
ENOG411DSFE	ENOG411DXA1	0.298057054057	The coatomer is a cytosolic protein complex that binds to dilysine motifs and reversibly associates with Golgi non- clathrin-coated vesicles which further mediate biosynthetic protein transport from the ER via the Golgi up to the trans Golgi network. Coatomer complex is required for budding from Golgi membranes and is essential for the retrograde Golgi-to-ER transport of dilysine-tagged proteins (By similarity)	rRNA 2'-O-methyltransferase fibrillarin
ENOG411DVVE	ENOG411DWG0	0.298054778555	Essential component of the PAM complex a complex required for the translocation of transit peptide-containing proteins from the inner membrane into the mitochondrial matrix in an ATP-dependent manner (By similarity)	Exosome complex component
ENOG411DW5R	ENOG411DYAE	0.298050782551	5-3 exoribonuclease	zinc finger CCCH domain-containing protein
ENOG411DV8Z	ENOG411DXBR	0.29804983905	U3 small nucleolar RNA-associated protein 10	dna polymerase
ENOG411DUGA	ENOG411DUHR	0.298049422799	Component of the eukaryotic translation initiation factor 3 (eIF-3) complex which is involved in protein synthesis and together with other initiation factors stimulates binding of mRNA and methionyl-tRNAi to the 40S ribosome (By similarity)	26S proteasome non-atpase regulatory subunit
ENOG411DRK9	ENOG411DRXN	0.298045815296	translation initiation factor eIF-2B subunit	Tryptophanyl-tRNA synthetase
ENOG411E2KA	ENOG411E6XF	0.298043983794	40S ribosomal protein	ribosomal protein L22
ENOG411DTVH	ENOG411DX7X	0.298040445665	A1pp	Haloacid dehalogenase-like hydrolase domain-containing protein
ENOG411DVZE	ENOG411E0CN	0.298027292968	RNA helicase	WD repeat-containing protein
ENOG411DRK9	ENOG411E53Z	0.298026333144	translation initiation factor eIF-2B subunit	DNA-directed RNA polymerases I and III subunit
ENOG411DRHK	ENOG411DVT8	0.298025613276	Nucleolar protein	Pentatricopeptide repeat-containing protein
ENOG411DQ1U	ENOG411DTYD	0.298022546898	ubiquitin fusion degradation protein 1	LL-diaminopimelate aminotransferase
ENOG411DSFU	ENOG411DW6C	0.29802200414	Signal-recognition-particle assembly has a crucial role in targeting secretory proteins to the rough endoplasmic reticulum membrane (By similarity)	cleavage stimulation factor
ENOG411DZ79	ENOG411E2TY	0.298020923521	26S proteasome	60S ribosomal protein L27
ENOG411DUHR	ENOG411DX4E	0.29801046176	26S proteasome non-atpase regulatory subunit	Heat Shock Protein
ENOG411DUDJ	ENOG411DW60	0.297999139749	Protein SAMHD1 homolog	FR47-like protein
ENOG411DSM0	ENOG411DZXG	0.297995990121	splicing factor	Dedicator of cytokinesis protein
ENOG411DR8U	ENOG411DWBB	0.297993770119	ribosomal protein	26S proteasome non-atpase regulatory subunit
ENOG411DSFE	ENOG411DU69	0.297989010989	The coatomer is a cytosolic protein complex that binds to dilysine motifs and reversibly associates with Golgi non- clathrin-coated vesicles which further mediate biosynthetic protein transport from the ER via the Golgi up to the trans Golgi network. Coatomer complex is required for budding from Golgi membranes and is essential for the retrograde Golgi-to-ER transport of dilysine-tagged proteins (By similarity)	WD repeat-containing protein 18-like
ENOG411DQ17	ENOG411DUJJ	0.297987517385	U3 small nucleolar ribonucleoprotein protein	dynamin-related protein
ENOG411DSC2	ENOG411DYAE	0.297987234987	glutamyl-tRNA synthetase	zinc finger CCCH domain-containing protein
ENOG411DSVP	ENOG411DWYG	0.297985973177	Small nuclear ribonucleoprotein	prolyl-tRNA synthetase associated domain-containing protein 1-like
ENOG411DY5N	ENOG411E3RJ	0.297983127983	26S proteasome non-atpase regulatory subunit	DNA-directed RNA Polymerase II
ENOG411DS48	ENOG411DYCM	0.297971306471	Sister chromatid cohesion protein PDS5	splicing factor 3A subunit
ENOG411DWIW	ENOG411E58N	0.297968975469	Alpha-soluble NSF attachment	U6 snRNA-associated Sm-like protein
ENOG411DSET	ENOG411E3J8	0.297968170718	26S proteasome non-atpase regulatory subunit	60S ribosomal protein
ENOG411DRB0	ENOG411E72I	0.297965367965	3-oxoacyl- acyl-carrier-protein reductase	Mitochondrial import inner membrane translocase subunit
ENOG411E26X	ENOG411EBM8	0.297964840715	nadph-dependent thioredoxin reductase	binding protein 4
ENOG411DRD6	ENOG411DXHX	0.297962738242	Autophagy protein 16 (ATG16)	DNA replication licensing factor
ENOG411DRFR	ENOG411DYTR	0.297958125208	FHA domain containing protein	RNA helicase
ENOG411DRJT	ENOG411DW70	0.297955988456	3-beta hydroxysteroid dehydrogenase/isomerase family	Chaperonin
ENOG411DQ33	ENOG411DZHF	0.297946608947	s-formylglutathione	Imidazole glycerol phosphate synthase
ENOG411DRHR	ENOG411DWPZ	0.297943542569	40s ribosomal protein	pre-mRNA-splicing factor ISY1
ENOG411DW4W	ENOG411E3R2	0.297943163046	NA	Ribosomal protein L7Ae/L30e/S12e/Gadd45 family
ENOG411DVTB	ENOG411DZBF	0.29794011544	structural maintenance of chromosomes protein	Cell division cycle
ENOG411DQBT	ENOG411DU9A	0.29793366764	WD-40 repeat-containing protein	Cleavage and polyadenylation specificity factor
ENOG411DQHC	ENOG411DWZJ	0.297929431679	t-complex protein 1	splicing factor 3b
ENOG411DSVF	ENOG411DXSD	0.297928210678	Alpha amylase C-terminal all-beta domain	Protein of unknown function (DUF810)
ENOG411DRJ2	ENOG411DSIH	0.297928182928	60S ribosomal protein L18	26S proteasome regulatory subunit
ENOG411DTHX	ENOG411DZG6	0.297924242424	Aspartyl-tRNA synthetase	gtp-binding protein
ENOG411DTT6	ENOG411DX4E	0.297923520924	The proteasome is a multicatalytic proteinase complex which is characterized by its ability to cleave peptides with Arg Phe Tyr Leu and Glu adjacent to the leaving group at neutral or slightly basic pH. The proteasome has an ATP-dependent proteolytic activity (By similarity)	Heat Shock Protein
ENOG411DYI5	ENOG411E4XW	0.29792049617	U5 small nuclear ribonucleoprotein 40 kDa	Histone-like transcription factor (CBF/NF-Y) and archaeal histone
ENOG411DVIT	ENOG411E4Z0	0.297903471528	Chlorophyll a-b binding protein	This b-type cytochrome is tightly associated with the reaction center of photosystem II and possibly is part of the water-oxidation complex
ENOG411DQ3B	ENOG411DU4F	0.297888273491	Pentatricopeptide repeat-containing protein	NA
ENOG411DQAU	ENOG411DUX6	0.297886544012	alpha-glucosidase	peroxisomal fatty acid beta-oxidation multifunctional protein
ENOG411DURA	ENOG411DYTX	0.29788023088	Ribosomal protein S3	Ribosomal protein L10
ENOG411DSQC	ENOG411E379	0.297876789877	NA	H ACA ribonucleoprotein complex subunit
ENOG411DSQC	ENOG411E9VJ	0.297876368729	NA	B3
ENOG411DQZ3	ENOG411E0A1	0.297871434121	DNA damage-inducible protein	K01190 beta-galactosidase EC 3.2.1.23
ENOG411DPWM	ENOG411DW2S	0.297866106116	SWI SNF complex component SNF12	zinc finger CCCH domain-containing protein
ENOG411DS2S	ENOG411DW8Z	0.297866078366	Nuclear cap-binding protein subunit	DNA gyrase subunit B chloroplastic
ENOG411DU6S	ENOG411DW6J	0.297865967366	translation initiation factor	RNA polymerase-associated protein CTR9
ENOG411DUV6	ENOG411DZHJ	0.297857670108	cytochrome c1-1 heme protein	mitochondrial-processing peptidase subunit
ENOG411DPUB	ENOG411E046	0.297854679634	60S ribosomal protein	Ribosomal protein S5
ENOG411DRKE	ENOG411DW5Q	0.29784525197	phosphoenolpyruvate carboxylase	Paf1
ENOG411DRS1	ENOG411DV4E	0.297845210345	DNA-directed RNA polymerase	ruvB-like
ENOG411DUHE	ENOG411DW8Z	0.297836552337	Tho complex subunit	DNA gyrase subunit B chloroplastic
ENOG411DT2P	ENOG411DW4I	0.297835283997	This protein is an auxiliary protein of DNA polymerase delta and is involved in the control of eukaryotic DNA replication by increasing the polymerase's processibility during elongation of the leading strand (By similarity)	ATP-dependent Clp protease proteolytic subunit
ENOG411DPU4	ENOG411DRKE	0.297830808081	The coatomer is a cytosolic protein complex that binds to dilysine motifs and reversibly associates with Golgi non- clathrin-coated vesicles which further mediate biosynthetic protein transport from the ER via the Golgi up to the trans Golgi network. Coatomer complex is required for budding from Golgi membranes and is essential for the retrograde Golgi-to-ER transport of dilysine-tagged proteins (By similarity)	phosphoenolpyruvate carboxylase
ENOG411DUCK	ENOG411E4UF	0.297827922078	dihydrolipoyl dehydrogenase	60S ribosomal protein L37a
ENOG411DPUW	ENOG411DS7N	0.297827339327	glutamine synthetase	Glycyl-tRNA synthetase
ENOG411DSM8	ENOG411DSWT	0.297826867577	aspartyl	The proteasome is a multicatalytic proteinase complex which is characterized by its ability to cleave peptides with Arg Phe Tyr Leu and Glu adjacent to the leaving group at neutral or slightly basic pH. The proteasome has an ATP-dependent proteolytic activity
ENOG411DTYH	ENOG411DUCD	0.29782029082	Rubisco LSMT substrate-binding	U-box domain-containing protein
ENOG411DSET	ENOG411DU5U	0.297817973693	26S proteasome non-atpase regulatory subunit	Ribosomal protein L15
ENOG411DT8B	ENOG411DV4E	0.297817460317	transcription initiation factor TFIID subunit	ruvB-like
ENOG411DSM0	ENOG411E5U4	0.297816802479	splicing factor	DNA-directed RNA polymerases I II and III subunit
ENOG411DQSI	ENOG411E4DM	0.297814574315	40S ribosomal protein	histone h2a
ENOG411DU8M	ENOG411DXBU	0.297813658564	dynamin-related protein	ribosome biogenesis protein
ENOG411DWIW	ENOG411DXTZ	0.297813131313	Alpha-soluble NSF attachment	U4 U6 small nuclear ribonucleoprotein
ENOG411DVZE	ENOG411EDYS	0.297810622341	RNA helicase	Cyclin-dependent kinase
ENOG411DW7V	ENOG411DXIW	0.297806277056	E3 ubiquitin-protein ligase	replication factor C
ENOG411DPU4	ENOG411DUPC	0.297804806305	The coatomer is a cytosolic protein complex that binds to dilysine motifs and reversibly associates with Golgi non- clathrin-coated vesicles which further mediate biosynthetic protein transport from the ER via the Golgi up to the trans Golgi network. Coatomer complex is required for budding from Golgi membranes and is essential for the retrograde Golgi-to-ER transport of dilysine-tagged proteins (By similarity)	26S proteasome non-ATPase regulatory subunit
ENOG411DSF6	ENOG411DV8Z	0.297803322494	Ribosome biogenesis protein bop1	U3 small nucleolar RNA-associated protein 10
ENOG411DQPE	ENOG411DTFQ	0.297797258297	Beta-adaptin-like protein	Heat Shock Protein
ENOG411DRFR	ENOG411DW8Z	0.297795787546	FHA domain containing protein	DNA gyrase subunit B chloroplastic
ENOG411DWP8	ENOG411DZBW	0.297795038295	RuBisCO large subunit-binding protein subunit beta	V-type proton ATPase subunit
ENOG411DU0P	ENOG411E0PG	0.297791403041	One of the primary rRNA binding proteins it binds directly to 16S rRNA where it nucleates assembly of the body of the 30S subunit (By similarity)	Ribosomal protein S9
ENOG411DR2D	ENOG411DWWP	0.297789405039	La domain	eukaryotic translation initiation factor
ENOG411DR19	ENOG411DWHV	0.297783036408	Replication factor C subunit	SWI SNF complex subunit
ENOG411DUMW	ENOG411DVY0	0.29777719013	replication factor C	NA
ENOG411E5FV	ENOG411E60K	0.297776667777	NA	Ribosomal protein S14
ENOG411DRHR	ENOG411DW4W	0.297776398438	40s ribosomal protein	NA
ENOG411DQYH	ENOG411E0A1	0.297772061272	5-oxoprolinase	K01190 beta-galactosidase EC 3.2.1.23
ENOG411DSW0	ENOG411DV8A	0.297766455766	The coatomer is a cytosolic protein complex that binds to dilysine motifs and reversibly associates with Golgi non- clathrin-coated vesicles which further mediate biosynthetic protein transport from the ER via the Golgi up to the trans Golgi network. Coatomer complex is required for budding from Golgi membranes and is essential for the retrograde Golgi-to-ER transport of dilysine-tagged proteins (By similarity)	ZnF_BED
ENOG411DSET	ENOG411DXSD	0.297764263514	26S proteasome non-atpase regulatory subunit	Protein of unknown function (DUF810)
ENOG411DRV3	ENOG411DSIX	0.297763542014	NEDD8-activating enzyme E1 regulatory	NEDD8 ultimate buster
ENOG411DSP9	ENOG411E4YY	0.297755600609	Argonaute	N-alpha-acetyltransferase 38 NatC auxiliary
ENOG411DXRI	ENOG411EMPK	0.297753586283	poly ADP-ribose polymerase	DNA gyrase subunit A
ENOG411DPR9	ENOG411DRA5	0.297725108225	DNA-directed RNA polymerase	Actin-related protein
ENOG411DWIW	ENOG411DXD4	0.297721579075	Alpha-soluble NSF attachment	cleavage and polyadenylation specificity factor
ENOG411DZR8	ENOG411E2JF	0.297716006216	60S ribosomal protein	60S ribosomal protein
ENOG411DUED	ENOG411E0U4	0.297701021201	clathrin heavy chain	small nuclear ribonucleoprotein-associated protein
ENOG411EKY0	ENOG411EMKZ	0.297698773449	3-isopropylmalate dehydratase small	Prolyl oligopeptidase N-terminal beta-propeller domain
ENOG411E15G	ENOG411E3GH	0.297688672439	nascent polypeptide-associated complex subunit alpha-like	Component of the eukaryotic translation initiation factor 3 (eIF-3) complex which is involved in protein synthesis and together with other initiation factors stimulates binding of mRNA and methionyl-tRNAi to the 40S ribosome (By similarity)
ENOG411DPW4	ENOG411DQF1	0.297687284937	HIV Tat-specific factor 1	exosome component 10-like
ENOG411DVWT	ENOG411DXWC	0.297683316683	3-ketoacyl-coa thiolase	enoyl-CoA hydratase
ENOG411E17D	ENOG411EKJJ	0.297683122433	bifunctional purine biosynthesis protein	isopenicillin N
ENOG411DPXN	ENOG411E3Q9	0.297682900433	DNA-directed RNA polymerases I II and III subunit	PHF5-like protein
ENOG411DSXM	ENOG411DTQ3	0.297679209679	topoisomerase 6 subunit	double-strand break repair protein
ENOG411DRK5	ENOG411DXCE	0.297676684427	pentatricopeptide repeat-containing protein At1g80270	Binds specifically and directly to substrates containing either a simple or bipartite NLS motif. Promotes docking of import substrates to the nuclear envelope (By similarity)
ENOG411E2JF	ENOG411E3VR	0.297676217058	60S ribosomal protein	ribosomal protein L16
ENOG411DPRF	ENOG411DWYQ	0.297674436674	MKI67 FHA domain-interacting nucleolar phosphoprotein-like	60S ribosomal protein
ENOG411DURA	ENOG411DVGU	0.297674242424	Ribosomal protein S3	40S ribosomal protein
ENOG411DQ6K	ENOG411DZYA	0.297672799423	intron-binding protein	Required for proper 27S pre-rRNA processing and 60S ribosome subunit assembly (By similarity)
ENOG411DR19	ENOG411DUHE	0.297672438672	Replication factor C subunit	Tho complex subunit
ENOG411DTDT	ENOG411DXGI	0.297671106671	plasma membrane intrinsic protein	NA
ENOG411DS2V	ENOG411DYCM	0.297669071125	THO complex subunit	splicing factor 3A subunit
ENOG411E0MK	ENOG411E3MS	0.297667859918	U4 U6 small nuclear ribonucleoprotein	Ribosomal protein L7Ae L30e S12e Gadd45 family protein
ENOG411DU69	ENOG411DWBR	0.29766520979	WD repeat-containing protein 18-like	AP-2 complex subunit
ENOG411DU37	ENOG411E4PT	0.29766017316	26S proteasome non-ATPase regulatory subunit	Small nuclear ribonucleoprotein
ENOG411DUPC	ENOG411E4SU	0.297658702409	26S proteasome non-ATPase regulatory subunit	40S ribosomal protein
ENOG411DQ33	ENOG411EM7W	0.297657953158	s-formylglutathione	3-phosphoshikimate 1-carboxyvinyltransferase
ENOG411DUS2	ENOG411E2MD	0.297653679654	PETER PAN-like	splicing factor
ENOG411DPTP	ENOG411DQ6Z	0.297649017649	Protein RMD5 homolog	pre-mRNA-processing-splicing factor
ENOG411DVFC	ENOG411DYDD	0.297642504554	DNA-directed RNA polymerases I and III subunit	Inherit from KOG: PDS5 regulator of cohesion maintenance homolog
ENOG411DRHK	ENOG411E47T	0.297638167388	Nucleolar protein	Pre-mRNA branch site
ENOG411E1HV	ENOG411E3XN	0.297635447885	NA	50S ribosomal protein L21
ENOG411DQRV	ENOG411EEJW	0.297633311133	Omega-amidase	Nuclear transport factor 2 (NTF2) domain
ENOG411DR19	ENOG411DSN0	0.29762987013	Replication factor C subunit	Component of the eukaryotic translation initiation factor 3 (eIF-3) complex which is involved in protein synthesis and together with other initiation factors stimulates binding of mRNA and methionyl-tRNAi to the 40S ribosome (By similarity)
ENOG411DUMW	ENOG411DWD0	0.297622571873	replication factor C	26s proteasome regulatory subunit
ENOG411DSFE	ENOG411E2TY	0.29762004662	The coatomer is a cytosolic protein complex that binds to dilysine motifs and reversibly associates with Golgi non- clathrin-coated vesicles which further mediate biosynthetic protein transport from the ER via the Golgi up to the trans Golgi network. Coatomer complex is required for budding from Golgi membranes and is essential for the retrograde Golgi-to-ER transport of dilysine-tagged proteins (By similarity)	60S ribosomal protein L27
ENOG411DS98	ENOG411DX4E	0.29761982462	Heat shock cognate 70 kDa	Heat Shock Protein
ENOG411DPXN	ENOG411EMPK	0.297615412365	DNA-directed RNA polymerases I II and III subunit	DNA gyrase subunit A
ENOG411DQ8J	ENOG411DV9Q	0.297605880231	SNF2 family N-terminal domain	SH3
ENOG411DUNR	ENOG411DUPS	0.297597327509	leucine aminopeptidase	Nuclear movement family protein
ENOG411DU3G	ENOG411E6XF	0.297595987346	Ribosomal protein L4	ribosomal protein L22
ENOG411DQST	ENOG411DRPG	0.297594070962	THO complex subunit 7	6-phosphofructokinase
ENOG411DVWT	ENOG411EM7W	0.297585414585	3-ketoacyl-coa thiolase	3-phosphoshikimate 1-carboxyvinyltransferase
ENOG411DRAV	ENOG411DVRP	0.297575480075	eukaryotic translation initiation factor 2	Exosome complex
ENOG411DQ27	ENOG411DQ4D	0.297575396825	phosphoribosylglycinamide formyltransferase	Converts stearoyl-ACP to oleoyl-ACP by introduction of a cis double bond between carbons Delta(9) and Delta(10) of the acyl chain
ENOG411DS0R	ENOG411E1ZQ	0.297571650572	ribosomal protein	DNA-dependent RNA polymerase catalyzes the transcription of DNA into RNA using the four ribonucleoside triphosphates as substrates
ENOG411DSNJ	ENOG411DXVI	0.297571289821	splicing factor U2af small subunit	RNA helicase
ENOG411DWPZ	ENOG411DXRI	0.29757040182	pre-mRNA-splicing factor ISY1	poly ADP-ribose polymerase
ENOG411DR8U	ENOG411DVVX	0.297565836941	ribosomal protein	Mitochondrial membrane ATP synthase (F(1)F(0) ATP synthase or Complex V) produces ATP from ADP in the presence of a proton gradient across the membrane which is generated by electron transport complexes of the respiratory chain. F-type ATPases consist of two structural domains F(1) - containing the extramembraneous catalytic core and F(0) - containing the membrane proton channel linked together by a central stalk and a peripheral stalk. During catalysis ATP synthesis in the catalytic domain of F(1) is coupled via a rotary mechanism of the central stalk subunits to proton translocation. Part of the complex F(1) domain and the central stalk which is part of the complex rotary element. The gamma subunit protrudes into the catalytic domain formed of alpha(3)beta(3). Rotation of the central stalk against the surrounding alpha(3)beta(3) subunits leads to hydrolysis of ATP in three separate catalytic sites on the beta subunits
ENOG411DRPK	ENOG411DZIV	0.29755988456	Uroporphyrinogen decarboxylase	interconversion of serine and glycine (By similarity)
ENOG411DSBB	ENOG411DX4E	0.297555305805	eukaryotic translation initiation factor 2	Heat Shock Protein
ENOG411E74P	ENOG411EEAG	0.297553372067	defensin-like protein	G10 protein
ENOG411DV4V	ENOG411EM5C	0.297547746371	MCM	CHD3-type chromatin-remodeling factor
ENOG411DRB2	ENOG411DVH5	0.297547508048	transcription initiation factor TFIID subunit	NA
ENOG411DV16	ENOG411DVT8	0.297543428793	DEAD-box ATP-dependent RNA helicase	Pentatricopeptide repeat-containing protein
ENOG411DTCI	ENOG411DVVX	0.297538045288	mitochondrial carnitine acylcarnitine carrier-like	Mitochondrial membrane ATP synthase (F(1)F(0) ATP synthase or Complex V) produces ATP from ADP in the presence of a proton gradient across the membrane which is generated by electron transport complexes of the respiratory chain. F-type ATPases consist of two structural domains F(1) - containing the extramembraneous catalytic core and F(0) - containing the membrane proton channel linked together by a central stalk and a peripheral stalk. During catalysis ATP synthesis in the catalytic domain of F(1) is coupled via a rotary mechanism of the central stalk subunits to proton translocation. Part of the complex F(1) domain and the central stalk which is part of the complex rotary element. The gamma subunit protrudes into the catalytic domain formed of alpha(3)beta(3). Rotation of the central stalk against the surrounding alpha(3)beta(3) subunits leads to hydrolysis of ATP in three separate catalytic sites on the beta subunits
ENOG411DV8C	ENOG411DVNA	0.297537018537	SWI SNF complex subunit	Component of the eukaryotic translation initiation factor 3 (eIF-3) complex which is involved in protein synthesis and together with other initiation factors stimulates binding of mRNA and methionyl-tRNAi to the 40S ribosome (By similarity)
ENOG411DU08	ENOG411DY9V	0.297534937285	DSHCT (NUC185) domain	One of the primary rRNA binding proteins it binds directly to 16S rRNA where it nucleates assembly of the head domain of the 30S subunit (By similarity)
ENOG411DQWJ	ENOG411DSET	0.297534021534	AP-2 complex subunit	26S proteasome non-atpase regulatory subunit
ENOG411DR6U	ENOG411DSUW	0.297530663781	protein RRP5 homolog	NA
ENOG411DUTJ	ENOG411DXXG	0.297525793651	Translin family	Molecular calcium-binding chaperone promoting folding oligomeric assembly and quality control in the ER via the calreticulin calnexin cycle. This lectin may interact transiently with almost all of the monoglucosylated glycoproteins that are synthesized in the ER (By similarity)
ENOG411DTTJ	ENOG411DVNU	0.2975254329	U2 small nuclear ribonucleoprotein	splicing factor
ENOG411DR5N	ENOG411DSI3	0.297518953269	adenosine kinase	Ubiquitin-activating enzyme e1
ENOG411DR5P	ENOG411E60K	0.297516067266	ribosomal protein	Ribosomal protein S14
ENOG411DQWD	ENOG411DUK0	0.297510683761	Diaminopimelate epimerase	threonine synthase
ENOG411DX8W	ENOG411EKTY	0.297509124862	SNW domain-containing protein	replication factor C
ENOG411DQ4F	ENOG411E2SI	0.297502886003	ribosomal protein S1	One of the primary rRNA binding proteins it binds directly to 16S rRNA central domain where it helps coordinate assembly of the platform of the 30S subunit (By similarity)
ENOG411DR6U	ENOG411DRUG	0.297501803752	protein RRP5 homolog	Crooked neck protein
ENOG411DQBT	ENOG411DW6J	0.297493867244	WD-40 repeat-containing protein	RNA polymerase-associated protein CTR9
ENOG411DRJ2	ENOG411E4J8	0.297492646243	60S ribosomal protein L18	ribosomal protein
ENOG411DQP6	ENOG411DZS4	0.297483669109	26S protease regulatory subunit 8	Translation initiation factor eIF-2B
ENOG411DUVY	ENOG411DW6J	0.297482739483	WPP domain-associated	RNA polymerase-associated protein CTR9
ENOG411DU0N	ENOG411DWUB	0.297481823732	cell division cycle protein 48	importin
ENOG411DV8C	ENOG411E303	0.297480796981	SWI SNF complex subunit	Small nuclear ribonucleoprotein
ENOG411DS4I	ENOG411DVA1	0.297478603096	D-3-phosphoglycerate dehydrogenase	2-oxoglutarate dehydrogenase
ENOG411DR1W	ENOG411DZH3	0.297478521479	bifunctional dihydroflavonol 4-reductase flavanone	Isoflavone reductase
ENOG411DQU2	ENOG411DR5K	0.297476190476	Rhamnose biosynthetic enzyme	heat shock protein
ENOG411DTU2	ENOG411DZK2	0.297474206349	nucleolar complex protein	DNA-directed RNA polymerase
ENOG411DSJ9	ENOG411DW69	0.297470806971	zinc finger matrin-type protein	Survival of motor neuron-related-splicing factor
ENOG411DSDA	ENOG411DYCM	0.297467005217	DNA-directed RNA Polymerase	splicing factor 3A subunit
ENOG411DSI3	ENOG411DV2K	0.297466283716	Ubiquitin-activating enzyme e1	DEAD-box ATP-dependent RNA helicase
ENOG411DRZ6	ENOG411E5W0	0.29746549284	Calreticulin	NA
ENOG411DV9Q	ENOG411E0U4	0.297451626805	SH3	small nuclear ribonucleoprotein-associated protein
ENOG411DWHV	ENOG411DXX0	0.297450799201	SWI SNF complex subunit	26S protease regulatory subunit 6A
ENOG411DVCZ	ENOG411DXEM	0.297449328449	DNA repair protein	H ACA ribonucleoprotein complex subunit
ENOG411DWYQ	ENOG411DZYA	0.297447552448	60S ribosomal protein	Required for proper 27S pre-rRNA processing and 60S ribosome subunit assembly (By similarity)
ENOG411DU37	ENOG411DVJ7	0.297446651388	26S proteasome non-ATPase regulatory subunit	DNA-directed RNA polymerase
ENOG411DPXN	ENOG411DYI5	0.297444416694	DNA-directed RNA polymerases I II and III subunit	U5 small nuclear ribonucleoprotein 40 kDa
ENOG411DRK2	ENOG411E9GE	0.297440471293	Chlorophyll A-B binding protein	Major intrinsic protein
ENOG411DPVG	ENOG411DS5E	0.297437351864	Non-repetitive/WGA-negative nucleoporin C-terminal	nuclear matrix constituent protein 1-like
ENOG411DRSK	ENOG411DVUI	0.297430957931	porphobilinogen deaminase	Putative glycosyl hydrolase of unknown function (DUF1680)
ENOG411DRF6	ENOG411DZPQ	0.297428432678	DNA replication licensing factor	cleavage and polyadenylation specificity factor
ENOG411DPVG	ENOG411DW6J	0.297422794526	Non-repetitive/WGA-negative nucleoporin C-terminal	RNA polymerase-associated protein CTR9
ENOG411DRKE	ENOG411DXFT	0.29741960817	phosphoenolpyruvate carboxylase	DNA-directed RNA Polymerase II
ENOG411DRHR	ENOG411DVYP	0.297418315984	40s ribosomal protein	syntaxin
ENOG411E49I	ENOG411E4UU	0.297416860917	Ribosomal protein L23	proton gradient regulation 5
ENOG411DVXP	ENOG411DYE2	0.297412337662	MA3 domain-containing protein	THUMP domain-containing protein
ENOG411DPPN	ENOG411DRJ6	0.297412337662	uridine kinase	Component of the eukaryotic translation initiation factor 3 (eIF-3) complex which is involved in protein synthesis and together with other initiation factors stimulates binding of mRNA and methionyl-tRNAi to the 40S ribosome (By similarity)
ENOG411DSIC	ENOG411DU0A	0.297408369408	diaminopimelate decarboxylase	Malate dehydrogenase
ENOG411E2RG	ENOG411E68D	0.297396825397	Ribosomal protein S13	40s ribosomal protein
ENOG411DQB3	ENOG411DWT1	0.297396118587	serine threonine-protein phosphatase	ATP-dependent Clp protease proteolytic subunit
ENOG411DQ55	ENOG411DQRK	0.29739033189	Cullin 1	AP-2 complex subunit
ENOG411DQ4D	ENOG411DTDR	0.297382681044	Converts stearoyl-ACP to oleoyl-ACP by introduction of a cis double bond between carbons Delta(9) and Delta(10) of the acyl chain	Translation machinery-associated protein
ENOG411DS9E	ENOG411DYR4	0.297380952381	udp-glucose glycoprotein	sorting nexin
ENOG411DSYJ	ENOG411DUDH	0.297371961372	Nuclear pore complex protein	WD repeat-containing protein
ENOG411DRC7	ENOG411DWD0	0.29736976912	Elongation factor	26s proteasome regulatory subunit
ENOG411DUHR	ENOG411E2SI	0.297356060606	26S proteasome non-atpase regulatory subunit	One of the primary rRNA binding proteins it binds directly to 16S rRNA central domain where it helps coordinate assembly of the platform of the 30S subunit (By similarity)
ENOG411DUAM	ENOG411DUQI	0.297353230103	60S ribosomal protein	Component of the eukaryotic translation initiation factor 3 (eIF-3) complex which is involved in protein synthesis and together with other initiation factors stimulates binding of mRNA and methionyl-tRNAi to the 40S ribosome (By similarity)
ENOG411DPRF	ENOG411DTV2	0.297347291597	MKI67 FHA domain-interacting nucleolar phosphoprotein-like	Involved in the biogenesis of the 60S ribosomal subunit (By similarity)
ENOG411DSHE	ENOG411E2VI	0.297346292596	Protein of unknown function (DUF1296)	La domain
ENOG411DRX1	ENOG411EM5C	0.297341963592	chromatin modification	CHD3-type chromatin-remodeling factor
ENOG411DTRK	ENOG411DV6M	0.297341602842	Seems to be required for the assembly of the photosystem I complex	Peptidase family M50
ENOG411DUBS	ENOG411E3RG	0.297332362082	gamma carbonic anhydrase	cytochrome
ENOG411DV9Q	ENOG411E4UF	0.297331141081	SH3	60S ribosomal protein L37a
ENOG411DU9A	ENOG411DUHE	0.297327783328	Cleavage and polyadenylation specificity factor	Tho complex subunit
ENOG411DU1W	ENOG411E5XH	0.297326298701	FAD binding domain	Protein of unknown function (DUF1138)
ENOG411DTFQ	ENOG411DTN4	0.29732009657	Heat Shock Protein	The proteasome is a multicatalytic proteinase complex which is characterized by its ability to cleave peptides with Arg Phe Tyr Leu and Glu adjacent to the leaving group at neutral or slightly basic pH. The proteasome has an ATP-dependent proteolytic activity
ENOG411DT5V	ENOG411DTAW	0.297319872938	Proliferation-associated protein	rab gdp dissociation inhibitor
ENOG411DRIE	ENOG411DXBR	0.297317460317	Transformation transcription domain-associated protein	dna polymerase
ENOG411DRF6	ENOG411DRGD	0.297317208935	DNA replication licensing factor	RNA helicase
ENOG411DSMI	ENOG411DTDR	0.297313797314	4-coumarate--CoA ligase-like	Translation machinery-associated protein
ENOG411DPVW	ENOG411DPXD	0.297311660562	26S protease regulatory subunit 6B	Glutamyl-tRNA synthetase
ENOG411DUFW	ENOG411E2WJ	0.297308774559	2-Cys peroxiredoxin	Transcription factor
ENOG411DT8B	ENOG411DU14	0.297308302808	transcription initiation factor TFIID subunit	ruvB-like
ENOG411DY9V	ENOG411DYE3	0.297306443556	One of the primary rRNA binding proteins it binds directly to 16S rRNA where it nucleates assembly of the head domain of the 30S subunit (By similarity)	Tho complex subunit
ENOG411DUND	ENOG411E4V5	0.297305916306	ribosome production factor 2	60S ribosomal protein
ENOG411DRJ6	ENOG411DRXN	0.297305666556	Component of the eukaryotic translation initiation factor 3 (eIF-3) complex which is involved in protein synthesis and together with other initiation factors stimulates binding of mRNA and methionyl-tRNAi to the 40S ribosome (By similarity)	Tryptophanyl-tRNA synthetase
ENOG411DQ6K	ENOG411DRJH	0.297301171051	intron-binding protein	pre-mRNA-splicing factor cwc-22
ENOG411DTFI	ENOG411DTW7	0.29729995005	ATP-dependent DNA helicase 2 subunit	general transcription factor IIH subunit
ENOG411DQ3B	ENOG411DX2I	0.297294760795	Pentatricopeptide repeat-containing protein	ribosomal protein
ENOG411DQEQ	ENOG411DRBI	0.297294344544	reversibly glycosylated polypeptide	Pyruvate kinase
ENOG411DQCF	ENOG411DTGI	0.297291660953	Tropinone reductase	Domain of unknown function (DUF3458)
ENOG411DR6U	ENOG411DVSG	0.297286990787	protein RRP5 homolog	ribose-phosphate pyrophosphokinase
ENOG411DQ1W	ENOG411DTW1	0.297285270285	Cyclin-dependent kinase	apoptosis inhibitor
ENOG411DQ2D	ENOG411E1TY	0.297284632035	transcription elongation factor SPT5 homolog	Domain of unknown function (DUF296)
ENOG411DVKV	ENOG411EMRH	0.29728046953	spermidine synthase	Carbamoyl-phosphate synthase
ENOG411DSHE	ENOG411DXTY	0.29727955378	Protein of unknown function (DUF1296)	U1 zinc finger
ENOG411DVFS	ENOG411DW4W	0.297275982188	26S protease regulatory subunit	NA
ENOG411DXUC	ENOG411E5U4	0.297271506272	FKBP12-interacting protein of 37	DNA-directed RNA polymerases I II and III subunit
ENOG411DQUH	ENOG411DV19	0.297266733267	N(alpha)-acetyltransferase 16 NatA auxiliary	Staphylococcal nuclease domain-containing protein
ENOG411DPTV	ENOG411DYT8	0.297265318015	NA	NA
ENOG411DZYN	ENOG411E3VR	0.297261756218	Conserved oligomeric Golgi complex subunit	ribosomal protein L16
ENOG411DQPK	ENOG411DXHX	0.297247113997	Superkiller viralicidic activity 2-like	DNA replication licensing factor
ENOG411DQ2S	ENOG411DUAM	0.297247011159	NA	60S ribosomal protein
ENOG411DXPK	ENOG411DZBF	0.297243478743	E3 ubiquitin-protein ligase	Cell division cycle
ENOG411E343	ENOG411E5WS	0.297243145743	NADH dehydrogenase ubiquinone 1 alpha subcomplex subunit	Cytochrome b-c1 complex subunit
ENOG411DUGA	ENOG411DVFS	0.297238816739	Component of the eukaryotic translation initiation factor 3 (eIF-3) complex which is involved in protein synthesis and together with other initiation factors stimulates binding of mRNA and methionyl-tRNAi to the 40S ribosome (By similarity)	26S protease regulatory subunit
ENOG411DTW6	ENOG411DWD0	0.297235431235	Nucleosome assembly protein	26s proteasome regulatory subunit
ENOG411DU6S	ENOG411DU9A	0.297232517483	translation initiation factor	Cleavage and polyadenylation specificity factor
ENOG411DRVH	ENOG411DWZJ	0.297230699856	enhancer of mRNA-decapping protein	splicing factor 3b
ENOG411DR3K	ENOG411DT8B	0.297227355977	periodic tryptophan protein	transcription initiation factor TFIID subunit
ENOG411DX31	ENOG411E36A	0.297224331224	DEAD-box ATP-dependent RNA helicase	RNA-binding protein
ENOG411DRDS	ENOG411DU6S	0.297223609724	T-complex protein 1 subunit	translation initiation factor
ENOG411DTU2	ENOG411DVX2	0.297212481962	nucleolar complex protein	Dip2/Utp12 Family
ENOG411DQH3	ENOG411DVJQ	0.297200508642	Component of the eukaryotic translation initiation factor 3 (eIF-3) complex which is involved in protein synthesis and together with other initiation factors stimulates binding of mRNA and methionyl-tRNAi to the 40S ribosome (By similarity)	T-complex protein 1 subunit
ENOG411DR15	ENOG411E4CS	0.297193722944	NADH dehydrogenase ubiquinone 1 alpha subcomplex subunit	photosystem I reaction center subunit V
ENOG411DTRF	ENOG411E36S	0.297193181818	protein VAC14 homolog	Ribosomal protein S18
ENOG411DR3Z	ENOG411E3RJ	0.297189033189	COP9 signalosome complex subunit	DNA-directed RNA Polymerase II
ENOG411DUU7	ENOG411DZNJ	0.297187340437	Aspartate aminotransferase	cysteine synthase
ENOG411DSFE	ENOG411DWIW	0.297187062937	The coatomer is a cytosolic protein complex that binds to dilysine motifs and reversibly associates with Golgi non- clathrin-coated vesicles which further mediate biosynthetic protein transport from the ER via the Golgi up to the trans Golgi network. Coatomer complex is required for budding from Golgi membranes and is essential for the retrograde Golgi-to-ER transport of dilysine-tagged proteins (By similarity)	Alpha-soluble NSF attachment
ENOG411DSFE	ENOG411DWXI	0.297183261183	The coatomer is a cytosolic protein complex that binds to dilysine motifs and reversibly associates with Golgi non- clathrin-coated vesicles which further mediate biosynthetic protein transport from the ER via the Golgi up to the trans Golgi network. Coatomer complex is required for budding from Golgi membranes and is essential for the retrograde Golgi-to-ER transport of dilysine-tagged proteins (By similarity)	Histone deacetylase
ENOG411DSZ2	ENOG411DUAN	0.297174129792	Stores iron in a soluble non-toxic readily available form. Important for iron homeostasis (By similarity)	stromal 70 kDa heat shock-related protein
ENOG411DT2C	ENOG411DUP9	0.297172924298	ATP synthase D chain mitochondrial	NADH dehydrogenase subunit 9
ENOG411DRB2	ENOG411E3W8	0.297170912421	transcription initiation factor TFIID subunit	DNA-dependent RNA polymerase catalyzes the transcription of DNA into RNA using the four ribonucleoside triphosphates as substrates (By similarity)
ENOG411DTK4	ENOG411DTU2	0.297168081918	AT hook motif domain containing protein expressed	nucleolar complex protein
ENOG411DSK3	ENOG411DU5Z	0.297164141414	60S ribosomal protein	structural maintenance of chromosomes protein
ENOG411DPUB	ENOG411DR6U	0.297163836164	60S ribosomal protein	protein RRP5 homolog
ENOG411DQUH	ENOG411E1TY	0.297163697414	N(alpha)-acetyltransferase 16 NatA auxiliary	Domain of unknown function (DUF296)
ENOG411DS7N	ENOG411DXT1	0.297163059163	Glycyl-tRNA synthetase	fructose-bisphosphate aldolase
ENOG411DUF9	ENOG411DY5N	0.297161976912	Component of the eukaryotic translation initiation factor 3 (eIF-3) complex which is involved in protein synthesis and together with other initiation factors stimulates binding of mRNA and methionyl-tRNAi to the 40S ribosome (By similarity)	26S proteasome non-atpase regulatory subunit
ENOG411E3NE	ENOG411E74P	0.297160236822	Embryo-specific protein 3 (ATS3)	defensin-like protein
ENOG411DT0W	ENOG411DW6J	0.297159479409	macrophage erythroblast	RNA polymerase-associated protein CTR9
ENOG411DUI9	ENOG411DVWT	0.297151209901	Curculin-like mannose-binding lectin family protein	3-ketoacyl-coa thiolase
ENOG411DY70	ENOG411E42C	0.297150191312	Catalyzes the oxidation of 3-carboxy-2-hydroxy-4- methylpentanoate (3-isopropylmalate) to 3-carboxy-4-methyl-2- oxopentanoate. The product decarboxylates to 4-methyl-2 oxopentanoate (By similarity)	Chaperonin
ENOG411DXVQ	ENOG411E4IY	0.297143717394	Tubulin is the major constituent of microtubules. Gamma tubulin is found at microtubule organizing centers (MTOC) such as the spindle poles or the centrosome (By similarity)	RNA polymerase III RPC4
ENOG411DRS1	ENOG411DW9R	0.297136585637	DNA-directed RNA polymerase	Nucleoporin Nup120/160
ENOG411DPVW	ENOG411DXNG	0.297133116883	26S protease regulatory subunit 6B	Elongation factor
ENOG411DSTZ	ENOG411E06H	0.297126887002	ribosomal protein	ribosomal protein
ENOG411E0HW	ENOG411E670	0.297114191364	ribosomal protein S2	photosystem II reaction center protein H
ENOG411DX7G	ENOG411EJ1R	0.297109848485	RNA helicase	P4Hc
ENOG411DQ3B	ENOG411DRUG	0.297103216228	Pentatricopeptide repeat-containing protein	Crooked neck protein
ENOG411DS7N	ENOG411DVVT	0.297101384726	Glycyl-tRNA synthetase	pyruvate dehydrogenase E1 component
ENOG411DSIC	ENOG411DV6Q	0.297089105339	diaminopimelate decarboxylase	May play an important role in maintaining the flux of carbon towards starch formation
ENOG411DQ6K	ENOG411DXXQ	0.297085719836	intron-binding protein	Involved in proper cytoplasmic distribution of mitochondria (By similarity)
ENOG411DQUH	ENOG411DS7M	0.297084165834	N(alpha)-acetyltransferase 16 NatA auxiliary	tRNA pseudouridine synthase
ENOG411DRK9	ENOG411DUR9	0.297083320274	translation initiation factor eIF-2B subunit	Component of the FACT complex a general chromatin factor that acts to reorganize nucleosomes. The FACT complex is involved in multiple processes that require DNA as a template such as mRNA elongation DNA replication and DNA repair. During transcription elongation the FACT complex acts as a histone chaperone that both destabilizes and restores nucleosomal structure. It facilitates the passage of RNA polymerase II and transcription by promoting the dissociation of one histone H2A-H2B dimer from the nucleosome then subsequently promotes the reestablishment of the nucleosome following the passage of RNA polymerase II
ENOG411DWXK	ENOG411DWYK	0.297078282828	luminal-binding protein	Produces ATP from ADP in the presence of a proton gradient across the membrane (By similarity)
ENOG411E08T	ENOG411E4ZB	0.297077922078	WD repeat-containing protein	h ACA ribonucleoprotein complex subunit 1-like protein
ENOG411DU14	ENOG411DXUE	0.297070929071	ruvB-like	Heat shock protein
ENOG411DV8A	ENOG411EMQK	0.297067071817	ZnF_BED	Domain of unknown function (DUF3594)
ENOG411DR00	ENOG411DR8U	0.297062742813	Component of the eukaryotic translation initiation factor 3 (eIF-3) complex (By similarity)	ribosomal protein
ENOG411DS4M	ENOG411DYVZ	0.297062395937	vacuolar protein sorting-associated protein 16	Plant transposon protein
ENOG411DSDA	ENOG411DSS1	0.297050398947	DNA-directed RNA Polymerase	transcription elongation regulator
ENOG411DQAJ	ENOG411DQST	0.297048673549	The coatomer is a cytosolic protein complex that binds to dilysine motifs and reversibly associates with Golgi non- clathrin-coated vesicles which further mediate biosynthetic protein transport from the ER via the Golgi up to the trans Golgi network. Coatomer complex is required for budding from Golgi membranes and is essential for the retrograde Golgi-to-ER transport of dilysine-tagged proteins (By similarity)	THO complex subunit 7
ENOG411DYC3	ENOG411DYMK	0.297047702298	60S ribosomal protein	The proteasome is a multicatalytic proteinase complex which is characterized by its ability to cleave peptides with Arg Phe Tyr Leu and Glu adjacent to the leaving group at neutral or slightly basic pH. The proteasome has an ATP-dependent proteolytic activity (By similarity)
ENOG411DUWN	ENOG411DXUE	0.297044999119	Pentatricopeptide repeat-containing protein	Heat shock protein
ENOG411DSGY	ENOG411E4RQ	0.29704377975	Photosystem I reaction center subunit XI	essential for photochemical activity. FB is the terminal electron acceptor of PSI donating electrons to ferredoxin. The C-terminus interacts with PsaA B D and helps assemble the protein into the PSI complex. Required for binding of PsaD and PsaE to PSI. PSI is a plastocyanin-ferredoxin oxidoreductase converting photonic excitation into a charge separation which transfers an electron from the donor P700 chlorophyll pair to the spectroscopically characterized acceptors A0 A1 FX FA and FB in turn
ENOG411DQHS	ENOG411DY1T	0.297036879787	FHA domain	Protein phosphatase 1 regulatory subunit
ENOG411DQSI	ENOG411E4QM	0.297033577534	40S ribosomal protein	Binds to the 23S rRNA (By similarity)
ENOG411DPZ6	ENOG411E5R3	0.297017982018	ATP-dependent RNA helicase	HMG-Y-related protein A-like
ENOG411DTDT	ENOG411DVX6	0.297017843268	plasma membrane intrinsic protein	One of the components of the core antenna complex of photosystem II. It binds chlorophyll and helps catalyze the primary light-induced photochemical processes of photosystem II (By similarity)
ENOG411DUHR	ENOG411DURA	0.297016233766	26S proteasome non-atpase regulatory subunit	Ribosomal protein S3
ENOG411DQB3	ENOG411DVRP	0.297016206016	serine threonine-protein phosphatase	Exosome complex
ENOG411DTHX	ENOG411DVSE	0.297016010134	Aspartyl-tRNA synthetase	eukaryotic peptide chain release factor GTP-binding subunit
ENOG411E33B	ENOG411E68D	0.297015512266	60S ribosomal protein	40s ribosomal protein
ENOG411DWQ5	ENOG411E6XF	0.297011544012	DNA-dependent RNA polymerase catalyzes the transcription of DNA into RNA using the four ribonucleoside triphosphates as substrates	ribosomal protein L22
ENOG411DQ1U	ENOG411DU1T	0.297010545011	ubiquitin fusion degradation protein 1	Tetratricopeptide repeat
ENOG411DQQH	ENOG411DU7J	0.29700957376	JmjC	Nucleolar protein
ENOG411DSHT	ENOG411DW8Z	0.297008269508	DnaJ homolog subfamily B member	DNA gyrase subunit B chloroplastic
ENOG411DUWN	ENOG411DVRP	0.297004997454	Pentatricopeptide repeat-containing protein	Exosome complex
ENOG411DT9P	ENOG411DY3T	0.297004911755	Catalyzes the oxidative decarboxylation of 6- phosphogluconate to ribulose 5-phosphate and CO(2) with concomitant reduction of NADP to NADPH (By similarity)	Isocitrate dehydrogenase NADP
ENOG411E10S	ENOG411EABT	0.296984880316	Tubulin is the major constituent of microtubules. It binds two moles of GTP one at an exchangeable site on the beta chain and one at a non-exchangeable site on the alpha chain	Tubulin is the major constituent of microtubules. It binds two moles of GTP one at an exchangeable site on the beta chain and one at a non-exchangeable site on the alpha chain
ENOG411DSNY	ENOG411DXZN	0.296982794983	Splicing factor 3b subunit	PRLI-interacting factor
ENOG411DRJ2	ENOG411DRY3	0.296975468975	60S ribosomal protein L18	50S ribosomal protein
ENOG411DQD6	ENOG411DXXG	0.296972860473	Heat shock protein	Molecular calcium-binding chaperone promoting folding oligomeric assembly and quality control in the ER via the calreticulin calnexin cycle. This lectin may interact transiently with almost all of the monoglucosylated glycoproteins that are synthesized in the ER (By similarity)
ENOG411DQ8H	ENOG411DYCM	0.29696969697	DNA damage-binding protein	splicing factor 3A subunit
ENOG411DTH5	ENOG411DZH4	0.296969197469	Catalyzes the intramolecular cyclization of bicyclic chalcones into tricyclic (S)-flavanones. Responsible for the isomerization of 42'4'6'-tetrahydroxychalcone (also termed chalcone) into naringenin	Transaldolase
ENOG411DRBH	ENOG411EM33	0.296958874459	2-isopropylmalate synthase	La protein
ENOG411DTW1	ENOG411DV1M	0.296958680209	apoptosis inhibitor	Involved in the base excision repair (BER) pathway by catalyzing the poly(ADP-ribosyl)ation of a limited number of acceptor proteins involved in chromatin architecture and in DNA metabolism. This modification follows DNA damages and appears as an obligatory step in a detection signaling pathway leading to the reparation of DNA strand breaks (By similarity)
ENOG411DW10	ENOG411E5XH	0.296956680574	reductase	Protein of unknown function (DUF1138)
ENOG411DPPM	ENOG411E4DM	0.296955905206	Inherit from NOG: AHNAK nucleoprotein	histone h2a
ENOG411E0MK	ENOG411E3UI	0.296955211455	U4 U6 small nuclear ribonucleoprotein	SAM
ENOG411DRR4	ENOG411EKEN	0.296953164483	Cell cycle checkpoint control protein	damaged DNA-binding
ENOG411DSFE	ENOG411E5A2	0.2969501887	The coatomer is a cytosolic protein complex that binds to dilysine motifs and reversibly associates with Golgi non- clathrin-coated vesicles which further mediate biosynthetic protein transport from the ER via the Golgi up to the trans Golgi network. Coatomer complex is required for budding from Golgi membranes and is essential for the retrograde Golgi-to-ER transport of dilysine-tagged proteins (By similarity)	ribosomal protein L23
ENOG411DRZJ	ENOG411DUNR	0.29695016095	pyrophosphate--fructose 6-phosphate 1-phosphotransferase	leucine aminopeptidase
ENOG411E2KA	ENOG411E2UT	0.296943001443	40S ribosomal protein	ribosomal protein
ENOG411DSVP	ENOG411DY5Y	0.296935606061	Small nuclear ribonucleoprotein	WD domain G-beta repeat
ENOG411DPP5	ENOG411DVVT	0.296935453435	Protein disulfide isomerase	pyruvate dehydrogenase E1 component
ENOG411DR7A	ENOG411DWIW	0.296932539683	Protein disulfide isomerase	Alpha-soluble NSF attachment
ENOG411DUSH	ENOG411E4PT	0.296928571429	Component of the eukaryotic translation initiation factor 3 (eIF-3) complex which is involved in protein synthesis and together with other initiation factors stimulates binding of mRNA and methionyl-tRNAi to the 40S ribosome (By similarity)	Small nuclear ribonucleoprotein
ENOG411DT2P	ENOG411DYMK	0.296926948052	This protein is an auxiliary protein of DNA polymerase delta and is involved in the control of eukaryotic DNA replication by increasing the polymerase's processibility during elongation of the leading strand (By similarity)	The proteasome is a multicatalytic proteinase complex which is characterized by its ability to cleave peptides with Arg Phe Tyr Leu and Glu adjacent to the leaving group at neutral or slightly basic pH. The proteasome has an ATP-dependent proteolytic activity (By similarity)
ENOG411DU00	ENOG411E3KF	0.296926046176	Ribosomal protein S5	Ribosomal protein S16
ENOG411DSK1	ENOG411DVUV	0.296924464424	phosphoglucosamine mutase family protein	cysteine synthase
ENOG411DRGD	ENOG411DXEM	0.296924242424	RNA helicase	H ACA ribonucleoprotein complex subunit
ENOG411DQ11	ENOG411E343	0.29692373313	vacuolar proton	NADH dehydrogenase ubiquinone 1 alpha subcomplex subunit
ENOG411DW79	ENOG411DXMR	0.296923160173	nucleolar protein	Actin-related protein
ENOG411DUCD	ENOG411DZRP	0.296922799423	U-box domain-containing protein	Peptidyl-prolyl cis-trans isomerase
ENOG411DW6J	ENOG411E4XC	0.29692221504	RNA polymerase-associated protein CTR9	mediator of RNA polymerase II transcription subunit 11
ENOG411DQST	ENOG411DT3X	0.296915584416	THO complex subunit 7	Component of the eukaryotic translation initiation factor 3 (eIF-3) complex which is involved in protein synthesis and together with other initiation factors stimulates binding of mRNA and methionyl-tRNAi to the 40S ribosome (By similarity)
ENOG411E08J	ENOG411EA7D	0.296915140415	Calnexin	14_3_3
ENOG411DPT3	ENOG411DT1E	0.29691045066	Polyadenylate-binding protein	Arginyl-tRNA synthetase
ENOG411E0FE	ENOG411E6XF	0.296906177156	ribosomal protein	ribosomal protein L22
ENOG411DWQ5	ENOG411E36S	0.296903850535	DNA-dependent RNA polymerase catalyzes the transcription of DNA into RNA using the four ribonucleoside triphosphates as substrates	Ribosomal protein S18
ENOG411DWFF	ENOG411DXGQ	0.29690029415	U2 small nuclear ribonucleoprotein	NOL1 NOP2 sun family protein
ENOG411DS83	ENOG411DXVQ	0.296897768898	ribosomal protein	Tubulin is the major constituent of microtubules. Gamma tubulin is found at microtubule organizing centers (MTOC) such as the spindle poles or the centrosome (By similarity)
ENOG411DQWY	ENOG411DTYH	0.296894438894	26S protease regulatory subunit	Rubisco LSMT substrate-binding
ENOG411DU14	ENOG411E3A8	0.296891164391	ruvB-like	40s ribosomal protein
ENOG411DV9Q	ENOG411DWPZ	0.296872932623	SH3	pre-mRNA-splicing factor ISY1
ENOG411DR8U	ENOG411DUF9	0.296872655123	ribosomal protein	Component of the eukaryotic translation initiation factor 3 (eIF-3) complex which is involved in protein synthesis and together with other initiation factors stimulates binding of mRNA and methionyl-tRNAi to the 40S ribosome (By similarity)
ENOG411DQQ7	ENOG411DSDU	0.296872155622	hypersensitive-induced response protein	LrgB-like family
ENOG411DQRN	ENOG411DRKE	0.296869047619	T-complex protein 1 subunit alpha	phosphoenolpyruvate carboxylase
ENOG411DR19	ENOG411E08T	0.29686866728	Replication factor C subunit	WD repeat-containing protein
ENOG411EKSI	ENOG411EMKZ	0.296868069839	Glutamate-1-semialdehyde 21-aminomutase	Prolyl oligopeptidase N-terminal beta-propeller domain
ENOG411DPXD	ENOG411DZYJ	0.296860972361	Glutamyl-tRNA synthetase	PWWP domain
ENOG411DVYP	ENOG411E4PZ	0.296836996337	syntaxin	60S ribosomal protein L36
ENOG411E0CN	ENOG411E3SN	0.296835303585	WD repeat-containing protein	60S ribosomal protein
ENOG411DW5Q	ENOG411DWXI	0.296821789322	Paf1	Histone deacetylase
ENOG411DPR9	ENOG411DRS1	0.296811433664	DNA-directed RNA polymerase	DNA-directed RNA polymerase
ENOG411DT7J	ENOG411DV1I	0.296808103661	transcription initiation factor TFIID subunit	Leo1-like protein
ENOG411E2N7	ENOG411E33B	0.296797619048	ribosomal protein L24	60S ribosomal protein
ENOG411DTBJ	ENOG411DWIX	0.296791592395	Aldolase	Exosome complex
ENOG411DRGN	ENOG411DZ53	0.296787587413	THO complex subunit 5	dihydrolipoyllysine-residue succinyltransferase component of 2-oxoglutarate dehydrogenase complex
ENOG411DRI7	ENOG411E4ZB	0.296783549784	DNA-directed RNA Polymerase	h ACA ribonucleoprotein complex subunit 1-like protein
ENOG411DW87	ENOG411EMPK	0.29678033078	ribonuclease J-like	DNA gyrase subunit A
ENOG411DQ1W	ENOG411E2SX	0.29678030303	Cyclin-dependent kinase	ribosomal RNA-processing protein 7
ENOG411DT0J	ENOG411DWKD	0.29678005328	chromatin-remodeling complex ATPase	WD domain G-beta repeat
ENOG411DS2S	ENOG411DW73	0.29678005328	Nuclear cap-binding protein subunit	Transcription elongation factor
ENOG411DRZG	ENOG411DUTU	0.296770562771	expressed protein	Isocitrate dehydrogenase
ENOG411DXD4	ENOG411E2MD	0.296761904762	cleavage and polyadenylation specificity factor	splicing factor
ENOG411DXAP	ENOG411E1JS	0.296761183261	26S proteasome	NA
ENOG411DWKI	ENOG411EMI2	0.296760905761	ribosomal protein	Ubiquitin-40S ribosomal protein
ENOG411DPSU	ENOG411DQAN	0.296758935509	ubiquitin carboxyl-terminal hydrolase	Calmodulin mediates the control of a large number of enzymes ion channels and other proteins by Ca(2 ). Among the enzymes to be stimulated by the calmodulin-Ca(2 ) complex are a number of protein kinases and phosphatases
ENOG411DQSK	ENOG411E0B3	0.296758741259	60S ribosomal protein	60s ribosomal protein l18a-1
ENOG411DT0J	ENOG411E3Q9	0.296750915751	chromatin-remodeling complex ATPase	PHF5-like protein
ENOG411DSYP	ENOG411DV9Q	0.29675	pre-mRNA-splicing factor SPF27 homolog	SH3
ENOG411DRS1	ENOG411DU14	0.296749111999	DNA-directed RNA polymerase	ruvB-like
ENOG411DWKG	ENOG411DYRE	0.296748168498	activating signal cointegrator 1 complex subunit	AP-1 complex subunit
ENOG411DTDR	ENOG411DU7M	0.296744212309	Translation machinery-associated protein	NAD dependent epimerase/dehydratase family
ENOG411DRIS	ENOG411DSNU	0.296737545135	Inherit from euNOG: Stress responsive protein	NA
ENOG411DQ1W	ENOG411DWEZ	0.296737456987	Cyclin-dependent kinase	Peptidase inhibitor I9
ENOG411DQQ6	ENOG411E2TY	0.296735514486	NA	60S ribosomal protein L27
ENOG411DQ0I	ENOG411DVFC	0.296734848485	emsy N terminus domain-containing protein ENT domain-containing protein	DNA-directed RNA polymerases I and III subunit
ENOG411DU5Z	ENOG411DVQE	0.296732184482	structural maintenance of chromosomes protein	ribosomal RNA methyltransferase
ENOG411DR8X	ENOG411DWPZ	0.29672977023	CCAAT enhancer-binding protein	pre-mRNA-splicing factor ISY1
ENOG411DTTW	ENOG411DW56	0.296729076479	U5 small nuclear ribonucleoprotein	dna topoisomerase
ENOG411DR19	ENOG411DV8Z	0.296725331042	Replication factor C subunit	U3 small nucleolar RNA-associated protein 10
ENOG411DPXC	ENOG411DTC6	0.296716283716	Peptidase family M28	glutathione synthetase
ENOG411DRS1	ENOG411DW6J	0.296713980464	DNA-directed RNA polymerase	RNA polymerase-associated protein CTR9
ENOG411DSK3	ENOG411DTTW	0.296703934954	60S ribosomal protein	U5 small nuclear ribonucleoprotein
ENOG411DSXM	ENOG411E0B3	0.296697616926	topoisomerase 6 subunit	60s ribosomal protein l18a-1
ENOG411DVIT	ENOG411DYB8	0.296696900322	Chlorophyll a-b binding protein	PsaA and PsaB bind P700 the primary electron donor of photosystem I (PSI) as well as the electron acceptors A0 A1 and FX. PSI is a plastocyanin-ferredoxin oxidoreductase converting photonic excitation into a charge separation which transfers an electron from the donor P700 chlorophyll pair to the spectroscopically characterized acceptors A0 A1 FX FA and FB in turn. Oxidized P700 is reduced on the lumenal side of the thylakoid membrane by plastocyanin
ENOG411DRZ6	ENOG411DXA1	0.296694999445	Calreticulin	rRNA 2'-O-methyltransferase fibrillarin
ENOG411DV4E	ENOG411E4EP	0.296693181818	ruvB-like	DNA-directed RNA polymerase III
ENOG411DSYI	ENOG411EMMZ	0.29668972694	Methylenetetrahydrofolate reductase	Biotin carboxylase
ENOG411DRF1	ENOG411DZK2	0.296684065934	Tyrosyl-DNA phosphodiesterase	DNA-directed RNA polymerase
ENOG411DQYV	ENOG411DR90	0.296681818182	eukaryotic translation initiation factor 2	eukaryotic translation initiation factor
ENOG411DQH3	ENOG411DUCD	0.296681332556	Component of the eukaryotic translation initiation factor 3 (eIF-3) complex which is involved in protein synthesis and together with other initiation factors stimulates binding of mRNA and methionyl-tRNAi to the 40S ribosome (By similarity)	U-box domain-containing protein
ENOG411DQ7Y	ENOG411DQU2	0.296680791431	Pyrophosphate--fructose 6-phosphate 1-phosphotransferase subunit	Rhamnose biosynthetic enzyme
ENOG411DS4D	ENOG411DVWI	0.296669015625	Mitochondrial 2-oxoglutarate malate carrier	dolichyl-diphosphooligosaccharide--protein glycosyltransferase subunit 2-like
ENOG411DRKH	ENOG411DV5U	0.296667943168	NA	Thiol protease
ENOG411DPSS	ENOG411DT65	0.296667166167	Integral membrane Yip1 family protein	Protein YIPF1 homolog
ENOG411DSQC	ENOG411DVET	0.296651709402	NA	NA
ENOG411DSY4	ENOG411DYRE	0.296648823399	3-methyl-2-oxobutanoate	AP-1 complex subunit
ENOG411DR3Z	ENOG411DXFU	0.296645104895	COP9 signalosome complex subunit	WD-40 repeat-containing protein
ENOG411DR19	ENOG411E1JS	0.296644300144	Replication factor C subunit	NA
ENOG411DSGY	ENOG411DXXV	0.296636310886	Photosystem I reaction center subunit XI	Photosystem II 22 kDa protein
ENOG411DZRP	ENOG411E47T	0.296636183261	Peptidyl-prolyl cis-trans isomerase	Pre-mRNA branch site
ENOG411DQQ6	ENOG411DW2S	0.296634698635	NA	zinc finger CCCH domain-containing protein
ENOG411DQTE	ENOG411DYJC	0.29662987013	Pre-mRNA-splicing factor ATP-dependent RNA	Dehydrogenase
ENOG411DU04	ENOG411DUP9	0.296620287392	Signal peptidase complex subunit	NADH dehydrogenase subunit 9
ENOG411DT0J	ENOG411DVCZ	0.296615273615	chromatin-remodeling complex ATPase	DNA repair protein
ENOG411DUR9	ENOG411E3RJ	0.296614996115	Component of the FACT complex a general chromatin factor that acts to reorganize nucleosomes. The FACT complex is involved in multiple processes that require DNA as a template such as mRNA elongation DNA replication and DNA repair. During transcription elongation the FACT complex acts as a histone chaperone that both destabilizes and restores nucleosomal structure. It facilitates the passage of RNA polymerase II and transcription by promoting the dissociation of one histone H2A-H2B dimer from the nucleosome then subsequently promotes the reestablishment of the nucleosome following the passage of RNA polymerase II	DNA-directed RNA Polymerase II
ENOG411DSSQ	ENOG411E0CN	0.296614552115	helicase	WD repeat-containing protein
ENOG411DQ2S	ENOG411E35B	0.296604562105	NA	Ribosomal protein L18e/L15
ENOG411DQ34	ENOG411DXIW	0.2965999556	Inherit from KOG: leucine rich repeat	replication factor C
ENOG411DT3B	ENOG411E6SH	0.296592241092	oxygen-evolving enhancer protein 1	photosystem I reaction center subunit IV
ENOG411DVNT	ENOG411EMRH	0.296587662338	regulator of	Carbamoyl-phosphate synthase
ENOG411DRK5	ENOG411DYN4	0.296584720835	pentatricopeptide repeat-containing protein At1g80270	pre-mRNA-processing factor
ENOG411DT7J	ENOG411DY5Y	0.296568584194	transcription initiation factor TFIID subunit	WD domain G-beta repeat
ENOG411DUK4	ENOG411DXTQ	0.29655044955	B-cell receptor-associated protein 31-like	NA
ENOG411DWYK	ENOG411DXV0	0.29654978355	Produces ATP from ADP in the presence of a proton gradient across the membrane (By similarity)	Heat shock 70 kDa protein
ENOG411DV8A	ENOG411E3BG	0.296549550123	ZnF_BED	Histone deacetylase
ENOG411DU4F	ENOG411DYJR	0.296539300569	NA	Pentatricopeptide repeat-containing protein
ENOG411DR3Z	ENOG411DVYX	0.296536435786	COP9 signalosome complex subunit	delta1-pyrroline-5-carboxylate
ENOG411DQPK	ENOG411DTMP	0.296534146409	Superkiller viralicidic activity 2-like	Superkiller viralicidic activity 2-like
ENOG411DUGA	ENOG411E36S	0.296532620158	Component of the eukaryotic translation initiation factor 3 (eIF-3) complex which is involved in protein synthesis and together with other initiation factors stimulates binding of mRNA and methionyl-tRNAi to the 40S ribosome (By similarity)	Ribosomal protein S18
ENOG411DW0F	ENOG411E4PT	0.296531227759	Domain of unknown function (DUF296)	Small nuclear ribonucleoprotein
ENOG411DRT9	ENOG411DVHA	0.296526060025	Peptidyl-prolyl cis-trans isomerase	haloacid dehalogenase-like hydrolase family protein
ENOG411DV6Q	ENOG411DVCN	0.296524392274	May play an important role in maintaining the flux of carbon towards starch formation	glutelin type-A 1-like
ENOG411DW70	ENOG411E0YD	0.296521645022	Chaperonin	RNA-binding protein
ENOG411DWBR	ENOG411E3Q5	0.296520673771	AP-2 complex subunit	Signal recognition particle 19 kDa
ENOG411DVJQ	ENOG411DXNG	0.29651956377	T-complex protein 1 subunit	Elongation factor
ENOG411DW8E	ENOG411EMRH	0.296519480519	eukaryotic translation initiation factor	Carbamoyl-phosphate synthase
ENOG411DTUF	ENOG411E1ZQ	0.296504467754	pre-mRNA-splicing factor	DNA-dependent RNA polymerase catalyzes the transcription of DNA into RNA using the four ribonucleoside triphosphates as substrates
ENOG411DPT0	ENOG411DU7M	0.296503690754	phosphoserine aminotransferase	NAD dependent epimerase/dehydratase family
ENOG411DT0M	ENOG411DUDG	0.296501586133	Plays an important role in the de novo pathway and in the salvage pathway of purine nucleotide biosynthesis. Catalyzes the first commited step in the biosynthesis of AMP from IMP (By similarity)	3-dehydroquinate dehydratase shikimate dehydrogenase
ENOG411DW6J	ENOG411E47T	0.296497752248	RNA polymerase-associated protein CTR9	Pre-mRNA branch site
ENOG411DSYP	ENOG411DWD0	0.296492424242	pre-mRNA-splicing factor SPF27 homolog	26s proteasome regulatory subunit
ENOG411DQVA	ENOG411DRJT	0.296491479109	Dienelactone hydrolase family protein	3-beta hydroxysteroid dehydrogenase/isomerase family
ENOG411DZXG	ENOG411DZYJ	0.296487942613	Dedicator of cytokinesis protein	PWWP domain
ENOG411DRBH	ENOG411DSI3	0.296486111111	2-isopropylmalate synthase	Ubiquitin-activating enzyme e1
ENOG411DVET	ENOG411EMQK	0.296482309357	NA	Domain of unknown function (DUF3594)
ENOG411DRKQ	ENOG411DU9U	0.296481240981	Leucyl-tRNA synthetase	Pyruvate kinase
ENOG411DPN8	ENOG411DYJC	0.296479298479	phosphoribosylamine-glycine ligase	Dehydrogenase
ENOG411DRY3	ENOG411E5D5	0.296478271728	50S ribosomal protein	50S ribosomal protein L29
ENOG411DSKT	ENOG411DXA1	0.296474025974	26S proteasome non-atpase regulatory subunit	rRNA 2'-O-methyltransferase fibrillarin
ENOG411DRHX	ENOG411E2WJ	0.296470751471	pyruvate dehydrogenase E1 component subunit	Transcription factor
ENOG411DS48	ENOG411DSVP	0.296469447219	Sister chromatid cohesion protein PDS5	Small nuclear ribonucleoprotein
ENOG411DSNJ	ENOG411E379	0.296463924964	splicing factor U2af small subunit	H ACA ribonucleoprotein complex subunit
ENOG411DTZF	ENOG411DXV0	0.296460650461	glutamate dehydrogenase	Heat shock 70 kDa protein
ENOG411DVJ8	ENOG411DWS7	0.29645265682	zinc finger CCCH domain-containing protein	defective in exine formation
ENOG411DPZK	ENOG411DU69	0.296451992452	histone acetyltransferase	WD repeat-containing protein 18-like
ENOG411DS0E	ENOG411DSJ9	0.296450036075	histone deacetylase complex	zinc finger matrin-type protein
ENOG411DXDT	ENOG411EMRH	0.296446248196	glucose-6-phosphate isomerase	Carbamoyl-phosphate synthase
ENOG411DRF6	ENOG411DRGN	0.296443195693	DNA replication licensing factor	THO complex subunit 5
ENOG411DUM6	ENOG411E08J	0.296442954921	splicing factor 3A subunit	Calnexin
ENOG411DQRN	ENOG411DUA2	0.296441336441	T-complex protein 1 subunit alpha	Component of the eukaryotic translation initiation factor 3 (eIF-3) complex which is involved in protein synthesis and together with other initiation factors stimulates binding of mRNA and methionyl-tRNAi to the 40S ribosome (By similarity)
ENOG411DS8A	ENOG411DUQI	0.296441169941	The proteasome is a multicatalytic proteinase complex which is characterized by its ability to cleave peptides with Arg Phe Tyr Leu and Glu adjacent to the leaving group at neutral or slightly basic pH. The proteasome has an ATP-dependent proteolytic activity (By similarity)	Component of the eukaryotic translation initiation factor 3 (eIF-3) complex which is involved in protein synthesis and together with other initiation factors stimulates binding of mRNA and methionyl-tRNAi to the 40S ribosome (By similarity)
ENOG411DT0W	ENOG411DV1M	0.296441003441	macrophage erythroblast	Involved in the base excision repair (BER) pathway by catalyzing the poly(ADP-ribosyl)ation of a limited number of acceptor proteins involved in chromatin architecture and in DNA metabolism. This modification follows DNA damages and appears as an obligatory step in a detection signaling pathway leading to the reparation of DNA strand breaks (By similarity)
ENOG411DVWI	ENOG411DW2S	0.296437284937	dolichyl-diphosphooligosaccharide--protein glycosyltransferase subunit 2-like	zinc finger CCCH domain-containing protein
ENOG411DQH9	ENOG411DXV0	0.296435425685	Pyruvate kinase	Heat shock 70 kDa protein
ENOG411DQAR	ENOG411DWGN	0.296435259185	Alphaalpha-trehalose-phosphate synthase UDP-forming	alpha-glucan water dikinase
ENOG411DQ76	ENOG411DU25	0.296434046346	Pentatricopeptide repeat-containing protein At1g74850	mRNA turnover protein 4
ENOG411DQWJ	ENOG411DUM6	0.296427322677	AP-2 complex subunit	splicing factor 3A subunit
ENOG411DS9E	ENOG411DTKV	0.296422438672	udp-glucose glycoprotein	Pentatricopeptide repeat-containing protein
ENOG411DVUM	ENOG411DWZH	0.296421245421	Coatomer subunit	Ribosomal protein S9
ENOG411DXCE	ENOG411DXXG	0.296420856921	Binds specifically and directly to substrates containing either a simple or bipartite NLS motif. Promotes docking of import substrates to the nuclear envelope (By similarity)	Molecular calcium-binding chaperone promoting folding oligomeric assembly and quality control in the ER via the calreticulin calnexin cycle. This lectin may interact transiently with almost all of the monoglucosylated glycoproteins that are synthesized in the ER (By similarity)
ENOG411DS02	ENOG411DVUH	0.296417277167	vesicle-associated protein	inactive receptor kinase
ENOG411DPYQ	ENOG411DTWY	0.296416165534	Produces ATP from ADP in the presence of a proton gradient across the membrane	V-type proton ATPase catalytic subunit
ENOG411E3VR	ENOG411E7K9	0.296415861916	ribosomal protein L16	40s ribosomal protein
ENOG411DPRH	ENOG411E59F	0.29640854029	50S ribosomal protein L5	ribosomal protein S11
ENOG411DS48	ENOG411DTFI	0.296406426906	Sister chromatid cohesion protein PDS5	ATP-dependent DNA helicase 2 subunit
ENOG411DT1R	ENOG411E4RQ	0.296404872905	Chlorophyll a-b binding protein	essential for photochemical activity. FB is the terminal electron acceptor of PSI donating electrons to ferredoxin. The C-terminus interacts with PsaA B D and helps assemble the protein into the PSI complex. Required for binding of PsaD and PsaE to PSI. PSI is a plastocyanin-ferredoxin oxidoreductase converting photonic excitation into a charge separation which transfers an electron from the donor P700 chlorophyll pair to the spectroscopically characterized acceptors A0 A1 FX FA and FB in turn
ENOG411DWA7	ENOG411E2TM	0.296398989899	exocyst complex component	30S ribosomal protein S10
ENOG411DQQ6	ENOG411DZRD	0.296398129648	NA	40s ribosomal protein
ENOG411DR6F	ENOG411DXKS	0.296395743146	DnaJ homolog subfamily B member	methionyl-tRNA synthetase
ENOG411DTTJ	ENOG411E2WJ	0.296395548896	U2 small nuclear ribonucleoprotein	Transcription factor
ENOG411EIZZ	ENOG411EJSR	0.296393666791	RNA recognition motif. (a.k.a. RRM RBD or RNP domain)	NA
ENOG411DVVX	ENOG411E5NQ	0.296382228882	Mitochondrial membrane ATP synthase (F(1)F(0) ATP synthase or Complex V) produces ATP from ADP in the presence of a proton gradient across the membrane which is generated by electron transport complexes of the respiratory chain. F-type ATPases consist of two structural domains F(1) - containing the extramembraneous catalytic core and F(0) - containing the membrane proton channel linked together by a central stalk and a peripheral stalk. During catalysis ATP synthesis in the catalytic domain of F(1) is coupled via a rotary mechanism of the central stalk subunits to proton translocation. Part of the complex F(1) domain and the central stalk which is part of the complex rotary element. The gamma subunit protrudes into the catalytic domain formed of alpha(3)beta(3). Rotation of the central stalk against the surrounding alpha(3)beta(3) subunits leads to hydrolysis of ATP in three separate catalytic sites on the beta subunits	50S ribosomal protein L28
ENOG411DR9B	ENOG411DUDA	0.296377275502	phosphoenolpyruvate carboxylase	WD-40 repeat-containing protein
ENOG411DQ76	ENOG411DWPZ	0.296373903874	Pentatricopeptide repeat-containing protein At1g74850	pre-mRNA-splicing factor ISY1
ENOG411DR6U	ENOG411DXEM	0.296373482726	protein RRP5 homolog	H ACA ribonucleoprotein complex subunit
ENOG411DZRP	ENOG411E3MS	0.29637046287	Peptidyl-prolyl cis-trans isomerase	Ribosomal protein L7Ae L30e S12e Gadd45 family protein
ENOG411DRT4	ENOG411DVN7	0.296354104229	ribosome production factor	Ribosome biogenesis protein NSA2
ENOG411DQST	ENOG411DXHX	0.296352859559	THO complex subunit 7	DNA replication licensing factor
ENOG411DVUV	ENOG411DZ5Q	0.296351731602	cysteine synthase	glutamate--cysteine ligase
ENOG411DQP6	ENOG411DW9R	0.296345099345	26S protease regulatory subunit 8	Nucleoporin Nup120/160
ENOG411DV8C	ENOG411DXVQ	0.29633634666	SWI SNF complex subunit	Tubulin is the major constituent of microtubules. Gamma tubulin is found at microtubule organizing centers (MTOC) such as the spindle poles or the centrosome (By similarity)
ENOG411DXFU	ENOG411EMM4	0.296329267954	WD-40 repeat-containing protein	Sec23/Sec24 zinc finger
ENOG411DR7A	ENOG411DRX4	0.296328255078	Protein disulfide isomerase	Arginine serine-rich-splicing factor
ENOG411DS8J	ENOG411DUP9	0.296316544567	Glucosidase II beta subunit-like protein	NADH dehydrogenase subunit 9
ENOG411DWFI	ENOG411E4MF	0.296316378066	ribosomal protein L24	ribosomal protein
ENOG411DRA8	ENOG411DW4W	0.296313880564	NA	NA
ENOG411DSM9	ENOG411DV67	0.296309385059	nuclear export mediator factor	ABC transporter F family member
ENOG411DPXN	ENOG411DUPC	0.296307359307	DNA-directed RNA polymerases I II and III subunit	26S proteasome non-ATPase regulatory subunit
ENOG411DTUF	ENOG411DV2K	0.296303335553	pre-mRNA-splicing factor	DEAD-box ATP-dependent RNA helicase
ENOG411DRTZ	ENOG411DU5D	0.296302627928	beta-glucosidase	NA
ENOG411DRBH	ENOG411DUZJ	0.296298701299	2-isopropylmalate synthase	succinate dehydrogenase
ENOG411DS48	ENOG411DUMW	0.296292651793	Sister chromatid cohesion protein PDS5	replication factor C
ENOG411DQ3S	ENOG411DUYC	0.296285750198	Nucleosome chromatin assembly	developmentally regulated
ENOG411DWKD	ENOG411E0AU	0.296284715285	WD domain G-beta repeat	ribosomal protein
ENOG411DSP5	ENOG411DVDW	0.296281635032	tetratricopeptide repeat	WD repeat-containing protein
ENOG411DPZV	ENOG411DX5B	0.296278332778	Transcription initiation factor IIF	RPAP1-like C-terminal
ENOG411DRBM	ENOG411E1ZH	0.296273171273	NA	Ribosomal protein L.2
ENOG411DRA5	ENOG411DV67	0.296269119769	Actin-related protein	ABC transporter F family member
ENOG411DQ97	ENOG411DT9A	0.296267196984	E3 ubiquitin-protein ligase	cullin 4
ENOG411DVCZ	ENOG411E5H8	0.296265345765	DNA repair protein	NA
ENOG411DQ6Z	ENOG411DVFS	0.296263653014	pre-mRNA-processing-splicing factor	26S protease regulatory subunit
ENOG411DQTE	ENOG411E36A	0.296262959263	Pre-mRNA-splicing factor ATP-dependent RNA	RNA-binding protein
ENOG411DR8X	ENOG411DRB2	0.296261544012	CCAAT enhancer-binding protein	transcription initiation factor TFIID subunit
ENOG411DRJX	ENOG411DRZI	0.296253912754	CBS domain-containing protein	This protein promotes the GTP-dependent binding of aminoacyl-tRNA to the A-site of ribosomes during protein biosynthesis (By similarity)
ENOG411DR7Y	ENOG411DXWC	0.296252408539	RNA-binding protein	enoyl-CoA hydratase
ENOG411DRUG	ENOG411DVH5	0.296247167049	Crooked neck protein	NA
ENOG411DUJJ	ENOG411DUMW	0.296246753247	dynamin-related protein	replication factor C
ENOG411DS2V	ENOG411DW01	0.296245310245	THO complex subunit	Component of the eukaryotic translation initiation factor 3 (eIF-3) complex which is involved in protein synthesis and together with other initiation factors stimulates binding of mRNA and methionyl-tRNAi to the 40S ribosome (By similarity)
ENOG411DXZJ	ENOG411DYFC	0.296242784993	ribosomal protein	DNA-dependent RNA polymerase catalyzes the transcription of DNA into RNA using the four ribonucleoside triphosphates as substrates
ENOG411DR1W	ENOG411E2JJ	0.296237193362	bifunctional dihydroflavonol 4-reductase flavanone	endoribonuclease L-PSP family protein
ENOG411DVCZ	ENOG411E2WH	0.296232683983	DNA repair protein	Core component of nucleosome. Nucleosomes wrap and compact DNA into chromatin limiting DNA accessibility to the cellular machineries which require DNA as a template. Histones thereby play a central role in transcription regulation DNA repair DNA replication and chromosomal stability. DNA accessibility is regulated via a complex set of post-translational modifications of histones also called histone code and nucleosome remodeling
ENOG411DPT3	ENOG411DXFY	0.296227688978	Polyadenylate-binding protein	citrate synthase
ENOG411DW79	ENOG411DYE3	0.296226911977	nucleolar protein	Tho complex subunit
ENOG411DPYI	ENOG411DYYS	0.29621460746	Starch synthase	ran-binding protein 1
ENOG411DRTP	ENOG411DX5U	0.296213258963	One of the components of the core antenna complex of photosystem II. It binds chlorophyll and helps catalyze the primary light-induced photochemical processes of photosystem II (By similarity)	pheophorbide a oxygenase
ENOG411E1HV	ENOG411E38F	0.296191419691	NA	ribosomal protein
ENOG411DSPV	ENOG411DU7J	0.296191280941	Splicing factor 3B subunit	Nucleolar protein
ENOG411DQST	ENOG411DY5N	0.29618972694	THO complex subunit 7	26S proteasome non-atpase regulatory subunit
ENOG411DQ55	ENOG411DSFU	0.296189033189	Cullin 1	Signal-recognition-particle assembly has a crucial role in targeting secretory proteins to the rough endoplasmic reticulum membrane (By similarity)
ENOG411DT2F	ENOG411DWHV	0.296185966811	50S ribosomal protein L21	SWI SNF complex subunit
ENOG411DQ76	ENOG411DW5Q	0.296180244592	Pentatricopeptide repeat-containing protein At1g74850	Paf1
ENOG411DPRQ	ENOG411DTT6	0.29617962593	pre-mRNA-processing factor	The proteasome is a multicatalytic proteinase complex which is characterized by its ability to cleave peptides with Arg Phe Tyr Leu and Glu adjacent to the leaving group at neutral or slightly basic pH. The proteasome has an ATP-dependent proteolytic activity (By similarity)
ENOG411DXVQ	ENOG411DZYA	0.296176934177	Tubulin is the major constituent of microtubules. Gamma tubulin is found at microtubule organizing centers (MTOC) such as the spindle poles or the centrosome (By similarity)	Required for proper 27S pre-rRNA processing and 60S ribosome subunit assembly (By similarity)
ENOG411E532	ENOG411ED0P	0.296164453967	cold shock domain protein 1	DEAD/DEAH box helicase
ENOG411DRBH	ENOG411DW4I	0.296163530914	2-isopropylmalate synthase	ATP-dependent Clp protease proteolytic subunit
ENOG411DZD2	ENOG411E3MB	0.296163031413	Ribosome recycling factor	Peptidyl-prolyl cis-trans isomerase
ENOG411DRFV	ENOG411DSP9	0.296161255411	splicing factor	Argonaute
ENOG411DSP9	ENOG411DW02	0.296157731158	Argonaute	Serrate RNA effector
ENOG411DZ5Q	ENOG411EM7X	0.296151782858	glutamate--cysteine ligase	3-dehydroquinate synthase
ENOG411DV4E	ENOG411DVZE	0.296151515152	ruvB-like	RNA helicase
ENOG411DYE3	ENOG411E046	0.296150483503	Tho complex subunit	Ribosomal protein S5
ENOG411DUM6	ENOG411DXFT	0.296147907648	splicing factor 3A subunit	DNA-directed RNA Polymerase II
ENOG411DPT0	ENOG411DSMI	0.296146103896	phosphoserine aminotransferase	4-coumarate--CoA ligase-like
ENOG411DWBB	ENOG411DXA1	0.296144660895	26S proteasome non-atpase regulatory subunit	rRNA 2'-O-methyltransferase fibrillarin
ENOG411DQFQ	ENOG411DTWJ	0.296134115884	ubiquitin carboxyl-terminal hydrolase	P4Hc
ENOG411DWBJ	ENOG411E36S	0.296131757132	Photosystem I reaction center subunit III	Ribosomal protein S18
ENOG411DT8B	ENOG411DZYA	0.296131196418	transcription initiation factor TFIID subunit	Required for proper 27S pre-rRNA processing and 60S ribosome subunit assembly (By similarity)
ENOG411DRU1	ENOG411DUDE	0.296124417249	membrane protein porin	Dolichyl-diphosphooligosaccharide--protein glycosyltransferase subunit
ENOG411DPMX	ENOG411DRKE	0.296101981352	26S proteasome non-atpase regulatory subunit	phosphoenolpyruvate carboxylase
ENOG411DY1C	ENOG411DYQA	0.296099297761	polypyrimidine tract-binding protein	Protein of unknown function (DUF933)
ENOG411DPZR	ENOG411DXGT	0.296092934843	chorismate synthase	serine-threonine kinase receptor-associated
ENOG411DT30	ENOG411DU84	0.296091630592	hydroxymethylglutaryl-CoA synthase	Quinone oxidoreductase-like protein 2 homolog
ENOG411DVNA	ENOG411E3A8	0.296089436879	Component of the eukaryotic translation initiation factor 3 (eIF-3) complex which is involved in protein synthesis and together with other initiation factors stimulates binding of mRNA and methionyl-tRNAi to the 40S ribosome (By similarity)	40s ribosomal protein
ENOG411DQ33	ENOG411DX18	0.296089428545	s-formylglutathione	Pyridoxal
ENOG411DVZ5	ENOG411E683	0.296085264409	ribosome biogenesis regulatory protein	Histone H1
ENOG411DUM6	ENOG411DVFC	0.296083305583	splicing factor 3A subunit	DNA-directed RNA polymerases I and III subunit
ENOG411DR84	ENOG411DRGY	0.296074175824	Eukaryotic peptide chain release factor subunit	dehydratase
ENOG411DUAM	ENOG411EABT	0.296053056421	60S ribosomal protein	Tubulin is the major constituent of microtubules. It binds two moles of GTP one at an exchangeable site on the beta chain and one at a non-exchangeable site on the alpha chain
ENOG411DSAQ	ENOG411DW2P	0.296052725053	phosphate translocator	hexokinase
ENOG411DQ82	ENOG411DUV6	0.296048007548	NADH dehydrogenase ubiquinone 1 alpha subcomplex subunit 9	cytochrome c1-1 heme protein
ENOG411DSS1	ENOG411DW79	0.296045815296	transcription elongation regulator	nucleolar protein
ENOG411DUED	ENOG411DWD0	0.29604040404	clathrin heavy chain	26s proteasome regulatory subunit
ENOG411E3U0	ENOG411EGNP	0.296038683539	Mitochondrial glycoprotein family protein	NA
ENOG411DSMW	ENOG411E6A2	0.296029082029	Mitochondrial GTPase involved in mitochondrial trafficking (By similarity)	NA
ENOG411E58S	ENOG411E5GI	0.296020646021	ribosomal protein	NA
ENOG411DQCK	ENOG411E4TR	0.296012987013	NA	Splicing factor 3B subunit
ENOG411DRXF	ENOG411DSBX	0.296012200218	mitochondrial outer membrane protein porin	translocon at the outer envelope membrane of chloroplasts 75-III
ENOG411DU75	ENOG411DZWN	0.29600487013	DNA replication licensing factor	Nsp1-like C-terminal region
ENOG411DRGD	ENOG411DVNU	0.296002164502	RNA helicase	splicing factor
ENOG411DPZY	ENOG411DVRP	0.295993686869	acidic leucine-rich nuclear phosphoprotein 32-related	Exosome complex
ENOG411DR6U	ENOG411DYCM	0.295993090243	protein RRP5 homolog	splicing factor 3A subunit
ENOG411DSET	ENOG411E2TY	0.295992063492	26S proteasome non-atpase regulatory subunit	60S ribosomal protein L27
ENOG411DXT8	ENOG411E2SX	0.295987096237	ankyrin repeat and zinc finger domain-containing protein 1-like	ribosomal RNA-processing protein 7
ENOG411DU7J	ENOG411DXHZ	0.295982434232	Nucleolar protein	chromatin structure-remodeling complex protein
ENOG411DQRI	ENOG411DYCM	0.295976551227	RED-like protein N-terminal region	splicing factor 3A subunit
ENOG411DT0W	ENOG411DVII	0.295973770511	macrophage erythroblast	pfkB family carbohydrate kinase
ENOG411DVUM	ENOG411DXFT	0.29596997447	Coatomer subunit	DNA-directed RNA Polymerase II
ENOG411DSC2	ENOG411DX7G	0.295966977467	glutamyl-tRNA synthetase	RNA helicase
ENOG411DPR9	ENOG411DXZ2	0.295966505717	DNA-directed RNA polymerase	general transcription factor IIE subunit 1-like
ENOG411DSM9	ENOG411E379	0.295965506716	nuclear export mediator factor	H ACA ribonucleoprotein complex subunit
ENOG411DXFW	ENOG411E44C	0.295963536464	pectinacetylesterase domain containing protein expressed	Inherit from euNOG: DNA-binding protein-related
ENOG411DRJ6	ENOG411E303	0.295962509713	Component of the eukaryotic translation initiation factor 3 (eIF-3) complex which is involved in protein synthesis and together with other initiation factors stimulates binding of mRNA and methionyl-tRNAi to the 40S ribosome (By similarity)	Small nuclear ribonucleoprotein
ENOG411DU5Z	ENOG411DWA0	0.295962176712	structural maintenance of chromosomes protein	src homology-3 domain protein 3
ENOG411DTED	ENOG411E9GE	0.295961282182	Dolichyl-diphosphooligosaccharide--protein glycosyltransferase subunit	Major intrinsic protein
ENOG411DQBT	ENOG411DSYJ	0.29595959596	WD-40 repeat-containing protein	Nuclear pore complex protein
ENOG411DQHS	ENOG411DYI5	0.295952214452	FHA domain	U5 small nuclear ribonucleoprotein 40 kDa
ENOG411DRTQ	ENOG411DW8E	0.295934096133	Plant lipoxygenase may be involved in a number of diverse aspects of plant physiology including growth and development pest resistance and senescence or responses to wounding (By similarity)	eukaryotic translation initiation factor
ENOG411DQWY	ENOG411DRI7	0.295920496987	26S protease regulatory subunit	DNA-directed RNA Polymerase
ENOG411DSF6	ENOG411DU69	0.295920254582	Ribosome biogenesis protein bop1	WD repeat-containing protein 18-like
ENOG411DRK5	ENOG411DV67	0.295919497169	pentatricopeptide repeat-containing protein At1g80270	ABC transporter F family member
ENOG411DPPN	ENOG411DSSQ	0.295918894831	uridine kinase	helicase
ENOG411DTTJ	ENOG411DW79	0.295918720169	U2 small nuclear ribonucleoprotein	nucleolar protein
ENOG411DUED	ENOG411DUIS	0.295912337662	clathrin heavy chain	T-complex protein 1 subunit
ENOG411DRGD	ENOG411DTYS	0.29590909090900003	RNA helicase	WD repeat-containing protein
ENOG411DPZK	ENOG411DSYP	0.295907287157	histone acetyltransferase	pre-mRNA-splicing factor SPF27 homolog
ENOG411DTWU	ENOG411DW6J	0.295897186147	Ran-binding protein	RNA polymerase-associated protein CTR9
ENOG411DPQ8	ENOG411DSN0	0.295891414141	60S ribosomal protein	Component of the eukaryotic translation initiation factor 3 (eIF-3) complex which is involved in protein synthesis and together with other initiation factors stimulates binding of mRNA and methionyl-tRNAi to the 40S ribosome (By similarity)
ENOG411DQ1W	ENOG411DVSG	0.295887168387	Cyclin-dependent kinase	ribose-phosphate pyrophosphokinase
ENOG411DYCD	ENOG411E59V	0.295884199134	UPF0510 protein INM02-like	NADH-ubiquinone oxidoreductase complex I 21 kDa subunit
ENOG411DSF7	ENOG411DUM6	0.295883838384	cop9 signalosome complex subunit	splicing factor 3A subunit
ENOG411DXA1	ENOG411E4ZB	0.295882098294	rRNA 2'-O-methyltransferase fibrillarin	h ACA ribonucleoprotein complex subunit 1-like protein
ENOG411DRJ6	ENOG411E0JK	0.295881451881	Component of the eukaryotic translation initiation factor 3 (eIF-3) complex which is involved in protein synthesis and together with other initiation factors stimulates binding of mRNA and methionyl-tRNAi to the 40S ribosome (By similarity)	The proteasome is a multicatalytic proteinase complex which is characterized by its ability to cleave peptides with Arg Phe Tyr Leu and Glu adjacent to the leaving group at neutral or slightly basic pH. The proteasome has an ATP-dependent proteolytic activity
ENOG411DW79	ENOG411DX5N	0.295871628372	nucleolar protein	Histone deacetylation protein Rxt3
ENOG411DW4W	ENOG411E0BW	0.295871128871	NA	40S ribosomal protein
ENOG411DVQE	ENOG411E4TR	0.295871031746	ribosomal RNA methyltransferase	Splicing factor 3B subunit
ENOG411DSQC	ENOG411DTFI	0.295870601621	NA	ATP-dependent DNA helicase 2 subunit
ENOG411DQ8J	ENOG411DXEM	0.295864690865	SNF2 family N-terminal domain	H ACA ribonucleoprotein complex subunit
ENOG411DQUR	ENOG411DRBE	0.295864663115	Shikimate / quinate 5-dehydrogenase	uridine 5-monophosphate
ENOG411DT0W	ENOG411E3SN	0.295863414363	macrophage erythroblast	60S ribosomal protein
ENOG411DT5V	ENOG411DUYE	0.295856726607	Proliferation-associated protein	WD repeat-containing protein
ENOG411DRJ2	ENOG411DRJ6	0.295854562105	60S ribosomal protein L18	Component of the eukaryotic translation initiation factor 3 (eIF-3) complex which is involved in protein synthesis and together with other initiation factors stimulates binding of mRNA and methionyl-tRNAi to the 40S ribosome (By similarity)
ENOG411DQUH	ENOG411DQWR	0.295846015096	N(alpha)-acetyltransferase 16 NatA auxiliary	fatty acid beta-oxidation multifunctional protein
ENOG411DWFP	ENOG411E5N2	0.295844905095	Thylakoid membrane protein	F(1)F(0) ATP synthase produces ATP from ADP in the presence of a proton or sodium gradient. F-type ATPases consist of two structural domains F(1) containing the extramembraneous catalytic core and F(0) containing the membrane proton channel linked together by a central stalk and a peripheral stalk. During catalysis ATP synthesis in the catalytic domain of F(1) is coupled via a rotary mechanism of the central stalk subunits to proton translocation (By similarity)
ENOG411DPQC	ENOG411DRJ0	0.295838550339	suppressor of G2 allele of SKP1	Involved in chlorophyll biosynthesis. Catalyzes the insertion of magnesium ion into protoporphyrin IX to yield Mg- protoporphyrin IX. The
ENOG411DVUM	ENOG411DWZJ	0.29583825325	Coatomer subunit	splicing factor 3b
ENOG411DQPE	ENOG411DY65	0.295837717838	Beta-adaptin-like protein	nucleoporin interacting component
ENOG411DXCD	ENOG411DZD9	0.295831612832	Nse1 non-SMC component of SMC5-6 complex family protein	Structural maintenance of chromosomes
ENOG411DTZX	ENOG411DWD0	0.295830946831	DNA methyltransferase 1-associated protein	26s proteasome regulatory subunit
ENOG411DQDY	ENOG411E7A4	0.295826284826	60S ribosomal protein	60S acidic ribosomal protein
ENOG411DUHE	ENOG411E379	0.295824453324	Tho complex subunit	H ACA ribonucleoprotein complex subunit
ENOG411DWIT	ENOG411DXBU	0.2957998668	rRNA-processing protein EBP2	ribosome biogenesis protein
ENOG411DQI2	ENOG411DVD7	0.295797979798	nuclear pore complex protein Nup205-like	exosome complex exonuclease
ENOG411DQH0	ENOG411DQK4	0.295793290043	carbohydrate kinase family protein	Ketol-acid reductoisomerase
ENOG411DS84	ENOG411DVH5	0.295791514042	Inherit from KOG: tRNA-splicing endonuclease positive	NA
ENOG411DR58	ENOG411DYFC	0.29579026529	Conserved oligomeric Golgi complex subunit	DNA-dependent RNA polymerase catalyzes the transcription of DNA into RNA using the four ribonucleoside triphosphates as substrates
ENOG411DRA5	ENOG411DW56	0.29577958153	Actin-related protein	dna topoisomerase
ENOG411DTWG	ENOG411EKFX	0.295777563939	Prefoldin subunit	This protein plays a role in synthesis of starch. It catalyzes the synthesis of the activated glycosyl donor ADP- glucose from Glc-1-P and ATP (By similarity)
ENOG411DSYP	ENOG411DTU2	0.295775974026	pre-mRNA-splicing factor SPF27 homolog	nucleolar complex protein
ENOG411DTK6	ENOG411E4YI	0.295772588523	Squalene	NADH dehydrogenase (ubiquinone) 1 beta subcomplex
ENOG411DQDY	ENOG411E1ZQ	0.295769064269	60S ribosomal protein	DNA-dependent RNA polymerase catalyzes the transcription of DNA into RNA using the four ribonucleoside triphosphates as substrates
ENOG411DW2U	ENOG411E2QA	0.295763468558	heat shock	SKP1-like protein
ENOG411DVZE	ENOG411E4W9	0.295761162041	RNA helicase	U6 snRNA-associated Sm-like protein
ENOG411DT8Z	ENOG411E3Q9	0.295757992008	PPIases accelerate the folding of proteins (By similarity)	PHF5-like protein
ENOG411DS0Z	ENOG411DS6G	0.295755994006	Integral membrane Yip1 family protein	2-oxoglutarate malate translocator
ENOG411DU69	ENOG411DVQS	0.29575487013	WD repeat-containing protein 18-like	translation Initiation Factor
ENOG411DT68	ENOG411DW6J	0.295754023754	bromodomain protein	RNA polymerase-associated protein CTR9
ENOG411DS6G	ENOG411EMG8	0.295753718504	2-oxoglutarate malate translocator	37 kDa inner envelope membrane protein
ENOG411DR2D	ENOG411DTK4	0.295748889999	La domain	AT hook motif domain containing protein expressed
ENOG411DUJJ	ENOG411DZGB	0.295748778999	dynamin-related protein	Pentatricopeptide repeat-containing protein At3g02650
ENOG411DWYQ	ENOG411DZVD	0.295736874237	60S ribosomal protein	DDB1- and CUL4-associated factor
ENOG411DTAW	ENOG411DXFG	0.295736291486	rab gdp dissociation inhibitor	Inherit from euNOG: Conserved hypothetical protein
ENOG411DQHC	ENOG411DTTW	0.295734487734	t-complex protein 1	U5 small nuclear ribonucleoprotein
ENOG411E3C4	ENOG411ED0P	0.295720945721	RNA recognition motif. (a.k.a. RRM RBD or RNP domain)	DEAD/DEAH box helicase
ENOG411DRVX	ENOG411DSW1	0.29571040071	60S acidic ribosomal protein	The proteasome is a multicatalytic proteinase complex which is characterized by its ability to cleave peptides with Arg Phe Tyr Leu and Glu adjacent to the leaving group at neutral or slightly basic pH. The proteasome has an ATP-dependent proteolytic activity
ENOG411DVNU	ENOG411DXA1	0.29570962371	splicing factor	rRNA 2'-O-methyltransferase fibrillarin
ENOG411DPPM	ENOG411E33B	0.2957003552	Inherit from NOG: AHNAK nucleoprotein	60S ribosomal protein
ENOG411DQ55	ENOG411DWZJ	0.295687923188	Cullin 1	splicing factor 3b
ENOG411DW2S	ENOG411DZVD	0.295684163059	zinc finger CCCH domain-containing protein	DDB1- and CUL4-associated factor
ENOG411DQSI	ENOG411E6XF	0.295681818182	40S ribosomal protein	ribosomal protein L22
ENOG411DQH3	ENOG411DS2V	0.295679501871	Component of the eukaryotic translation initiation factor 3 (eIF-3) complex which is involved in protein synthesis and together with other initiation factors stimulates binding of mRNA and methionyl-tRNAi to the 40S ribosome (By similarity)	THO complex subunit
ENOG411DU25	ENOG411DUM6	0.295678343715	mRNA turnover protein 4	splicing factor 3A subunit
ENOG411DTZ8	ENOG411E4TR	0.295677183927	translational activator	Splicing factor 3B subunit
ENOG411DW9R	ENOG411E4TR	0.295675838051	Nucleoporin Nup120/160	Splicing factor 3B subunit
ENOG411DS4I	ENOG411DW34	0.295672854923	D-3-phosphoglycerate dehydrogenase	ubiquitin conjugation factor
ENOG411DR6H	ENOG411DSTZ	0.295668109668	ribosomal protein	ribosomal protein
ENOG411DSFE	ENOG411EABT	0.295663503164	The coatomer is a cytosolic protein complex that binds to dilysine motifs and reversibly associates with Golgi non- clathrin-coated vesicles which further mediate biosynthetic protein transport from the ER via the Golgi up to the trans Golgi network. Coatomer complex is required for budding from Golgi membranes and is essential for the retrograde Golgi-to-ER transport of dilysine-tagged proteins (By similarity)	Tubulin is the major constituent of microtubules. It binds two moles of GTP one at an exchangeable site on the beta chain and one at a non-exchangeable site on the alpha chain
ENOG411DQQH	ENOG411E0U4	0.295662762075	JmjC	small nuclear ribonucleoprotein-associated protein
ENOG411DSRM	ENOG411DYXP	0.295661976912	branched-chain-amino-acid aminotransferase	formate dehydrogenase
ENOG411DT2P	ENOG411DTW6	0.295657467532	This protein is an auxiliary protein of DNA polymerase delta and is involved in the control of eukaryotic DNA replication by increasing the polymerase's processibility during elongation of the leading strand (By similarity)	Nucleosome assembly protein
ENOG411E3KF	ENOG411E3MR	0.295648323898	Ribosomal protein S16	ribosomal protein
ENOG411DVQE	ENOG411E3BG	0.295647653001	ribosomal RNA methyltransferase	Histone deacetylase
ENOG411DRDP	ENOG411DUVZ	0.295647546898	Ribosome maturation protein	synthetase
ENOG411DRP1	ENOG411DXZN	0.295641414141	at5g16270 (e 0.0) atrad21.3 syn4 syn4 (sister chromatid cohesion 1 protein 4)	PRLI-interacting factor
ENOG411DRE2	ENOG411EED2	0.295637792763	Argonaute	Aldose 1-epimerase family protein
ENOG411DXQ2	ENOG411E06S	0.295634615385	NA	Inherit from euNOG: HAUS augmin-like complex subunit 3
ENOG411DTJM	ENOG411DWQ5	0.29563457376	Actin-related protein	DNA-dependent RNA polymerase catalyzes the transcription of DNA into RNA using the four ribonucleoside triphosphates as substrates
ENOG411DSBM	ENOG411DVK7	0.295629976233	Transcription factor	Histidine kinase- DNA gyrase B- and HSP90-like ATPase
ENOG411DXVW	ENOG411DZPQ	0.295624653125	Hydroxyproline-rich glycoprotein family protein	cleavage and polyadenylation specificity factor
ENOG411DSEH	ENOG411E2UM	0.295604437229	Pyridoxamine 5-phosphate oxidase family protein	40S ribosomal protein S24
ENOG411DQRN	ENOG411DTJM	0.295599178599	T-complex protein 1 subunit alpha	Actin-related protein
ENOG411DSBB	ENOG411DXGQ	0.295596847597	eukaryotic translation initiation factor 2	NOL1 NOP2 sun family protein
ENOG411DSSG	ENOG411E3E4	0.295595959596	NDH shuttles electrons from NAD(P)H plastoquinone via FMN and iron-sulfur (Fe-S) centers to quinones in the photosynthetic chain and possibly in a chloroplast respiratory chain. The immediate electron acceptor for the enzyme in this species is believed to be plastoquinone. Couples the redox reaction to proton translocation and thus conserves the redox energy in a proton gradient (By similarity)	NA
ENOG411EACZ	ENOG411EBVR	0.295594877345	DEAD/DEAH box helicase	Peroxidase
ENOG411DTHK	ENOG411DV5P	0.295593878344	deacetylase	Pfam:DUF171
ENOG411DXV0	ENOG411DYRK	0.295583000333	Heat shock 70 kDa protein	methylmalonate-semialdehyde dehydrogenase
ENOG411DPRN	ENOG411DTP8	0.2955821662	Dienelactone hydrolase family	Aldo keto reductase family protein
ENOG411DRAV	ENOG411DWRT	0.295578699079	eukaryotic translation initiation factor 2	proteasome activator
ENOG411DRWC	ENOG411DVWI	0.295578643579	CASP C terminal	dolichyl-diphosphooligosaccharide--protein glycosyltransferase subunit 2-like
ENOG411DU00	ENOG411E1ZQ	0.295573232323	Ribosomal protein S5	DNA-dependent RNA polymerase catalyzes the transcription of DNA into RNA using the four ribonucleoside triphosphates as substrates
ENOG411DRIZ	ENOG411DSI3	0.29556987457	chaperone protein	Ubiquitin-activating enzyme e1
ENOG411DSM9	ENOG411DUW9	0.295565184815	nuclear export mediator factor	Exosome complex component
ENOG411DSYW	ENOG411E3RZ	0.295564130314	Dolichyl-diphosphooligosaccharide--protein glycosyltransferase 48 kDa	Core component of nucleosome. Nucleosomes wrap and compact DNA into chromatin limiting DNA accessibility to the cellular machineries which require DNA as a template. Histones thereby play a central role in transcription regulation DNA repair DNA replication and chromosomal stability. DNA accessibility is regulated via a complex set of post-translational modifications of histones also called histone code and nucleosome remodeling (By similarity)
ENOG411DS9A	ENOG411DUM6	0.295561521812	U3 small nucleolar RNA-interacting protein	splicing factor 3A subunit
ENOG411DU14	ENOG411DYSX	0.295557359307	ruvB-like	Mitochondrial ribosomal subunit protein
ENOG411DSP5	ENOG411DXM6	0.295533549784	tetratricopeptide repeat	cop9 signalosome complex subunit
ENOG411DV3F	ENOG411E9BX	0.295531010656	leucine-rich repeat extensin-like protein	Leucine-rich repeat protein FLR1
ENOG411DRP1	ENOG411DSN0	0.295506493506	at5g16270 (e 0.0) atrad21.3 syn4 syn4 (sister chromatid cohesion 1 protein 4)	Component of the eukaryotic translation initiation factor 3 (eIF-3) complex which is involved in protein synthesis and together with other initiation factors stimulates binding of mRNA and methionyl-tRNAi to the 40S ribosome (By similarity)
ENOG411DW79	ENOG411DXHX	0.295488206238	nucleolar protein	DNA replication licensing factor
ENOG411DSFE	ENOG411DYE3	0.295484765235	The coatomer is a cytosolic protein complex that binds to dilysine motifs and reversibly associates with Golgi non- clathrin-coated vesicles which further mediate biosynthetic protein transport from the ER via the Golgi up to the trans Golgi network. Coatomer complex is required for budding from Golgi membranes and is essential for the retrograde Golgi-to-ER transport of dilysine-tagged proteins (By similarity)	Tho complex subunit
ENOG411DPRQ	ENOG411DRI7	0.295482109394	pre-mRNA-processing factor	DNA-directed RNA Polymerase
ENOG411DQCX	ENOG411DTTW	0.295471500722	DnaJ protein	U5 small nuclear ribonucleoprotein
ENOG411DRHK	ENOG411DVX2	0.29547041847	Nucleolar protein	Dip2/Utp12 Family
ENOG411DRGZ	ENOG411DVVT	0.29547022422	Methionyl-trna	pyruvate dehydrogenase E1 component
ENOG411DRMQ	ENOG411DWA0	0.295463508714	replication factor C	src homology-3 domain protein 3
ENOG411DRPA	ENOG411DWA0	0.295457981561	Clathrin light chain	src homology-3 domain protein 3
ENOG411DYF9	ENOG411DZBY	0.295456737707	Translation initiation factor	DEK C terminal domain
ENOG411DQB7	ENOG411E2JJ	0.295454573205	Reduces hydrogen peroxide and alkyl hydroperoxides with reducing equivalents provided through the thioredoxin or glutaredoxin system. May be involved in chloroplast redox homeostasis	endoribonuclease L-PSP family protein
ENOG411DRA5	ENOG411E3RZ	0.295452353202	Actin-related protein	Core component of nucleosome. Nucleosomes wrap and compact DNA into chromatin limiting DNA accessibility to the cellular machineries which require DNA as a template. Histones thereby play a central role in transcription regulation DNA repair DNA replication and chromosomal stability. DNA accessibility is regulated via a complex set of post-translational modifications of histones also called histone code and nucleosome remodeling (By similarity)
ENOG411DYC3	ENOG411E35B	0.2954499667	60S ribosomal protein	Ribosomal protein L18e/L15
ENOG411DSE1	ENOG411DSPS	0.295449897325	Lactoylglutathione lyase	Indole-3-glycerol phosphate lyase
ENOG411DPUX	ENOG411DXUE	0.295448773449	dnaJ domain containing protein expressed	Heat shock protein
ENOG411DS05	ENOG411DYWE	0.29544506882	tyrosyl-tRNA synthetase	Argonaute
ENOG411DPVG	ENOG411DU5Z	0.295441919192	Non-repetitive/WGA-negative nucleoporin C-terminal	structural maintenance of chromosomes protein
ENOG411DUZJ	ENOG411DV6Q	0.29544022644	succinate dehydrogenase	May play an important role in maintaining the flux of carbon towards starch formation
ENOG411DPV2	ENOG411DY3C	0.295436452436	Thylakoid lumenal 29 kDa protein	Thylakoid lumenal 29.8 kDa protein
ENOG411ED0P	ENOG411EKQ8	0.295436008436	DEAD/DEAH box helicase	Transcription initiation factor IIF alpha subunit (TFIIF-alpha)
ENOG411DQ8H	ENOG411E2DP	0.295435758686	DNA damage-binding protein	SnRK1-interacting protein 1
ENOG411DU6S	ENOG411EMNG	0.295435370185	translation initiation factor	NA
ENOG411DT0J	ENOG411E4DM	0.295432095682	chromatin-remodeling complex ATPase	histone h2a
ENOG411DTK4	ENOG411DXA1	0.295421689422	AT hook motif domain containing protein expressed	rRNA 2'-O-methyltransferase fibrillarin
ENOG411DS2V	ENOG411DSFE	0.295421162171	THO complex subunit	The coatomer is a cytosolic protein complex that binds to dilysine motifs and reversibly associates with Golgi non- clathrin-coated vesicles which further mediate biosynthetic protein transport from the ER via the Golgi up to the trans Golgi network. Coatomer complex is required for budding from Golgi membranes and is essential for the retrograde Golgi-to-ER transport of dilysine-tagged proteins (By similarity)
ENOG411DQ82	ENOG411DSSG	0.295413480311	NADH dehydrogenase ubiquinone 1 alpha subcomplex subunit 9	NDH shuttles electrons from NAD(P)H plastoquinone via FMN and iron-sulfur (Fe-S) centers to quinones in the photosynthetic chain and possibly in a chloroplast respiratory chain. The immediate electron acceptor for the enzyme in this species is believed to be plastoquinone. Couples the redox reaction to proton translocation and thus conserves the redox energy in a proton gradient (By similarity)
ENOG411DTAM	ENOG411DW6J	0.295412504163	NA	RNA polymerase-associated protein CTR9
ENOG411DPR9	ENOG411DRGZ	0.29540981240999997	DNA-directed RNA polymerase	Methionyl-trna
ENOG411DSYW	ENOG411E2S2	0.295406648907	Dolichyl-diphosphooligosaccharide--protein glycosyltransferase 48 kDa	ribosomal protein
ENOG411DV6Q	ENOG411DWZN	0.295405594406	May play an important role in maintaining the flux of carbon towards starch formation	prolyl endopeptidase
ENOG411DTC1	ENOG411DXVW	0.29540237377	ribosomal protein	Hydroxyproline-rich glycoprotein family protein
ENOG411DTYS	ENOG411DU14	0.295400987901	WD repeat-containing protein	ruvB-like
ENOG411DQTE	ENOG411DS3E	0.295396916809	Pre-mRNA-splicing factor ATP-dependent RNA	Methionyl-tRNA
ENOG411DRGD	ENOG411DYCM	0.295387806638	RNA helicase	splicing factor 3A subunit
ENOG411DQB1	ENOG411DU8M	0.295384587635	40S ribosomal protein S3a	dynamin-related protein
ENOG411DWI8	ENOG411EKY0	0.295384060384	dehydratase	3-isopropylmalate dehydratase small
ENOG411DQPK	ENOG411DWPZ	0.295380591631	Superkiller viralicidic activity 2-like	pre-mRNA-splicing factor ISY1
ENOG411DS99	ENOG411DY1T	0.295370712621	RNA-binding protein	Protein phosphatase 1 regulatory subunit
ENOG411DWZJ	ENOG411E3MS	0.295362526363	splicing factor 3b	Ribosomal protein L7Ae L30e S12e Gadd45 family protein
ENOG411DTYJ	ENOG411DXFT	0.29535958486	t-complex protein 1	DNA-directed RNA Polymerase II
ENOG411DRBH	ENOG411DUB1	0.295354229104	2-isopropylmalate synthase	3-oxoacyl- acyl-carrier-protein synthase
ENOG411DUED	ENOG411DVCZ	0.295346362788	clathrin heavy chain	DNA repair protein
ENOG411DYT8	ENOG411DZVS	0.295345890221	NA	ribosomal protein
ENOG411DT7A	ENOG411E1II	0.295341630592	3-n-debenzoyl-2-deoxytaxol n-benzoyltransferase	3-n-debenzoyl-2-deoxytaxol n-benzoyltransferase
ENOG411DPVT	ENOG411E0ZW	0.295335553336	Involved in transport from the ER to the Golgi apparatus as well as in intra-Golgi transport. It belongs to a super-family of proteins called t-SNAREs or soluble NSF (N-ethylmaleimide- sensitive factor) attachment protein receptor (By similarity)	zinc finger
ENOG411DT8Z	ENOG411DZBF	0.295331612832	PPIases accelerate the folding of proteins (By similarity)	Cell division cycle
ENOG411DPPN	ENOG411DRIE	0.295326812077	uridine kinase	Transformation transcription domain-associated protein
ENOG411DUF9	ENOG411DVFS	0.295321817072	Component of the eukaryotic translation initiation factor 3 (eIF-3) complex which is involved in protein synthesis and together with other initiation factors stimulates binding of mRNA and methionyl-tRNAi to the 40S ribosome (By similarity)	26S protease regulatory subunit
ENOG411DWKI	ENOG411E6XF	0.295320707071	ribosomal protein	ribosomal protein L22
ENOG411DUND	ENOG411DXCQ	0.295313464313	ribosome production factor 2	U3 small nucleolar RNA-associated protein 18
ENOG411DPVW	ENOG411E5U4	0.295312876666	26S protease regulatory subunit 6B	DNA-directed RNA polymerases I II and III subunit
ENOG411DRA4	ENOG411E1ZH	0.295310139207	ribosomal protein L22	Ribosomal protein L.2
ENOG411DSIN	ENOG411DXFY	0.295298451548	Adds a myristoyl group to the N-terminal glycine residue of certain cellular proteins (By similarity)	citrate synthase
ENOG411DQEQ	ENOG411DTZF	0.295298340548	reversibly glycosylated polypeptide	glutamate dehydrogenase
ENOG411DSM9	ENOG411DV8C	0.295281440781	nuclear export mediator factor	SWI SNF complex subunit
ENOG411DTAE	ENOG411DX7G	0.295280663781	PUA domain	RNA helicase
ENOG411DYI5	ENOG411E5UZ	0.295277569653	U5 small nuclear ribonucleoprotein 40 kDa	Small nuclear ribonucleoprotein
ENOG411DVJQ	ENOG411DZBW	0.295274697525	T-complex protein 1 subunit	V-type proton ATPase subunit
ENOG411DPUN	ENOG411DS2V	0.295274212715	40S ribosomal protein S8	THO complex subunit
ENOG411DQ2G	ENOG411DXXQ	0.29526984127	Vesicle-fusing	Involved in proper cytoplasmic distribution of mitochondria (By similarity)
ENOG411DYFC	ENOG411E0HW	0.295268037518	DNA-dependent RNA polymerase catalyzes the transcription of DNA into RNA using the four ribonucleoside triphosphates as substrates	ribosomal protein S2
ENOG411DU37	ENOG411DVNA	0.295262085137	26S proteasome non-ATPase regulatory subunit	Component of the eukaryotic translation initiation factor 3 (eIF-3) complex which is involved in protein synthesis and together with other initiation factors stimulates binding of mRNA and methionyl-tRNAi to the 40S ribosome (By similarity)
ENOG411DSUR	ENOG411E2NU	0.295249667	Dihydrolipoyllysine-residue acetyltransferase component 3 of pyruvate dehydrogenase complex	40S ribosomal protein
ENOG411DU66	ENOG411DZF1	0.295245282495	ARID BRIGHT DNA-binding domain-containing protein	U3 small nucleolar ribonucleoprotein protein
ENOG411DU75	ENOG411DXSK	0.29524524087	DNA replication licensing factor	Nuclear pore component
ENOG411DTMP	ENOG411DW8Z	0.295245171495	Superkiller viralicidic activity 2-like	DNA gyrase subunit B chloroplastic
ENOG411DQ3B	ENOG411DTAM	0.295241758242	Pentatricopeptide repeat-containing protein	NA
ENOG411DS48	ENOG411DUM6	0.295240731491	Sister chromatid cohesion protein PDS5	splicing factor 3A subunit
ENOG411DSFE	ENOG411DX2I	0.295238816739	The coatomer is a cytosolic protein complex that binds to dilysine motifs and reversibly associates with Golgi non- clathrin-coated vesicles which further mediate biosynthetic protein transport from the ER via the Golgi up to the trans Golgi network. Coatomer complex is required for budding from Golgi membranes and is essential for the retrograde Golgi-to-ER transport of dilysine-tagged proteins (By similarity)	ribosomal protein
ENOG411DQKG	ENOG411DSFE	0.295236652237	transport) protein	The coatomer is a cytosolic protein complex that binds to dilysine motifs and reversibly associates with Golgi non- clathrin-coated vesicles which further mediate biosynthetic protein transport from the ER via the Golgi up to the trans Golgi network. Coatomer complex is required for budding from Golgi membranes and is essential for the retrograde Golgi-to-ER transport of dilysine-tagged proteins (By similarity)
ENOG411DQ6K	ENOG411DRUG	0.295235209235	intron-binding protein	Crooked neck protein
ENOG411DRS1	ENOG411DTTW	0.295233238983	DNA-directed RNA polymerase	U5 small nuclear ribonucleoprotein
ENOG411DVEM	ENOG411EKTY	0.295232623586	proton pump interactor	replication factor C
ENOG411DPXE	ENOG411DXMR	0.295232323232	Cyclin-dependent kinase	Actin-related protein
ENOG411DQGT	ENOG411DUEC	0.295225468975	Protein arginine n-methyltransferase	Pyruvate decarboxylase
ENOG411DRD6	ENOG411DW4F	0.295211260961	Autophagy protein 16 (ATG16)	E3 UFM1-protein ligase 1 homolog
ENOG411DV6D	ENOG411E0B3	0.295210506813	Pentatricopeptide repeat-containing protein	60s ribosomal protein l18a-1
ENOG411DT0J	ENOG411DV1M	0.295205627706	chromatin-remodeling complex ATPase	Involved in the base excision repair (BER) pathway by catalyzing the poly(ADP-ribosyl)ation of a limited number of acceptor proteins involved in chromatin architecture and in DNA metabolism. This modification follows DNA damages and appears as an obligatory step in a detection signaling pathway leading to the reparation of DNA strand breaks (By similarity)
ENOG411DQAJ	ENOG411DS2V	0.295202020202	The coatomer is a cytosolic protein complex that binds to dilysine motifs and reversibly associates with Golgi non- clathrin-coated vesicles which further mediate biosynthetic protein transport from the ER via the Golgi up to the trans Golgi network. Coatomer complex is required for budding from Golgi membranes and is essential for the retrograde Golgi-to-ER transport of dilysine-tagged proteins (By similarity)	THO complex subunit
ENOG411DTNK	ENOG411DW01	0.295200036075	40s ribosomal protein	Component of the eukaryotic translation initiation factor 3 (eIF-3) complex which is involved in protein synthesis and together with other initiation factors stimulates binding of mRNA and methionyl-tRNAi to the 40S ribosome (By similarity)
ENOG411DRXN	ENOG411DXFT	0.295196608947	Tryptophanyl-tRNA synthetase	DNA-directed RNA Polymerase II
ENOG411DW01	ENOG411E61Z	0.295195360195	Component of the eukaryotic translation initiation factor 3 (eIF-3) complex which is involved in protein synthesis and together with other initiation factors stimulates binding of mRNA and methionyl-tRNAi to the 40S ribosome (By similarity)	30S ribosomal protein S15 chloroplastic
ENOG411DQNA	ENOG411DVFC	0.295187839938	PHD finger protein	DNA-directed RNA polymerases I and III subunit
ENOG411DRGU	ENOG411DRTA	0.295182733933	triosephosphate isomerase	3-hydroxyisobutyryl-CoA hydrolase-like protein
ENOG411DTEA	ENOG411DX5Q	0.295175435675	glyceraldehyde-3-phosphate dehydrogenase	NmrA-like family
ENOG411DRI9	ENOG411DWT8	0.295172771673	Nucleoredoxin	Hydrolyzes glycerol-phospholipids at the terminal phosphodiesteric bond (By similarity)
ENOG411E4S2	ENOG411E7K9	0.295172438672	40S ribosomal protein S27	40s ribosomal protein
ENOG411DSIH	ENOG411DUVP	0.295168470418	26S proteasome regulatory subunit	nuclear pore protein 84 107
ENOG411DQCF	ENOG411DUK0	0.295164141414	Tropinone reductase	threonine synthase
ENOG411DVFC	ENOG411DZYA	0.295161949162	DNA-directed RNA polymerases I and III subunit	Required for proper 27S pre-rRNA processing and 60S ribosome subunit assembly (By similarity)
ENOG411DRK6	ENOG411DU75	0.29515972916	CDK5RAP3-like	DNA replication licensing factor
ENOG411DSUX	ENOG411DSZM	0.295155759273	ATP-citrate synthase beta chain protein	Formate--tetrahydrofolate
ENOG411DTC1	ENOG411DWKI	0.295152930403	ribosomal protein	ribosomal protein
ENOG411DUHE	ENOG411DUYK	0.2951502109	Tho complex subunit	structural maintenance of chromosomes protein
ENOG411DS85	ENOG411DZRA	0.295147158397	RNA recognition motif. (a.k.a. RRM RBD or RNP domain)	HOX
ENOG411DRGN	ENOG411DVII	0.29514156187	THO complex subunit 5	pfkB family carbohydrate kinase
ENOG411DUGA	ENOG411E4V5	0.295140692641	Component of the eukaryotic translation initiation factor 3 (eIF-3) complex which is involved in protein synthesis and together with other initiation factors stimulates binding of mRNA and methionyl-tRNAi to the 40S ribosome (By similarity)	60S ribosomal protein
ENOG411E1TZ	ENOG411E58S	0.295138888889	ribosomal protein L17	ribosomal protein
ENOG411DU0N	ENOG411DVFC	0.295124070374	cell division cycle protein 48	DNA-directed RNA polymerases I and III subunit
ENOG411DPPN	ENOG411DQQH	0.295115079365	uridine kinase	JmjC
ENOG411DQMA	ENOG411DUZJ	0.295107683983	protein mago nashi	succinate dehydrogenase
ENOG411E2JF	ENOG411E4UF	0.295106782107	60S ribosomal protein	60S ribosomal protein L37a
ENOG411DT3K	ENOG411DVSJ	0.295105339105	Mitochondrial import inner membrane translocase subunit Tim17 Tim22 Tim23 family protein	ABC transporter G family member
ENOG411DS51	ENOG411E379	0.295102092352	cohesin subunit	H ACA ribonucleoprotein complex subunit
ENOG411DQAJ	ENOG411DRIE	0.295096681097	The coatomer is a cytosolic protein complex that binds to dilysine motifs and reversibly associates with Golgi non- clathrin-coated vesicles which further mediate biosynthetic protein transport from the ER via the Golgi up to the trans Golgi network. Coatomer complex is required for budding from Golgi membranes and is essential for the retrograde Golgi-to-ER transport of dilysine-tagged proteins (By similarity)	Transformation transcription domain-associated protein
ENOG411DVX3	ENOG411DXGI	0.295094044844	Dolichyl-diphosphooligosaccharide--protein glycosyltransferase subunit	NA
ENOG411DR5K	ENOG411DYRE	0.295093378843	heat shock protein	AP-1 complex subunit
ENOG411DRA8	ENOG411DSYJ	0.295091991342	NA	Nuclear pore complex protein
ENOG411DRBH	ENOG411E17D	0.29508832833800003	2-isopropylmalate synthase	bifunctional purine biosynthesis protein
ENOG411DVFS	ENOG411E33B	0.295088023088	26S protease regulatory subunit	60S ribosomal protein
ENOG411DSUX	ENOG411DYF9	0.295084387834	ATP-citrate synthase beta chain protein	Translation initiation factor
ENOG411DPPM	ENOG411DTZX	0.295081668332	Inherit from NOG: AHNAK nucleoprotein	DNA methyltransferase 1-associated protein
ENOG411DTDR	ENOG411DTW1	0.295075091575	Translation machinery-associated protein	apoptosis inhibitor
ENOG411DW7V	ENOG411EKI1	0.295066516817	E3 ubiquitin-protein ligase	Component of the acetyl coenzyme A carboxylase (ACC) complex. Biotin carboxylase (BC) catalyzes the carboxylation of biotin on its carrier protein (BCCP) and then the CO(2) group is transferred by the transcarboxylase to acetyl-CoA to form malonyl- CoA (By similarity)
ENOG411DQRZ	ENOG411DVFC	0.295066267066	Pfam:RanBPM_CRA	DNA-directed RNA polymerases I and III subunit
ENOG411DVN7	ENOG411DXA1	0.295064019314	Ribosome biogenesis protein NSA2	rRNA 2'-O-methyltransferase fibrillarin
ENOG411DQ3R	ENOG411E3U9	0.295063131313	Protein arginine n-methyltransferase	NA
ENOG411DQ6P	ENOG411DVWH	0.295061265532	Hydroxypyruvate reductase	NA
ENOG411DSM9	ENOG411DSUX	0.295056319497	nuclear export mediator factor	ATP-citrate synthase beta chain protein
ENOG411DW60	ENOG411DZK2	0.295051406926	FR47-like protein	DNA-directed RNA polymerase
ENOG411DRA5	ENOG411DRVX	0.295051226551	Actin-related protein	60S acidic ribosomal protein
ENOG411DT41	ENOG411DV2K	0.295047202797	DEAD-box ATP-dependent RNA helicase	DEAD-box ATP-dependent RNA helicase
ENOG411DRBP	ENOG411DUCK	0.295046120546	Tripeptidyl-peptidase	dihydrolipoyl dehydrogenase
ENOG411DR15	ENOG411DUN3	0.295042899911	NADH dehydrogenase ubiquinone 1 alpha subcomplex subunit	Cytochrome c oxidase is the component of the respiratory chain that catalyzes the reduction of oxygen to water. Subunits 1- 3 form the functional core of the enzyme complex. Subunit 2 transfers the electrons from cytochrome c via its binuclear copper A center to the bimetallic center of the catalytic subunit 1 (By similarity)
ENOG411DQYF	ENOG411DV67	0.295042304917	DEK C terminal domain	ABC transporter F family member
ENOG411DTYS	ENOG411DWZJ	0.295036963037	WD repeat-containing protein	splicing factor 3b
ENOG411DUW9	ENOG411E5U4	0.295034992785	Exosome complex component	DNA-directed RNA polymerases I II and III subunit
ENOG411DPWM	ENOG411DWK9	0.295025169275	SWI SNF complex component SNF12	WD domain G-beta repeat
ENOG411DSI3	ENOG411DUDA	0.295021423021	Ubiquitin-activating enzyme e1	WD-40 repeat-containing protein
ENOG411DU7J	ENOG411E3SN	0.29502020202	Nucleolar protein	60S ribosomal protein
ENOG411DX9J	ENOG411E0E3	0.295017898768	nodal modulator	Hydrolyzes glycerol-phospholipids at the terminal phosphodiesteric bond (By similarity)
ENOG411DWM0	ENOG411DXT1	0.295012265512	xylose isomerase	fructose-bisphosphate aldolase
ENOG411DVQY	ENOG411DYDM	0.295008403361	serine threonine-protein phosphatase	DEAD-box ATP-dependent RNA helicase
ENOG411DU14	ENOG411E2RK	0.295005772006	ruvB-like	histone H3
ENOG411DZPQ	ENOG411E0U4	0.295003246753	cleavage and polyadenylation specificity factor	small nuclear ribonucleoprotein-associated protein
ENOG411DSYP	ENOG411DUGA	0.29499537962	pre-mRNA-splicing factor SPF27 homolog	Component of the eukaryotic translation initiation factor 3 (eIF-3) complex which is involved in protein synthesis and together with other initiation factors stimulates binding of mRNA and methionyl-tRNAi to the 40S ribosome (By similarity)
ENOG411DPRN	ENOG411DQM7	0.29499476912	Dienelactone hydrolase family	Phosphoglycerate mutase
ENOG411DS0R	ENOG411DU00	0.294987373737	ribosomal protein	Ribosomal protein S5
ENOG411DQDW	ENOG411DQUH	0.294981430334	AMP deaminase	N(alpha)-acetyltransferase 16 NatA auxiliary
ENOG411DYFA	ENOG411E6KU	0.294975302475	Bifunctional polymyxin resistance protein	NA
ENOG411DR1J	ENOG411DUXD	0.2949749001	Betaine aldehyde dehydrogenase	Protein disulfide isomerase
ENOG411DZHF	ENOG411DZNJ	0.294974525475	Imidazole glycerol phosphate synthase	cysteine synthase
ENOG411DRP1	ENOG411E6I9	0.294972915973	at5g16270 (e 0.0) atrad21.3 syn4 syn4 (sister chromatid cohesion 1 protein 4)	Heat shock factor binding protein 1
ENOG411DPZ6	ENOG411DRA5	0.294968253968	ATP-dependent RNA helicase	Actin-related protein
ENOG411DQGG	ENOG411DVY0	0.294966949717	DNA-directed RNA polymerase III subunit RPC5-like	NA
ENOG411DSUZ	ENOG411DWIW	0.294966144966	This protein promotes the GTP-dependent binding of aminoacyl-tRNA to the A-site of ribosomes during protein biosynthesis (By similarity)	Alpha-soluble NSF attachment
ENOG411DW01	ENOG411DY5Y	0.294962676213	Component of the eukaryotic translation initiation factor 3 (eIF-3) complex which is involved in protein synthesis and together with other initiation factors stimulates binding of mRNA and methionyl-tRNAi to the 40S ribosome (By similarity)	WD domain G-beta repeat
ENOG411DYDT	ENOG411E4X0	0.294961519689	plasminogen activator inhibitor 1 RNA-binding protein	STS14 protein-like
ENOG411DUPC	ENOG411DVFC	0.294957764458	26S proteasome non-ATPase regulatory subunit	DNA-directed RNA polymerases I and III subunit
ENOG411E0MG	ENOG411EM7W	0.294957078869	Dehydrogenase reductase SDR family member	3-phosphoshikimate 1-carboxyvinyltransferase
ENOG411DSET	ENOG411DUED	0.294952963703	26S proteasome non-atpase regulatory subunit	clathrin heavy chain
ENOG411DYKE	ENOG411DYT8	0.294939255189	Mediator of RNA polymerase II transcription subunit	NA
ENOG411DRM8	ENOG411DZH4	0.294917388167	NA	Transaldolase
ENOG411DXHZ	ENOG411DXPK	0.294915804783	chromatin structure-remodeling complex protein	E3 ubiquitin-protein ligase
ENOG411DUQI	ENOG411E3A8	0.294915778666	Component of the eukaryotic translation initiation factor 3 (eIF-3) complex which is involved in protein synthesis and together with other initiation factors stimulates binding of mRNA and methionyl-tRNAi to the 40S ribosome (By similarity)	40s ribosomal protein
ENOG411DTHN	ENOG411DVD7	0.294913419913	DNA polymerase	exosome complex exonuclease
ENOG411E4XW	ENOG411E6FJ	0.294912198912	Histone-like transcription factor (CBF/NF-Y) and archaeal histone	Histone H1
ENOG411DQZC	ENOG411DTUH	0.294910894661	Associates with the EF-Tu.GDP complex and induces the exchange of GDP to GTP. It remains bound to the aminoacyl-tRNA.EF- Tu.GTP complex up to the GTP hydrolysis stage on the ribosome (By similarity)	Isoleucyl-tRNA synthetase
ENOG411DQCX	ENOG411DV9Q	0.29491020091	DnaJ protein	SH3
ENOG411DSN0	ENOG411E0AU	0.294908522034	Component of the eukaryotic translation initiation factor 3 (eIF-3) complex which is involved in protein synthesis and together with other initiation factors stimulates binding of mRNA and methionyl-tRNAi to the 40S ribosome (By similarity)	ribosomal protein
ENOG411DQD6	ENOG411DTFQ	0.294903235653	Heat shock protein	Heat Shock Protein
ENOG411DSKA	ENOG411E72I	0.294902236652	Nitric oxide synthase-interacting	Mitochondrial import inner membrane translocase subunit
ENOG411DPXN	ENOG411DR3Z	0.294901515152	DNA-directed RNA polymerases I II and III subunit	COP9 signalosome complex subunit
ENOG411E4TR	ENOG411E5UZ	0.294897449772	Splicing factor 3B subunit	Small nuclear ribonucleoprotein
ENOG411DPZ6	ENOG411DUHE	0.294893069349	ATP-dependent RNA helicase	Tho complex subunit
ENOG411DRK5	ENOG411E5U4	0.294892940393	pentatricopeptide repeat-containing protein At1g80270	DNA-directed RNA polymerases I II and III subunit
ENOG411E3BG	ENOG411E4PT	0.294892713496	Histone deacetylase	Small nuclear ribonucleoprotein
ENOG411DPZK	ENOG411DSIH	0.294891247641	histone acetyltransferase	26S proteasome regulatory subunit
ENOG411DPVW	ENOG411E34J	0.29488994339	26S protease regulatory subunit 6B	NADH dehydrogenase ubiquinone 1 alpha subcomplex subunit 5
ENOG411DS4D	ENOG411DXY8	0.294887251637	Mitochondrial 2-oxoglutarate malate carrier	Chlorophyll A-B binding protein
ENOG411DVUR	ENOG411E4MH	0.29488724674	GAGA-binding transcriptional activator	AtHB33 AtHB33 (ARABIDOPSIS THALIANA HOMEOBOX PROTEIN 33)
ENOG411DXWC	ENOG411DZU4	0.294881895882	enoyl-CoA hydratase	subtilisin-like
ENOG411DRKE	ENOG411DU0N	0.294873126873	phosphoenolpyruvate carboxylase	cell division cycle protein 48
ENOG411DSST	ENOG411DYTA	0.294871212121	NA	enhancer protein
ENOG411E59V	ENOG411E5WS	0.294863634731	NADH-ubiquinone oxidoreductase complex I 21 kDa subunit	Cytochrome b-c1 complex subunit
ENOG411DR30	ENOG411DVRP	0.294862193362	importin subunit	Exosome complex
ENOG411DR3K	ENOG411DY5D	0.294857364857	periodic tryptophan protein	Variant SH3 domain
ENOG411DPRQ	ENOG411DUM6	0.294857142857	pre-mRNA-processing factor	splicing factor 3A subunit
ENOG411DPRH	ENOG411DSYP	0.294854589855	50S ribosomal protein L5	pre-mRNA-splicing factor SPF27 homolog
ENOG411DU5U	ENOG411DWG8	0.294854256854	Ribosomal protein L15	60S ribosomal protein L18a
ENOG411DYNX	ENOG411DZ9W	0.294852263234	fruit protein	thioredoxin-like protein CDSP32
ENOG411DRI7	ENOG411DVH5	0.294844261947	DNA-directed RNA Polymerase	NA
ENOG411E01T	ENOG411EM24	0.294841885239	RNA recognition motif. (a.k.a. RRM RBD or RNP domain)	RNA-binding protein
ENOG411DQBR	ENOG411DUPV	0.294839174714	Aldehyde dehydrogenase	Ribose-phosphate pyrophosphokinase
ENOG411DVFC	ENOG411DVII	0.294839174714	DNA-directed RNA polymerases I and III subunit	pfkB family carbohydrate kinase
ENOG411DXBU	ENOG411E0B3	0.294834160937	ribosome biogenesis protein	60s ribosomal protein l18a-1
ENOG411DSAR	ENOG411DWT9	0.294830808081	OST3 OST6 family protein	ADPATP carrier protein
ENOG411DSYX	ENOG411DXUJ	0.294825729826	histone deacetylase	minichromosome maintenance
ENOG411DW01	ENOG411DWKI	0.294823642044	Component of the eukaryotic translation initiation factor 3 (eIF-3) complex which is involved in protein synthesis and together with other initiation factors stimulates binding of mRNA and methionyl-tRNAi to the 40S ribosome (By similarity)	ribosomal protein
ENOG411DYF9	ENOG411E2QA	0.294823565324	Translation initiation factor	SKP1-like protein
ENOG411DTZX	ENOG411E0CN	0.294823343323	DNA methyltransferase 1-associated protein	WD repeat-containing protein
ENOG411DSFE	ENOG411E1ZQ	0.294815850816	The coatomer is a cytosolic protein complex that binds to dilysine motifs and reversibly associates with Golgi non- clathrin-coated vesicles which further mediate biosynthetic protein transport from the ER via the Golgi up to the trans Golgi network. Coatomer complex is required for budding from Golgi membranes and is essential for the retrograde Golgi-to-ER transport of dilysine-tagged proteins (By similarity)	DNA-dependent RNA polymerase catalyzes the transcription of DNA into RNA using the four ribonucleoside triphosphates as substrates
ENOG411DQHC	ENOG411DSFE	0.294813769564	t-complex protein 1	The coatomer is a cytosolic protein complex that binds to dilysine motifs and reversibly associates with Golgi non- clathrin-coated vesicles which further mediate biosynthetic protein transport from the ER via the Golgi up to the trans Golgi network. Coatomer complex is required for budding from Golgi membranes and is essential for the retrograde Golgi-to-ER transport of dilysine-tagged proteins (By similarity)
ENOG411DSQS	ENOG411DVY0	0.294806923469	WD40	NA
ENOG411DVFC	ENOG411DWEV	0.294801226551	DNA-directed RNA polymerases I and III subunit	The proteasome is a multicatalytic proteinase complex which is characterized by its ability to cleave peptides with Arg Phe Tyr Leu and Glu adjacent to the leaving group at neutral or slightly basic pH. The proteasome has an ATP-dependent proteolytic activity (By similarity)
ENOG411DU75	ENOG411DUYS	0.294794982795	DNA replication licensing factor	Exosome complex
ENOG411DT0J	ENOG411DZS4	0.294787157287	chromatin-remodeling complex ATPase	Translation initiation factor eIF-2B
ENOG411E2U1	ENOG411E6XF	0.294786796537	40s ribosomal protein	ribosomal protein L22
ENOG411DQTZ	ENOG411DUDA	0.294782384282	amine oxidase	WD-40 repeat-containing protein
ENOG411E2NU	ENOG411E41J	0.294781024531	40S ribosomal protein	60S ribosomal protein
ENOG411DVGU	ENOG411E3SN	0.294778194028	40S ribosomal protein	60S ribosomal protein
ENOG411DU5Z	ENOG411DWUV	0.294775719379	structural maintenance of chromosomes protein	Pentatricopeptide repeat-containing protein
ENOG411DTEY	ENOG411E555	0.294768953269	ATP-dependent Clp protease proteolytic subunit	ribosomal protein 3
ENOG411DVEM	ENOG411DZ3N	0.294768648019	proton pump interactor	SRP40 C-terminal domain
ENOG411DQCX	ENOG411E379	0.294768620269	DnaJ protein	H ACA ribonucleoprotein complex subunit
ENOG411DTUH	ENOG411DU2S	0.294759054671	Isoleucyl-tRNA synthetase	invertase
ENOG411DZGB	ENOG411E0CN	0.294757048507	Pentatricopeptide repeat-containing protein At3g02650	WD repeat-containing protein
ENOG411DSEP	ENOG411DWXK	0.294752136752	protease Do-like 2	luminal-binding protein
ENOG411DU9A	ENOG411DUM6	0.2947504995	Cleavage and polyadenylation specificity factor	splicing factor 3A subunit
ENOG411DQCX	ENOG411DRK5	0.294750402375	DnaJ protein	pentatricopeptide repeat-containing protein At1g80270
ENOG411DQKG	ENOG411DTN4	0.294747141747	transport) protein	The proteasome is a multicatalytic proteinase complex which is characterized by its ability to cleave peptides with Arg Phe Tyr Leu and Glu adjacent to the leaving group at neutral or slightly basic pH. The proteasome has an ATP-dependent proteolytic activity
ENOG411DR7P	ENOG411DVZE	0.294738344988	Glutamate-rich wd repeat-containing protein	RNA helicase
ENOG411DPPM	ENOG411EM5C	0.294732656233	Inherit from NOG: AHNAK nucleoprotein	CHD3-type chromatin-remodeling factor
ENOG411DR19	ENOG411DTQ3	0.294727693875	Replication factor C subunit	double-strand break repair protein
ENOG411DUZ5	ENOG411DYSX	0.294722582973	NA	Mitochondrial ribosomal subunit protein
ENOG411DQAJ	ENOG411DUHE	0.294716394716	The coatomer is a cytosolic protein complex that binds to dilysine motifs and reversibly associates with Golgi non- clathrin-coated vesicles which further mediate biosynthetic protein transport from the ER via the Golgi up to the trans Golgi network. Coatomer complex is required for budding from Golgi membranes and is essential for the retrograde Golgi-to-ER transport of dilysine-tagged proteins (By similarity)	Tho complex subunit
ENOG411DRSV	ENOG411DT2P	0.294715007215	The proteasome is a multicatalytic proteinase complex which is characterized by its ability to cleave peptides with Arg Phe Tyr Leu and Glu adjacent to the leaving group at neutral or slightly basic pH. The proteasome has an ATP-dependent proteolytic activity	This protein is an auxiliary protein of DNA polymerase delta and is involved in the control of eukaryotic DNA replication by increasing the polymerase's processibility during elongation of the leading strand (By similarity)
ENOG411DQ55	ENOG411DS2S	0.294705100455	Cullin 1	Nuclear cap-binding protein subunit
ENOG411E2X1	ENOG411E6XF	0.294704906205	ribosomal protein L27	ribosomal protein L22
ENOG411DQ11	ENOG411DQDB	0.29470439691	vacuolar proton	PsaA and PsaB bind P700 the primary electron donor of photosystem I (PSI) as well as the electron acceptors A0 A1 and FX. PSI is a plastocyanin-ferredoxin oxidoreductase converting photonic excitation into a charge separation which transfers an electron from the donor P700 chlorophyll pair to the spectroscopically characterized acceptors A0 A1 FX FA and FB in turn. Oxidized P700 is reduced on the lumenal side of the thylakoid membrane by plastocyanin (By similarity)
ENOG411DV8Z	ENOG411DXMR	0.294695165945	U3 small nucleolar RNA-associated protein 10	Actin-related protein
ENOG411DSKI	ENOG411DYRE	0.294690623102	Histone-arginine methyltransferase	AP-1 complex subunit
ENOG411DRSV	ENOG411DW01	0.294689255189	The proteasome is a multicatalytic proteinase complex which is characterized by its ability to cleave peptides with Arg Phe Tyr Leu and Glu adjacent to the leaving group at neutral or slightly basic pH. The proteasome has an ATP-dependent proteolytic activity	Component of the eukaryotic translation initiation factor 3 (eIF-3) complex which is involved in protein synthesis and together with other initiation factors stimulates binding of mRNA and methionyl-tRNAi to the 40S ribosome (By similarity)
ENOG411DTTW	ENOG411E0B3	0.294677211677	U5 small nuclear ribonucleoprotein	60s ribosomal protein l18a-1
ENOG411DZNX	ENOG411EMPK	0.294674048174	transposon protein	DNA gyrase subunit A
ENOG411DR6U	ENOG411DVWX	0.294673326673	protein RRP5 homolog	Transducin beta-like protein
ENOG411DTYP	ENOG411DX3S	0.294672799423	exosome complex exonuclease	hsp70-binding protein
ENOG411DRI7	ENOG411DUED	0.294666709108	DNA-directed RNA Polymerase	clathrin heavy chain
ENOG411DSN0	ENOG411E4SU	0.294665861916	Component of the eukaryotic translation initiation factor 3 (eIF-3) complex which is involved in protein synthesis and together with other initiation factors stimulates binding of mRNA and methionyl-tRNAi to the 40S ribosome (By similarity)	40S ribosomal protein
ENOG411DRZR	ENOG411DSMJ	0.294662337662	membrane steroid-binding protein	Long chain acyl-CoA synthetase
ENOG411DPWM	ENOG411E3W8	0.294654500728	SWI SNF complex component SNF12	DNA-dependent RNA polymerase catalyzes the transcription of DNA into RNA using the four ribonucleoside triphosphates as substrates (By similarity)
ENOG411DPXD	ENOG411DXFU	0.294651557593	Glutamyl-tRNA synthetase	WD-40 repeat-containing protein
ENOG411DPWH	ENOG411E6KU	0.294651515152	Glutathione reductase	NA
ENOG411DUW9	ENOG411DXUJ	0.294642135642	Exosome complex component	minichromosome maintenance
ENOG411DUCK	ENOG411DXKI	0.29464205076	dihydrolipoyl dehydrogenase	RuBisCO large subunit-binding protein subunit alpha
ENOG411DQST	ENOG411E4UF	0.294634809635	THO complex subunit 7	60S ribosomal protein L37a
ENOG411DT02	ENOG411DXN5	0.294624875125	chaperone protein	magnesium-chelatase subunit chlD
ENOG411DTC6	ENOG411DVPF	0.294623265623	glutathione synthetase	glucose-6-phosphate 1-dehydrogenase
ENOG411DSFN	ENOG411DW79	0.294615800866	protein pleiotropic regulatory locus	nucleolar protein
ENOG411DTT6	ENOG411DW4W	0.294612660216	The proteasome is a multicatalytic proteinase complex which is characterized by its ability to cleave peptides with Arg Phe Tyr Leu and Glu adjacent to the leaving group at neutral or slightly basic pH. The proteasome has an ATP-dependent proteolytic activity (By similarity)	NA
ENOG411DR3K	ENOG411EMPK	0.294612554113	periodic tryptophan protein	DNA gyrase subunit A
ENOG411DQK4	ENOG411DUXD	0.29460991786	Ketol-acid reductoisomerase	Protein disulfide isomerase
ENOG411DPWT	ENOG411DQ3R	0.294603174603	serine threonine-protein phosphatase	Protein arginine n-methyltransferase
ENOG411DVFC	ENOG411E0U4	0.294601232101	DNA-directed RNA polymerases I and III subunit	small nuclear ribonucleoprotein-associated protein
ENOG411DWXI	ENOG411E1JS	0.294601010101	Histone deacetylase	NA
ENOG411DRBP	ENOG411DVJX	0.294598790099	Tripeptidyl-peptidase	ribosomal protein
ENOG411DPN2	ENOG411DUQI	0.294598346915	domain-containing protein	Component of the eukaryotic translation initiation factor 3 (eIF-3) complex which is involved in protein synthesis and together with other initiation factors stimulates binding of mRNA and methionyl-tRNAi to the 40S ribosome (By similarity)
ENOG411DX0G	ENOG411DXGT	0.294593073593	elongation factor G	serine-threonine kinase receptor-associated
ENOG411DVWQ	ENOG411DYDM	0.294590293693	serine carboxypeptidase-like	DEAD-box ATP-dependent RNA helicase
ENOG411DQA3	ENOG411DVNA	0.29458968809	Coatomer subunit	Component of the eukaryotic translation initiation factor 3 (eIF-3) complex which is involved in protein synthesis and together with other initiation factors stimulates binding of mRNA and methionyl-tRNAi to the 40S ribosome (By similarity)
ENOG411DREB	ENOG411DXHX	0.294589105339	CDK-activating kinase assembly factor	DNA replication licensing factor
ENOG411DVDX	ENOG411EKFX	0.294588966589	ubiquitin carboxyl-terminal hydrolase	This protein plays a role in synthesis of starch. It catalyzes the synthesis of the activated glycosyl donor ADP- glucose from Glc-1-P and ATP (By similarity)
ENOG411DQSW	ENOG411DTI9	0.294588744589	phosphoribosylformylglycinamidine synthase	NEDD8-activating enzyme E1 catalytic
ENOG411DTK4	ENOG411DXR5	0.294587484411	AT hook motif domain containing protein expressed	RNA-binding protein Luc7-like
ENOG411DWBR	ENOG411DY5D	0.294582944833	AP-2 complex subunit	Variant SH3 domain
ENOG411DUW9	ENOG411EMPK	0.29458044733	Exosome complex component	DNA gyrase subunit A
ENOG411DPN2	ENOG411DWN9	0.294578102453	domain-containing protein	Component of the FACT complex a general chromatin factor that acts to reorganize nucleosomes. The FACT complex is involved in multiple processes that require DNA as a template such as mRNA elongation DNA replication and DNA repair. During transcription elongation the FACT complex acts as a histone chaperone that both destabilizes and restores nucleosomal structure. It facilitates the passage of RNA polymerase II and transcription by promoting the dissociation of one histone H2A-H2B dimer from the nucleosome then subsequently promotes the reestablishment of the nucleosome following the passage of RNA polymerase II
ENOG411DTNM	ENOG411DYRK	0.294567825449	UDP-sulfoquinovose synthase	methylmalonate-semialdehyde dehydrogenase
ENOG411E264	ENOG411E2SI	0.294562520813	plasma membrane intrinsic protein	One of the primary rRNA binding proteins it binds directly to 16S rRNA central domain where it helps coordinate assembly of the platform of the 30S subunit (By similarity)
ENOG411DRBM	ENOG411E3VR	0.294562132312	NA	ribosomal protein L16
ENOG411DZXG	ENOG411E5ZR	0.294554473304	Dedicator of cytokinesis protein	RNA polymerase III subunit
ENOG411DRJ6	ENOG411E2WH	0.294550865801	Component of the eukaryotic translation initiation factor 3 (eIF-3) complex which is involved in protein synthesis and together with other initiation factors stimulates binding of mRNA and methionyl-tRNAi to the 40S ribosome (By similarity)	Core component of nucleosome. Nucleosomes wrap and compact DNA into chromatin limiting DNA accessibility to the cellular machineries which require DNA as a template. Histones thereby play a central role in transcription regulation DNA repair DNA replication and chromosomal stability. DNA accessibility is regulated via a complex set of post-translational modifications of histones also called histone code and nucleosome remodeling
ENOG411DTK4	ENOG411DYCM	0.294545177045	AT hook motif domain containing protein expressed	splicing factor 3A subunit
ENOG411DXEM	ENOG411EM5C	0.29453990454	H ACA ribonucleoprotein complex subunit	CHD3-type chromatin-remodeling factor
ENOG411DTUH	ENOG411DU37	0.29453987679	Isoleucyl-tRNA synthetase	26S proteasome non-ATPase regulatory subunit
ENOG411DQ3Y	ENOG411DYKE	0.294535959139	protein kinase G11A-like	Mediator of RNA polymerase II transcription subunit
ENOG411DQBP	ENOG411DUTE	0.294519341769	Succinyl-coa ligase	Dehydrogenase
ENOG411DQQH	ENOG411DVS1	0.294515639589	JmjC	pumilio homolog 24-like
ENOG411DU82	ENOG411DWIX	0.294513125763	COP9 signalosome complex subunit	Exosome complex
ENOG411E1ZH	ENOG411E49I	0.29451032301	Ribosomal protein L.2	Ribosomal protein L23
ENOG411DQD0	ENOG411DTFQ	0.294503635254	casein kinase II	Heat Shock Protein
ENOG411DUND	ENOG411E683	0.294501581752	ribosome production factor 2	Histone H1
ENOG411DV2Y	ENOG411EM6Y	0.294499389499	U1 small nuclear ribonucleoprotein	small nuclear ribonucleoprotein-associated protein
ENOG411E2S2	ENOG411E6XF	0.294494949495	ribosomal protein	ribosomal protein L22
ENOG411DPRQ	ENOG411DXUJ	0.294490620491	pre-mRNA-processing factor	minichromosome maintenance
ENOG411DUA2	ENOG411DUAM	0.294488233988	Component of the eukaryotic translation initiation factor 3 (eIF-3) complex which is involved in protein synthesis and together with other initiation factors stimulates binding of mRNA and methionyl-tRNAi to the 40S ribosome (By similarity)	60S ribosomal protein
ENOG411DQB1	ENOG411E49C	0.29448538961	40S ribosomal protein S3a	Ribosomal protein S20
ENOG411DSM0	ENOG411DW5Q	0.294484593838	splicing factor	Paf1
ENOG411DZ74	ENOG411DZD2	0.294478993229	ribosomal L1 domain-containing protein	Ribosome recycling factor
ENOG411DQGT	ENOG411DZT1	0.294478077478	Protein arginine n-methyltransferase	Coronatine-insensitive protein
ENOG411E1HV	ENOG411E6B8	0.294475246975	NA	ribosomal protein S19
ENOG411DTFI	ENOG411DUND	0.294472041847	ATP-dependent DNA helicase 2 subunit	ribosome production factor 2
ENOG411DR9R	ENOG411DVP6	0.29447041847	N-acetyl-gamma-glutamyl-phosphate reductase	tryptophan synthase
ENOG411DRVX	ENOG411DWT9	0.294465978466	60S acidic ribosomal protein	ADPATP carrier protein
ENOG411DT0W	ENOG411DXPK	0.294461038961	macrophage erythroblast	E3 ubiquitin-protein ligase
ENOG411DQ3B	ENOG411DWQ5	0.294452444614	Pentatricopeptide repeat-containing protein	DNA-dependent RNA polymerase catalyzes the transcription of DNA into RNA using the four ribonucleoside triphosphates as substrates
ENOG411DQ56	ENOG411DSE1	0.294452020202	PPIases accelerate the folding of proteins (By similarity)	Lactoylglutathione lyase
ENOG411DT8B	ENOG411DW6J	0.294447616109	transcription initiation factor TFIID subunit	RNA polymerase-associated protein CTR9
ENOG411DQGT	ENOG411DV19	0.294447330447	Protein arginine n-methyltransferase	Staphylococcal nuclease domain-containing protein
ENOG411DUPC	ENOG411E1ZH	0.294440531691	26S proteasome non-ATPase regulatory subunit	Ribosomal protein L.2
ENOG411DQ34	ENOG411E3Q5	0.294435192259	Inherit from KOG: leucine rich repeat	Signal recognition particle 19 kDa
ENOG411DVKY	ENOG411E410	0.294430522908	NA	ribosomal protein S11
ENOG411DQZC	ENOG411DRGZ	0.294429568969	Associates with the EF-Tu.GDP complex and induces the exchange of GDP to GTP. It remains bound to the aminoacyl-tRNA.EF- Tu.GTP complex up to the GTP hydrolysis stage on the ribosome (By similarity)	Methionyl-trna
ENOG411DR1J	ENOG411DT28	0.294425324675	Betaine aldehyde dehydrogenase	Glutamate synthase
ENOG411DPUB	ENOG411DXBR	0.294422494172	60S ribosomal protein	dna polymerase
ENOG411DU5Z	ENOG411DUSH	0.294417985609	structural maintenance of chromosomes protein	Component of the eukaryotic translation initiation factor 3 (eIF-3) complex which is involved in protein synthesis and together with other initiation factors stimulates binding of mRNA and methionyl-tRNAi to the 40S ribosome (By similarity)
ENOG411DPQP	ENOG411DQD6	0.294417721168	U4 U6 small nuclear ribonucleoprotein	Heat shock protein
ENOG411DQHC	ENOG411DVQS	0.294417332667	t-complex protein 1	translation Initiation Factor
ENOG411DV6Q	ENOG411DYXP	0.294413197913	May play an important role in maintaining the flux of carbon towards starch formation	formate dehydrogenase
ENOG411DS4D	ENOG411DUED	0.294410533911	Mitochondrial 2-oxoglutarate malate carrier	clathrin heavy chain
ENOG411DUP9	ENOG411DY9I	0.294401515152	NADH dehydrogenase subunit 9	pyrophosphate-energized vacuolar membrane proton
ENOG411DPVW	ENOG411DZ3M	0.2944003774	26S protease regulatory subunit 6B	Brefeldin A-inhibited guanine nucleotide-exchange protein
ENOG411DPSU	ENOG411EKY0	0.294394480519	ubiquitin carboxyl-terminal hydrolase	3-isopropylmalate dehydratase small
ENOG411E1ZH	ENOG411E77K	0.294386696637	Ribosomal protein L.2	60S acidic ribosomal protein
ENOG411DQ18	ENOG411DQXP	0.294377761128	transmembrane 9 superfamily member	Phosphate carrier protein
ENOG411DRTP	ENOG411DRU1	0.294375560714	One of the components of the core antenna complex of photosystem II. It binds chlorophyll and helps catalyze the primary light-induced photochemical processes of photosystem II (By similarity)	membrane protein porin
ENOG411DQSQ	ENOG411DR8U	0.29437508325	Nuclear matrix constituent protein	ribosomal protein
ENOG411DPQP	ENOG411DPXD	0.294368538324	U4 U6 small nuclear ribonucleoprotein	Glutamyl-tRNA synthetase
ENOG411DR1H	ENOG411DT7J	0.294358613609	expressed protein	transcription initiation factor TFIID subunit
ENOG411DT5T	ENOG411DUCD	0.294358074932	SWI SNF complex subunit	U-box domain-containing protein
ENOG411DQDW	ENOG411E1ZQ	0.294355699856	AMP deaminase	DNA-dependent RNA polymerase catalyzes the transcription of DNA into RNA using the four ribonucleoside triphosphates as substrates
ENOG411DRZJ	ENOG411DXGT	0.294354867355	pyrophosphate--fructose 6-phosphate 1-phosphotransferase	serine-threonine kinase receptor-associated
ENOG411DQ55	ENOG411DXVE	0.294351232101	Cullin 1	ubiquitin carboxyl-terminal hydrolase
ENOG411DTUF	ENOG411DV8A	0.294346542347	pre-mRNA-splicing factor	ZnF_BED
ENOG411DQK4	ENOG411DTFF	0.29432967033	Ketol-acid reductoisomerase	Utp-glucose-1-phosphate
ENOG411DS96	ENOG411E0XZ	0.294328421578	AP-4 complex subunit	Exosome complex
ENOG411E2NU	ENOG411E3RZ	0.294327394827	40S ribosomal protein	Core component of nucleosome. Nucleosomes wrap and compact DNA into chromatin limiting DNA accessibility to the cellular machineries which require DNA as a template. Histones thereby play a central role in transcription regulation DNA repair DNA replication and chromosomal stability. DNA accessibility is regulated via a complex set of post-translational modifications of histones also called histone code and nucleosome remodeling (By similarity)
ENOG411DRAV	ENOG411DUS5	0.294324120324	eukaryotic translation initiation factor 2	Protein disulfide isomerase
ENOG411E618	ENOG411E6XF	0.294321599453	60S ribosomal protein L38	ribosomal protein L22
ENOG411DSN0	ENOG411DXSD	0.294317848818	Component of the eukaryotic translation initiation factor 3 (eIF-3) complex which is involved in protein synthesis and together with other initiation factors stimulates binding of mRNA and methionyl-tRNAi to the 40S ribosome (By similarity)	Protein of unknown function (DUF810)
ENOG411DSWW	ENOG411DU84	0.294317848818	Zinc-binding alcohol dehydrogenase domain-containing protein	Quinone oxidoreductase-like protein 2 homolog
ENOG411DRZ6	ENOG411DW0F	0.294316558442	Calreticulin	Domain of unknown function (DUF296)
ENOG411DRF6	ENOG411DWIX	0.294314768565	DNA replication licensing factor	Exosome complex
ENOG411DUTE	ENOG411DZXU	0.294301684427	Dehydrogenase	Destroys radicals which are normally produced within the cells and which are toxic to biological systems (By similarity)
ENOG411E0MG	ENOG411E5W0	0.294301670552	Dehydrogenase reductase SDR family member	NA
ENOG411DVH5	ENOG411E1TZ	0.294297979798	NA	ribosomal protein L17
ENOG411DPZ4	ENOG411DXFT	0.294292971734	structural maintenance of chromosomes protein	DNA-directed RNA Polymerase II
ENOG411DPVB	ENOG411DWZN	0.294278499278	Phosphoacetylglucosamine	prolyl endopeptidase
ENOG411E1V8	ENOG411E3MU	0.294277361527	ribosomal protein L19	ribosomal protein
ENOG411DQCX	ENOG411DW01	0.29426950827	DnaJ protein	Component of the eukaryotic translation initiation factor 3 (eIF-3) complex which is involved in protein synthesis and together with other initiation factors stimulates binding of mRNA and methionyl-tRNAi to the 40S ribosome (By similarity)
ENOG411DTWN	ENOG411DZ5B	0.294265512266	Dehydrogenase	Phosphatase IMPL1
ENOG411DQYF	ENOG411DSNY	0.294261544012	DEK C terminal domain	Splicing factor 3b subunit
ENOG411DR5N	ENOG411DVVJ	0.294254329004	adenosine kinase	alanine aminotransferase
ENOG411DQPC	ENOG411E2DP	0.294252886003	pyrroline-5-carboxylate reductase	SnRK1-interacting protein 1
ENOG411DTTW	ENOG411E2RG	0.294252886003	U5 small nuclear ribonucleoprotein	Ribosomal protein S13
ENOG411DPZK	ENOG411DUQI	0.294251026751	histone acetyltransferase	Component of the eukaryotic translation initiation factor 3 (eIF-3) complex which is involved in protein synthesis and together with other initiation factors stimulates binding of mRNA and methionyl-tRNAi to the 40S ribosome (By similarity)
ENOG411DU5Z	ENOG411DWA7	0.294247113997	structural maintenance of chromosomes protein	exocyst complex component
ENOG411DPYB	ENOG411DXRG	0.294236235986	Rhodanese-like domain	Tetraspanin family
ENOG411DRSV	ENOG411DYF9	0.294223665224	The proteasome is a multicatalytic proteinase complex which is characterized by its ability to cleave peptides with Arg Phe Tyr Leu and Glu adjacent to the leaving group at neutral or slightly basic pH. The proteasome has an ATP-dependent proteolytic activity	Translation initiation factor
ENOG411DQWQ	ENOG411DWKD	0.294218614719	Mediator complex subunit 27	WD domain G-beta repeat
ENOG411DS2S	ENOG411DT41	0.294208513709	Nuclear cap-binding protein subunit	DEAD-box ATP-dependent RNA helicase
ENOG411DQ7Y	ENOG411DXH2	0.294208485958	Pyrophosphate--fructose 6-phosphate 1-phosphotransferase subunit	Heat Shock Protein
ENOG411DQ3F	ENOG411E5SY	0.294207532663	Inherit from COG: nitrite reductase (nad(p)h) small subunit	Produces ATP from ADP in the presence of a proton gradient across the membrane (By similarity)
ENOG411DZPQ	ENOG411E5U4	0.294206862582	cleavage and polyadenylation specificity factor	DNA-directed RNA polymerases I II and III subunit
ENOG411E0JW	ENOG411E2WG	0.294191724942	Nop53 (60S ribosomal biogenesis)	rRNA-processing protein fcf2-like
ENOG411DS2S	ENOG411EM33	0.294190152984	Nuclear cap-binding protein subunit	La protein
ENOG411DPZ0	ENOG411DTDT	0.294187201687	DUF246 domain-containing protein	plasma membrane intrinsic protein
ENOG411DRK9	ENOG411DZXG	0.294183621934	translation initiation factor eIF-2B subunit	Dedicator of cytokinesis protein
ENOG411DQST	ENOG411DUHR	0.294183066933	THO complex subunit 7	26S proteasome non-atpase regulatory subunit
ENOG411DUVP	ENOG411DVH5	0.29417962593	nuclear pore protein 84 107	NA
ENOG411DQUH	ENOG411DRA5	0.294178210678	N(alpha)-acetyltransferase 16 NatA auxiliary	Actin-related protein
ENOG411DT3D	ENOG411DTJM	0.294177489177	topoisomerase 6 subunit	Actin-related protein
ENOG411DQQ6	ENOG411DXZN	0.294177489177	NA	PRLI-interacting factor
ENOG411DPUH	ENOG411DUHE	0.29417313242300003	DNA-directed RNA Polymerase	Tho complex subunit
ENOG411DSNJ	ENOG411DVQE	0.294167388167	splicing factor U2af small subunit	ribosomal RNA methyltransferase
ENOG411DQW5	ENOG411E4UU	0.294150987901	vesicle-associated	proton gradient regulation 5
ENOG411DPWM	ENOG411DR4K	0.294147130647	SWI SNF complex component SNF12	Kinetochore protein
ENOG411DVS1	ENOG411DW79	0.294146187146	pumilio homolog 24-like	nucleolar protein
ENOG411DTYH	ENOG411DW01	0.294142080142	Rubisco LSMT substrate-binding	Component of the eukaryotic translation initiation factor 3 (eIF-3) complex which is involved in protein synthesis and together with other initiation factors stimulates binding of mRNA and methionyl-tRNAi to the 40S ribosome (By similarity)
ENOG411DTAV	ENOG411DXUJ	0.294139313301	dna polymerase delta small	minichromosome maintenance
ENOG411DQ6Z	ENOG411E53Z	0.294135656011	pre-mRNA-processing-splicing factor	DNA-directed RNA polymerases I and III subunit
ENOG411DUGA	ENOG411E3K7	0.294130591631	Component of the eukaryotic translation initiation factor 3 (eIF-3) complex which is involved in protein synthesis and together with other initiation factors stimulates binding of mRNA and methionyl-tRNAi to the 40S ribosome (By similarity)	Small nuclear ribonucleoprotein
ENOG411DQ3C	ENOG411DZIP	0.294124990507	UPF0603 protein	This is one of the two reaction center proteins of photosystem II
ENOG411DVZE	ENOG411EEAG	0.294121656122	RNA helicase	G10 protein
ENOG411DUQI	ENOG411DVH5	0.294119408369	Component of the eukaryotic translation initiation factor 3 (eIF-3) complex which is involved in protein synthesis and together with other initiation factors stimulates binding of mRNA and methionyl-tRNAi to the 40S ribosome (By similarity)	NA
ENOG411E1ZH	ENOG411E4J8	0.294117826618	Ribosomal protein L.2	ribosomal protein
ENOG411DR3G	ENOG411DX7Q	0.294113997114	sumo-activating enzyme	Xaa-Pro aminopeptidase
ENOG411DU75	ENOG411DXCE	0.294108405483	DNA replication licensing factor	Binds specifically and directly to substrates containing either a simple or bipartite NLS motif. Promotes docking of import substrates to the nuclear envelope (By similarity)
ENOG411DS51	ENOG411DZYJ	0.294104645355	cohesin subunit	PWWP domain
ENOG411DUTU	ENOG411DY1C	0.2940996781	Isocitrate dehydrogenase	polypyrimidine tract-binding protein
ENOG411DVQS	ENOG411DYMK	0.294098151848	translation Initiation Factor	The proteasome is a multicatalytic proteinase complex which is characterized by its ability to cleave peptides with Arg Phe Tyr Leu and Glu adjacent to the leaving group at neutral or slightly basic pH. The proteasome has an ATP-dependent proteolytic activity (By similarity)
ENOG411E1V8	ENOG411E5IG	0.294096320346	ribosomal protein L19	ribosomal protein
ENOG411DPUB	ENOG411DSWX	0.294095598846	60S ribosomal protein	ribosomal protein L15
ENOG411DQH9	ENOG411DZ3D	0.294094461094	Pyruvate kinase	UDP-glucose 6-dehydrogenase
ENOG411DVET	ENOG411DWK9	0.294092629593	NA	WD domain G-beta repeat
ENOG411DPW4	ENOG411DXUE	0.294089105339	HIV Tat-specific factor 1	Heat shock protein
ENOG411DRZ6	ENOG411DUVZ	0.294077616828	Calreticulin	synthetase
ENOG411DRB2	ENOG411DT0J	0.294068653569	transcription initiation factor TFIID subunit	chromatin-remodeling complex ATPase
ENOG411DQ3S	ENOG411DXFQ	0.294065656566	Nucleosome chromatin assembly	chaperone protein
ENOG411DT8S	ENOG411DZIV	0.294051781552	Glycine dehydrogenase decarboxylating	interconversion of serine and glycine (By similarity)
ENOG411DW0R	ENOG411DYI5	0.294051393051	Regulator of chromosome condensation (RCC1) repeat	U5 small nuclear ribonucleoprotein 40 kDa
ENOG411DR19	ENOG411DX7H	0.294050269991	Replication factor C subunit	Paired amphipathic helix protein Sin3-like
ENOG411DQ4D	ENOG411DT9M	0.294043650794	Converts stearoyl-ACP to oleoyl-ACP by introduction of a cis double bond between carbons Delta(9) and Delta(10) of the acyl chain	delta(35)delta(24)-dienoyl-coa isomerase
ENOG411DPZ4	ENOG411DRHR	0.294041847042	structural maintenance of chromosomes protein	40s ribosomal protein
ENOG411DV16	ENOG411DWBZ	0.294025113775	DEAD-box ATP-dependent RNA helicase	Protein of unknown function (DUF642)
ENOG411DQPK	ENOG411DSM9	0.294004967255	Superkiller viralicidic activity 2-like	nuclear export mediator factor
ENOG411DPZ6	ENOG411DSQC	0.294004689755	ATP-dependent RNA helicase	NA
ENOG411DU3C	ENOG411E5XH	0.294003330003	Protein of unknown function (DUF3353)	Protein of unknown function (DUF1138)
ENOG411DUCD	ENOG411E5U4	0.293991883117	U-box domain-containing protein	DNA-directed RNA polymerases I II and III subunit
ENOG411DU98	ENOG411E2N7	0.293988872239	ribosomal protein L13	ribosomal protein L24
ENOG411DQYF	ENOG411DSQC	0.293983136961	DEK C terminal domain	NA
ENOG411DQGT	ENOG411DTYC	0.293983100233	Protein arginine n-methyltransferase	AT-hook protein of GA feedback 2
ENOG411DRA5	ENOG411DUVU	0.29397974248	Actin-related protein	protein AF-9 homolog
ENOG411DSYW	ENOG411DUV6	0.293972138972	Dolichyl-diphosphooligosaccharide--protein glycosyltransferase 48 kDa	cytochrome c1-1 heme protein
ENOG411E2U1	ENOG411E72R	0.293971944722	40s ribosomal protein	40S ribosomal protein S29
ENOG411DYSX	ENOG411E2RG	0.293967532468	Mitochondrial ribosomal subunit protein	Ribosomal protein S13
ENOG411E548	ENOG411ECI5	0.293957625708	Cysteine proteinase inhibitor	Adenylate kinase active site lid
ENOG411DSK3	ENOG411DU7J	0.293954906205	60S ribosomal protein	Nucleolar protein
ENOG411DQ6Z	ENOG411DRVH	0.293951853702	pre-mRNA-processing-splicing factor	enhancer of mRNA-decapping protein
ENOG411DRBM	ENOG411DS75	0.293950799201	NA	PsbP-like protein 2
ENOG411DQ3C	ENOG411DVE1	0.293944527695	UPF0603 protein	NA
ENOG411DW02	ENOG411DYN4	0.293943875569	Serrate RNA effector	pre-mRNA-processing factor
ENOG411DVSG	ENOG411E3RZ	0.29394047619	ribose-phosphate pyrophosphokinase	Core component of nucleosome. Nucleosomes wrap and compact DNA into chromatin limiting DNA accessibility to the cellular machineries which require DNA as a template. Histones thereby play a central role in transcription regulation DNA repair DNA replication and chromosomal stability. DNA accessibility is regulated via a complex set of post-translational modifications of histones also called histone code and nucleosome remodeling (By similarity)
ENOG411DSDF	ENOG411DXFW	0.293939033189	Peroxiredoxin	pectinacetylesterase domain containing protein expressed
ENOG411DS62	ENOG411DS9E	0.293935037185	casein kinase II subunit	udp-glucose glycoprotein
ENOG411DQWQ	ENOG411DTTW	0.293934704185	Mediator complex subunit 27	U5 small nuclear ribonucleoprotein
ENOG411DQ3F	ENOG411DZ2P	0.293933538684	Inherit from COG: nitrite reductase (nad(p)h) small subunit	NA
ENOG411DQPR	ENOG411DXCE	0.293918914419	Phosphorylase is an important allosteric enzyme in carbohydrate metabolism. Enzymes from different sources differ in their regulatory mechanisms and in their natural substrates. However all known phosphorylases share catalytic and structural properties (By similarity)	Binds specifically and directly to substrates containing either a simple or bipartite NLS motif. Promotes docking of import substrates to the nuclear envelope (By similarity)
ENOG411DQB7	ENOG411DT0G	0.293916333666	Reduces hydrogen peroxide and alkyl hydroperoxides with reducing equivalents provided through the thioredoxin or glutaredoxin system. May be involved in chloroplast redox homeostasis	carrier protein transacylase
ENOG411DQRN	ENOG411DRA5	0.293911546787	T-complex protein 1 subunit alpha	Actin-related protein
ENOG411DSUR	ENOG411DVA1	0.293902569653	Dihydrolipoyllysine-residue acetyltransferase component 3 of pyruvate dehydrogenase complex	2-oxoglutarate dehydrogenase
ENOG411DQAJ	ENOG411DUED	0.293886639504	The coatomer is a cytosolic protein complex that binds to dilysine motifs and reversibly associates with Golgi non- clathrin-coated vesicles which further mediate biosynthetic protein transport from the ER via the Golgi up to the trans Golgi network. Coatomer complex is required for budding from Golgi membranes and is essential for the retrograde Golgi-to-ER transport of dilysine-tagged proteins (By similarity)	clathrin heavy chain
ENOG411DT9P	ENOG411EDAM	0.293885808636	Catalyzes the oxidative decarboxylation of 6- phosphogluconate to ribulose 5-phosphate and CO(2) with concomitant reduction of NADP to NADPH (By similarity)	fructose-bisphosphate aldolase cytoplasmic
ENOG411DR9B	ENOG411DZ79	0.293874098124	phosphoenolpyruvate carboxylase	26S proteasome
ENOG411DQJ8	ENOG411DRGU	0.293872655123	Malate dehydrogenase	triosephosphate isomerase
ENOG411DU0N	ENOG411DVWN	0.293872294372	cell division cycle protein 48	glucosidase 2 subunit beta-like
ENOG411DQ6Z	ENOG411DUM6	0.29386976912	pre-mRNA-processing-splicing factor	splicing factor 3A subunit
ENOG411DQSW	ENOG411DTWG	0.293866744367	phosphoribosylformylglycinamidine synthase	Prefoldin subunit
ENOG411DZ8T	ENOG411E4YI	0.293863275613	Triose phosphate phosphate translocator	NADH dehydrogenase (ubiquinone) 1 beta subcomplex
ENOG411DR7F	ENOG411E41J	0.293862526363	ribosome biogenesis protein	60S ribosomal protein
ENOG411DQ3B	ENOG411E38X	0.293859182484	Pentatricopeptide repeat-containing protein	thioredoxin-like protein CITRX
ENOG411DV4E	ENOG411DZGB	0.293856962482	ruvB-like	Pentatricopeptide repeat-containing protein At3g02650
ENOG411DU6S	ENOG411E2UM	0.293853840604	translation initiation factor	40S ribosomal protein S24
ENOG411DR54	ENOG411DYQA	0.293847374847	interconversion of serine and glycine (By similarity)	Protein of unknown function (DUF933)
ENOG411DQRR	ENOG411DQZ7	0.293846884325	BROMO	pre-mRNA-processing factor 40
ENOG411DR5K	ENOG411DU0N	0.293836552337	heat shock protein	cell division cycle protein 48
ENOG411DRP1	ENOG411DT5T	0.293830724831	at5g16270 (e 0.0) atrad21.3 syn4 syn4 (sister chromatid cohesion 1 protein 4)	SWI SNF complex subunit
ENOG411DPT0	ENOG411DTZD	0.293827561328	phosphoserine aminotransferase	The glycine cleavage system catalyzes the degradation of glycine (By similarity)
ENOG411DTGU	ENOG411DY8R	0.293823656735	Phospholipase A-2-activating	ubiquitin carboxyl-terminal hydrolase
ENOG411DS62	ENOG411DZRP	0.293823593074	casein kinase II subunit	Peptidyl-prolyl cis-trans isomerase
ENOG411E3QI	ENOG411E4ZB	0.293821595072	histone h2a	h ACA ribonucleoprotein complex subunit 1-like protein
ENOG411DQPH	ENOG411DWIW	0.293814435564	IF-3 binds to the 30S ribosomal subunit and shifts the equilibrum between 70S ribosomes and their 50S and 30S subunits in favor of the free subunits thus enhancing the availability of 30S subunits on which protein synthesis initiation begins (By similarity)	Alpha-soluble NSF attachment
ENOG411DPVG	ENOG411DRS1	0.293811521812	Non-repetitive/WGA-negative nucleoporin C-terminal	DNA-directed RNA polymerase
ENOG411E0CN	ENOG411E1ZQ	0.293811133311	WD repeat-containing protein	DNA-dependent RNA polymerase catalyzes the transcription of DNA into RNA using the four ribonucleoside triphosphates as substrates
ENOG411DWPZ	ENOG411E2QG	0.293808621934	pre-mRNA-splicing factor ISY1	ribosomal protein S15a
ENOG411DU04	ENOG411DYE9	0.293808335455	Signal peptidase complex subunit	Nicastrin
ENOG411DQPK	ENOG411E4EP	0.293802725053	Superkiller viralicidic activity 2-like	DNA-directed RNA polymerase III
ENOG411DXP7	ENOG411E1VX	0.2937997003	Polysaccharide biosynthesis protein	cellular response to redox state
ENOG411E2QA	ENOG411E4W9	0.293797230547	SKP1-like protein	U6 snRNA-associated Sm-like protein
ENOG411DU5Z	ENOG411DY5N	0.293796259296	structural maintenance of chromosomes protein	26S proteasome non-atpase regulatory subunit
ENOG411DT2F	ENOG411DTZX	0.293793206793	50S ribosomal protein L21	DNA methyltransferase 1-associated protein
ENOG411DWUK	ENOG411E563	0.29379279544	Pfam:DUF265	Rhodanese-like domain
ENOG411DV2K	ENOG411E303	0.293788961039	DEAD-box ATP-dependent RNA helicase	Small nuclear ribonucleoprotein
ENOG411DRAV	ENOG411DW8Z	0.293786408036	eukaryotic translation initiation factor 2	DNA gyrase subunit B chloroplastic
ENOG411DSFU	ENOG411DWPZ	0.293785714286	Signal-recognition-particle assembly has a crucial role in targeting secretory proteins to the rough endoplasmic reticulum membrane (By similarity)	pre-mRNA-splicing factor ISY1
ENOG411DU7U	ENOG411DWGQ	0.293783189033	The proteasome is a multicatalytic proteinase complex which is characterized by its ability to cleave peptides with Arg Phe Tyr Leu and Glu adjacent to the leaving group at neutral or slightly basic pH. The proteasome has an ATP-dependent proteolytic activity (By similarity)	Essential component of the PAM complex a complex required for the translocation of transit peptide-containing proteins from the inner membrane into the mitochondrial matrix in an ATP-dependent manner (By similarity)
ENOG411DRTZ	ENOG411DXFW	0.29378024753	beta-glucosidase	pectinacetylesterase domain containing protein expressed
ENOG411DXTY	ENOG411E3MB	0.29377955378	U1 zinc finger	Peptidyl-prolyl cis-trans isomerase
ENOG411DTYH	ENOG411E1TZ	0.293775717746	Rubisco LSMT substrate-binding	ribosomal protein L17
ENOG411DSKT	ENOG411DXKI	0.29377553982	26S proteasome non-atpase regulatory subunit	RuBisCO large subunit-binding protein subunit alpha
ENOG411DTTW	ENOG411DUDH	0.293770562771	U5 small nuclear ribonucleoprotein	WD repeat-containing protein
ENOG411DQH3	ENOG411DWQ5	0.293769119769	Component of the eukaryotic translation initiation factor 3 (eIF-3) complex which is involved in protein synthesis and together with other initiation factors stimulates binding of mRNA and methionyl-tRNAi to the 40S ribosome (By similarity)	DNA-dependent RNA polymerase catalyzes the transcription of DNA into RNA using the four ribonucleoside triphosphates as substrates
ENOG411DVDW	ENOG411DW4W	0.293766317016	WD repeat-containing protein	NA
ENOG411DU8W	ENOG411DZHJ	0.293765659177	prohibitin	mitochondrial-processing peptidase subunit
ENOG411DTFQ	ENOG411DW79	0.293758658009	Heat Shock Protein	nucleolar protein
ENOG411DU9A	ENOG411DXHZ	0.293757548008	Cleavage and polyadenylation specificity factor	chromatin structure-remodeling complex protein
ENOG411DRGN	ENOG411E4QM	0.293755383505	THO complex subunit 5	Binds to the 23S rRNA (By similarity)
ENOG411DSSU	ENOG411DXBG	0.293751443001	Inherit from KOG: Strawberry notch homolog	ATP-dependent DNA helicase 2 subunit
ENOG411DPWM	ENOG411DW73	0.293748274601	SWI SNF complex component SNF12	Transcription elongation factor
ENOG411DRP1	ENOG411DUYK	0.293745282495	at5g16270 (e 0.0) atrad21.3 syn4 syn4 (sister chromatid cohesion 1 protein 4)	structural maintenance of chromosomes protein
ENOG411DQ76	ENOG411DUVP	0.293743423243	Pentatricopeptide repeat-containing protein At1g74850	nuclear pore protein 84 107
ENOG411DVNA	ENOG411DX5N	0.293741244866	Component of the eukaryotic translation initiation factor 3 (eIF-3) complex which is involved in protein synthesis and together with other initiation factors stimulates binding of mRNA and methionyl-tRNAi to the 40S ribosome (By similarity)	Histone deacetylation protein Rxt3
ENOG411DVX6	ENOG411DXY8	0.293741064491	One of the components of the core antenna complex of photosystem II. It binds chlorophyll and helps catalyze the primary light-induced photochemical processes of photosystem II (By similarity)	Chlorophyll A-B binding protein
ENOG411DSVP	ENOG411DT0W	0.293740800866	Small nuclear ribonucleoprotein	macrophage erythroblast
ENOG411DRA5	ENOG411E683	0.29374045399	Actin-related protein	Histone H1
ENOG411E1JS	ENOG411E25X	0.293737845488	NA	Histone-like transcription factor (CBF/NF-Y) and archaeal histone
ENOG411DQ6K	ENOG411DYC8	0.293733447925	intron-binding protein	Control of topological states of DNA by transient breakage and subsequent rejoining of DNA strands. Topoisomerase II makes double-strand breaks (By similarity)
ENOG411DS62	ENOG411DUG7	0.293732068585	casein kinase II subunit	Inherit from KOG: CD2 (cytoplasmic tail) binding protein 2
ENOG411DVRM	ENOG411E4RQ	0.293711094461	PGR5-like protein 1A	essential for photochemical activity. FB is the terminal electron acceptor of PSI donating electrons to ferredoxin. The C-terminus interacts with PsaA B D and helps assemble the protein into the PSI complex. Required for binding of PsaD and PsaE to PSI. PSI is a plastocyanin-ferredoxin oxidoreductase converting photonic excitation into a charge separation which transfers an electron from the donor P700 chlorophyll pair to the spectroscopically characterized acceptors A0 A1 FX FA and FB in turn
ENOG411DR5P	ENOG411DV1C	0.293710932858	ribosomal protein	60S ribosomal protein
ENOG411DRK9	ENOG411DUDA	0.293710137085	translation initiation factor eIF-2B subunit	WD-40 repeat-containing protein
ENOG411DS2V	ENOG411DW6J	0.293709915901	THO complex subunit	RNA polymerase-associated protein CTR9
ENOG411DWPZ	ENOG411DXBR	0.293708513709	pre-mRNA-splicing factor ISY1	dna polymerase
ENOG411DQUH	ENOG411DT02	0.293704906205	N(alpha)-acetyltransferase 16 NatA auxiliary	chaperone protein
ENOG411DPVG	ENOG411DUVU	0.293703685204	Non-repetitive/WGA-negative nucleoporin C-terminal	protein AF-9 homolog
ENOG411DQBT	ENOG411DVTB	0.293702353202	WD-40 repeat-containing protein	structural maintenance of chromosomes protein
ENOG411DSM0	ENOG411DTK4	0.293702131202	splicing factor	AT hook motif domain containing protein expressed
ENOG411DPZ0	ENOG411E0K3	0.29369008769	DUF246 domain-containing protein	ATPase family AAA domain-containing protein
ENOG411DQ20	ENOG411DQA8	0.293689124601	peptidylprolyl	ankyrin repeat family protein
ENOG411DSFU	ENOG411DUDA	0.293689116439	Signal-recognition-particle assembly has a crucial role in targeting secretory proteins to the rough endoplasmic reticulum membrane (By similarity)	WD-40 repeat-containing protein
ENOG411DSXM	ENOG411DVTB	0.293688061938	topoisomerase 6 subunit	structural maintenance of chromosomes protein
ENOG411DZ53	ENOG411E4SU	0.293682595183	dihydrolipoyllysine-residue succinyltransferase component of 2-oxoglutarate dehydrogenase complex	40S ribosomal protein
ENOG411DV8I	ENOG411DY7B	0.29368209405	DNA-directed RNA polymerase II	golgin candidate
ENOG411DQ3B	ENOG411E2TY	0.293680569431	Pentatricopeptide repeat-containing protein	60S ribosomal protein L27
ENOG411DQMA	ENOG411DYF5	0.293668831169	protein mago nashi	Inherit from euNOG: ATP GTP binding protein
ENOG411DRK9	ENOG411DSFU	0.29366879036	translation initiation factor eIF-2B subunit	Signal-recognition-particle assembly has a crucial role in targeting secretory proteins to the rough endoplasmic reticulum membrane (By similarity)
ENOG411DTZQ	ENOG411DV0D	0.293663059163	Signal peptidase	High-conductance voltage-dependent solute channel with a slight selectivity for cations transporting triosephosphates dicarboxylic acids ATP inorganic phosphate (Pi) sugars and positively or negatively charged amino acids (By similarity)
ENOG411DT5V	ENOG411DY1S	0.293660533911	Proliferation-associated protein	signal recognition particle
ENOG411DQTE	ENOG411DWWP	0.293656593407	Pre-mRNA-splicing factor ATP-dependent RNA	eukaryotic translation initiation factor
ENOG411DQ51	ENOG411DY53	0.293656565657	FHA	cop9 signalosome complex subunit
ENOG411DRI7	ENOG411DVZE	0.293649448591	DNA-directed RNA Polymerase	RNA helicase
ENOG411DSF6	ENOG411DYE7	0.293645354645	Ribosome biogenesis protein bop1	U3 small nucleolar RNA-associated protein 6
ENOG411DQCX	ENOG411DUHE	0.293641774892	DnaJ protein	Tho complex subunit
ENOG411E2MC	ENOG411E3KF	0.293641330891	Ribosomal protein S18	Ribosomal protein S16
ENOG411DVGU	ENOG411DW01	0.293634865135	40S ribosomal protein	Component of the eukaryotic translation initiation factor 3 (eIF-3) complex which is involved in protein synthesis and together with other initiation factors stimulates binding of mRNA and methionyl-tRNAi to the 40S ribosome (By similarity)
ENOG411DSSQ	ENOG411E3QI	0.293633720854	helicase	histone h2a
ENOG411DRGU	ENOG411EA4A	0.293623321123	triosephosphate isomerase	Cobalamin-independent synthase Catalytic domain
ENOG411DT1R	ENOG411DWQS	0.293621244768	Chlorophyll a-b binding protein	plastid-lipid-associated protein 8
ENOG411DR6U	ENOG411E2MD	0.293617229992	protein RRP5 homolog	splicing factor
ENOG411DTCI	ENOG411DUX8	0.293616576234	mitochondrial carnitine acylcarnitine carrier-like	Domain of unknown function (DUF3411)
ENOG411DPVX	ENOG411EKP8	0.293616439116	dihydrolipoyl dehydrogenase	phosphoribosylformylglycinamidine cyclo-ligase
ENOG411DSKT	ENOG411DVK3	0.293613969364	26S proteasome non-atpase regulatory subunit	Elongation factor
ENOG411E2KA	ENOG411E59F	0.293606643357	40S ribosomal protein	ribosomal protein S11
ENOG411DUMW	ENOG411E4PT	0.293602453102	replication factor C	Small nuclear ribonucleoprotein
ENOG411DW6J	ENOG411E303	0.2936002886	RNA polymerase-associated protein CTR9	Small nuclear ribonucleoprotein
ENOG411DQU3	ENOG411DR2D	0.293592685093	La domain	La domain
ENOG411DPT0	ENOG411DRWU	0.293588023088	phosphoserine aminotransferase	hydratase
ENOG411DWN9	ENOG411DYDD	0.293581168831	Component of the FACT complex a general chromatin factor that acts to reorganize nucleosomes. The FACT complex is involved in multiple processes that require DNA as a template such as mRNA elongation DNA replication and DNA repair. During transcription elongation the FACT complex acts as a histone chaperone that both destabilizes and restores nucleosomal structure. It facilitates the passage of RNA polymerase II and transcription by promoting the dissociation of one histone H2A-H2B dimer from the nucleosome then subsequently promotes the reestablishment of the nucleosome following the passage of RNA polymerase II	Inherit from KOG: PDS5 regulator of cohesion maintenance homolog
ENOG411DTYH	ENOG411DY5Y	0.29357994783	Rubisco LSMT substrate-binding	WD domain G-beta repeat
ENOG411DPWM	ENOG411E2QG	0.293573545735	SWI SNF complex component SNF12	ribosomal protein S15a
ENOG411DRKE	ENOG411DUQI	0.293572871573	phosphoenolpyruvate carboxylase	Component of the eukaryotic translation initiation factor 3 (eIF-3) complex which is involved in protein synthesis and together with other initiation factors stimulates binding of mRNA and methionyl-tRNAi to the 40S ribosome (By similarity)
ENOG411E0HW	ENOG411E6HJ	0.29356984682	ribosomal protein S2	30S ribosomal protein S16 chloroplastic
ENOG411DRGY	ENOG411DS6J	0.293563908314	dehydratase	Converts alpha-aldose to the beta-anomer. It is active on D-glucose L-arabinose D-xylose D-galactose maltose and lactose (By similarity)
ENOG411DR5N	ENOG411DWYK	0.293563464313	adenosine kinase	Produces ATP from ADP in the presence of a proton gradient across the membrane (By similarity)
ENOG411DPR9	ENOG411DWEV	0.293561910312	DNA-directed RNA polymerase	The proteasome is a multicatalytic proteinase complex which is characterized by its ability to cleave peptides with Arg Phe Tyr Leu and Glu adjacent to the leaving group at neutral or slightly basic pH. The proteasome has an ATP-dependent proteolytic activity (By similarity)
ENOG411DWSQ	ENOG411E0U4	0.293558566434	RNA recognition motif. (a.k.a. RRM RBD or RNP domain)	small nuclear ribonucleoprotein-associated protein
ENOG411DU82	ENOG411DUR9	0.293557414807	COP9 signalosome complex subunit	Component of the FACT complex a general chromatin factor that acts to reorganize nucleosomes. The FACT complex is involved in multiple processes that require DNA as a template such as mRNA elongation DNA replication and DNA repair. During transcription elongation the FACT complex acts as a histone chaperone that both destabilizes and restores nucleosomal structure. It facilitates the passage of RNA polymerase II and transcription by promoting the dissociation of one histone H2A-H2B dimer from the nucleosome then subsequently promotes the reestablishment of the nucleosome following the passage of RNA polymerase II
ENOG411E3U5	ENOG411E643	0.293557192807	NA	NA
ENOG411DPVB	ENOG411DXFV	0.293557123432	Phosphoacetylglucosamine	acyl-CoA synthetase family member 3
ENOG411DRI7	ENOG411DYC8	0.293547661489	DNA-directed RNA Polymerase	Control of topological states of DNA by transient breakage and subsequent rejoining of DNA strands. Topoisomerase II makes double-strand breaks (By similarity)
ENOG411DR19	ENOG411DT6Y	0.293546592297	Replication factor C subunit	Vacuolar protein sorting-associated protein
ENOG411DX5N	ENOG411DY4J	0.293545676546	Histone deacetylation protein Rxt3	splicing factor 3A subunit
ENOG411DVX2	ENOG411EM5C	0.293545093795	Dip2/Utp12 Family	CHD3-type chromatin-remodeling factor
ENOG411DVFC	ENOG411E5ZR	0.293543650794	DNA-directed RNA polymerases I and III subunit	RNA polymerase III subunit
ENOG411DRB2	ENOG411DUCD	0.293543650794	transcription initiation factor TFIID subunit	U-box domain-containing protein
ENOG411DPR9	ENOG411DTYJ	0.29354018204	DNA-directed RNA polymerase	t-complex protein 1
ENOG411DR1J	ENOG411DRKQ	0.29353962704	Betaine aldehyde dehydrogenase	Leucyl-tRNA synthetase
ENOG411DZCI	ENOG411E4RK	0.293537573538	rRNA processing	Small nuclear ribonucleoprotein
ENOG411DTDF	ENOG411DTK6	0.293536435786	mitochondrial uncoupling protein	Squalene
ENOG411DXX0	ENOG411E0AU	0.293532550783	26S protease regulatory subunit 6A	ribosomal protein
ENOG411DUND	ENOG411DXEM	0.293527444777	ribosome production factor 2	H ACA ribonucleoprotein complex subunit
ENOG411DTNK	ENOG411E0HW	0.293526889777	40s ribosomal protein	ribosomal protein S2
ENOG411E3XN	ENOG411E6XF	0.293519036519	50S ribosomal protein L21	ribosomal protein L22
ENOG411DYHI	ENOG411E46Q	0.293517147885	pfkB family carbohydrate kinase	Binds directly to 23S ribosomal RNA and is necessary for the in vitro assembly process of the 50S ribosomal subunit. It is not involved in the protein synthesizing functions of that subunit (By similarity)
ENOG411DRIE	ENOG411E3RJ	0.293516233766	Transformation transcription domain-associated protein	DNA-directed RNA Polymerase II
ENOG411DQMA	ENOG411DW8E	0.293512765013	protein mago nashi	eukaryotic translation initiation factor
ENOG411DRUG	ENOG411E08T	0.293506160506	Crooked neck protein	WD repeat-containing protein
ENOG411DSM8	ENOG411DUP7	0.293504745255	aspartyl	The proteasome is a multicatalytic proteinase complex which is characterized by its ability to cleave peptides with Arg Phe Tyr Leu and Glu adjacent to the leaving group at neutral or slightly basic pH. The proteasome has an ATP-dependent proteolytic activity (By similarity)
ENOG411DQU3	ENOG411DVNU	0.293504107004	La domain	splicing factor
ENOG411DWIX	ENOG411EM5C	0.293503246753	Exosome complex	CHD3-type chromatin-remodeling factor
ENOG411DPPN	ENOG411DVY0	0.293502283664	uridine kinase	NA
ENOG411DWIW	ENOG411E0U4	0.293502270605	Alpha-soluble NSF attachment	small nuclear ribonucleoprotein-associated protein
ENOG411DVJ7	ENOG411DXHX	0.293502015958	DNA-directed RNA polymerase	DNA replication licensing factor
ENOG411DS62	ENOG411DUYS	0.293497474747	casein kinase II subunit	Exosome complex
ENOG411E2KA	ENOG411E2SI	0.293496392496	40S ribosomal protein	One of the primary rRNA binding proteins it binds directly to 16S rRNA central domain where it helps coordinate assembly of the platform of the 30S subunit (By similarity)
ENOG411DW8E	ENOG411DWZJ	0.293491563992	eukaryotic translation initiation factor	splicing factor 3b
ENOG411DXMR	ENOG411E0BW	0.29349009324	Actin-related protein	40S ribosomal protein
ENOG411DW79	ENOG411EMQK	0.293488788989	nucleolar protein	Domain of unknown function (DUF3594)
ENOG411DS7V	ENOG411DU0A	0.293486596737	acyl-coenzyme A oxidase	Malate dehydrogenase
ENOG411DWX4	ENOG411DXSW	0.293485542236	cysteine	Is associated with a DNA binding complex that binds to the G box a well-characterized cis-acting DNA regulatory element found in plant genes
ENOG411DRA8	ENOG411DT0W	0.293481227106	NA	macrophage erythroblast
ENOG411DQST	ENOG411DVZE	0.293478327228	THO complex subunit 7	RNA helicase
ENOG411DSR1	ENOG411E3JV	0.293476911977	Inherit from COG: heptosyltransferase	enhancer protein
ENOG411DUKK	ENOG411E12V	0.293475366137	Leucine-rich repeat family protein	serine carboxypeptidase-like
ENOG411DT5T	ENOG411DWA7	0.293475088637	SWI SNF complex subunit	exocyst complex component
ENOG411DSSQ	ENOG411DZBF	0.293474608725	helicase	Cell division cycle
ENOG411DPQ8	ENOG411DRA4	0.293471500722	60S ribosomal protein	ribosomal protein L22
ENOG411DXA1	ENOG411DXBR	0.293469391719	rRNA 2'-O-methyltransferase fibrillarin	dna polymerase
ENOG411DQSP	ENOG411DYE3	0.293466810967	40S ribosomal protein S6	Tho complex subunit
ENOG411DRC7	ENOG411DUIS	0.293466422466	Elongation factor	T-complex protein 1 subunit
ENOG411DRWE	ENOG411DXMC	0.29345959596	Guanylate-binding protein C-terminal domain	DEAD-box ATP-dependent RNA helicase
ENOG411DS1U	ENOG411DXFW	0.293457348207	peroxidase	pectinacetylesterase domain containing protein expressed
ENOG411DY4R	ENOG411E9IR	0.293457339229	Glycerophosphoryl diester phosphodiesterase family	lysM domain-containing
ENOG411DV8A	ENOG411DVY0	0.293455627706	ZnF_BED	NA
ENOG411DVRH	ENOG411E40C	0.293446081696	geranylgeranyl reductase	ribosomal protein L14
ENOG411DR19	ENOG411DX5N	0.293444264069	Replication factor C subunit	Histone deacetylation protein Rxt3
ENOG411DQ4K	ENOG411DTI1	0.293437257187	NADP-dependent D-sorbitol-6-phosphate	Monodehydroascorbate reductase
ENOG411DQ6Z	ENOG411E2QG	0.293436230436	pre-mRNA-processing-splicing factor	ribosomal protein S15a
ENOG411DPNP	ENOG411DRDP	0.293432900433	Basic leucine zipper and W2 domain-containing protein	Ribosome maturation protein
ENOG411DTTW	ENOG411E1ZH	0.293428210678	U5 small nuclear ribonucleoprotein	Ribosomal protein L.2
ENOG411DTV3	ENOG411DWD0	0.293427461427	60S ribosomal protein L13	26s proteasome regulatory subunit
ENOG411DU5U	ENOG411DVSG	0.293426767677	Ribosomal protein L15	ribose-phosphate pyrophosphokinase
ENOG411DVWX	ENOG411DW2S	0.293425324675	Transducin beta-like protein	zinc finger CCCH domain-containing protein
ENOG411DU5U	ENOG411DVWX	0.293423673549	Ribosomal protein L15	Transducin beta-like protein
ENOG411DV67	ENOG411E303	0.293423520924	ABC transporter F family member	Small nuclear ribonucleoprotein
ENOG411DTUQ	ENOG411DY70	0.293417221667	V-type proton ATPase subunit	Catalyzes the oxidation of 3-carboxy-2-hydroxy-4- methylpentanoate (3-isopropylmalate) to 3-carboxy-4-methyl-2- oxopentanoate. The product decarboxylates to 4-methyl-2 oxopentanoate (By similarity)
ENOG411DTUH	ENOG411DVUM	0.293414321789	Isoleucyl-tRNA synthetase	Coatomer subunit
ENOG411DPXN	ENOG411DYE3	0.293407620158	DNA-directed RNA polymerases I II and III subunit	Tho complex subunit
ENOG411DSYI	ENOG411DT28	0.293405372405	Methylenetetrahydrofolate reductase	Glutamate synthase
ENOG411DQU3	ENOG411DW56	0.293403124653	La domain	dna topoisomerase
ENOG411DQH0	ENOG411DWEC	0.293396686647	carbohydrate kinase family protein	Acetylornithine aminotransferase
ENOG411DRBP	ENOG411E4V5	0.293393217893	Tripeptidyl-peptidase	60S ribosomal protein
ENOG411DRJ2	ENOG411DY9V	0.293387265512	60S ribosomal protein L18	One of the primary rRNA binding proteins it binds directly to 16S rRNA where it nucleates assembly of the head domain of the 30S subunit (By similarity)
ENOG411DU7J	ENOG411DZRV	0.293381507382	Nucleolar protein	RNA recognition motif. (a.k.a. RRM RBD or RNP domain)
ENOG411E44C	ENOG411E87N	0.293379657108	Inherit from euNOG: DNA-binding protein-related	Plant non-specific lipid-transfer proteins transfer phospholipids as well as galactolipids across membranes. May play a role in wax or cutin deposition in the cell walls of expanding epidermal cells and certain secretory tissues (By similarity)
ENOG411DVFC	ENOG411DWBB	0.293378427128	DNA-directed RNA polymerases I and III subunit	26S proteasome non-atpase regulatory subunit
ENOG411DVTB	ENOG411DW6J	0.293374522536	structural maintenance of chromosomes protein	RNA polymerase-associated protein CTR9
ENOG411DPMX	ENOG411DSQS	0.293373931624	26S proteasome non-atpase regulatory subunit	WD40
ENOG411E0CN	ENOG411E379	0.293373903874	WD repeat-containing protein	H ACA ribonucleoprotein complex subunit
ENOG411DSVP	ENOG411DU6S	0.293373015873	Small nuclear ribonucleoprotein	translation initiation factor
ENOG411DPXN	ENOG411DTW7	0.293368492618	DNA-directed RNA polymerases I II and III subunit	general transcription factor IIH subunit
ENOG411DT1R	ENOG411DTYF	0.293367302117	Chlorophyll a-b binding protein	gtp-binding protein
ENOG411DZ5Q	ENOG411DZH4	0.293365884116	glutamate--cysteine ligase	Transaldolase
ENOG411DWBR	ENOG411DWKG	0.293353896104	AP-2 complex subunit	activating signal cointegrator 1 complex subunit
ENOG411DRIE	ENOG411DWKD	0.2933501221	Transformation transcription domain-associated protein	WD domain G-beta repeat
ENOG411DWEZ	ENOG411E0U4	0.293345598846	Peptidase inhibitor I9	small nuclear ribonucleoprotein-associated protein
ENOG411DQ76	ENOG411DRUG	0.293333444333	Pentatricopeptide repeat-containing protein At1g74850	Crooked neck protein
ENOG411E2WH	ENOG411E3NR	0.29333005883	Core component of nucleosome. Nucleosomes wrap and compact DNA into chromatin limiting DNA accessibility to the cellular machineries which require DNA as a template. Histones thereby play a central role in transcription regulation DNA repair DNA replication and chromosomal stability. DNA accessibility is regulated via a complex set of post-translational modifications of histones also called histone code and nucleosome remodeling	ribosomal protein
ENOG411DXJ5	ENOG411DYXP	0.29332992008	Aconitate hydratase	formate dehydrogenase
ENOG411DS3S	ENOG411DW2S	0.293326590077	Uncharacterised conserved protein (DUF2359)	zinc finger CCCH domain-containing protein
ENOG411DR7F	ENOG411DYE3	0.293324286824	ribosome biogenesis protein	Tho complex subunit
ENOG411DRZJ	ENOG411DS7N	0.293312201687	pyrophosphate--fructose 6-phosphate 1-phosphotransferase	Glycyl-tRNA synthetase
ENOG411DUGA	ENOG411DW6J	0.2933001443	Component of the eukaryotic translation initiation factor 3 (eIF-3) complex which is involved in protein synthesis and together with other initiation factors stimulates binding of mRNA and methionyl-tRNAi to the 40S ribosome (By similarity)	RNA polymerase-associated protein CTR9
ENOG411DT2Y	ENOG411DUZJ	0.293291486291	14-.3.3 protein	succinate dehydrogenase
ENOG411DSF7	ENOG411DY5N	0.293291125541	cop9 signalosome complex subunit	26S proteasome non-atpase regulatory subunit
ENOG411DYSX	ENOG411E4QM	0.293284576535	Mitochondrial ribosomal subunit protein	Binds to the 23S rRNA (By similarity)
ENOG411E0JK	ENOG411EM5C	0.293284271284	The proteasome is a multicatalytic proteinase complex which is characterized by its ability to cleave peptides with Arg Phe Tyr Leu and Glu adjacent to the leaving group at neutral or slightly basic pH. The proteasome has an ATP-dependent proteolytic activity	CHD3-type chromatin-remodeling factor
ENOG411DU14	ENOG411DX3N	0.293282704224	ruvB-like	pre-mRNA-processing factor
ENOG411DQ6K	ENOG411E683	0.293281579532	intron-binding protein	Histone H1
ENOG411DU8W	ENOG411E0E3	0.29327966478	prohibitin	Hydrolyzes glycerol-phospholipids at the terminal phosphodiesteric bond (By similarity)
ENOG411DYXP	ENOG411E9HR	0.29327025752	formate dehydrogenase	UDP-D-glucose UDP-D-galactose 4-epimerase 3
ENOG411DXTZ	ENOG411E5R3	0.293269119769	U4 U6 small nuclear ribonucleoprotein	HMG-Y-related protein A-like
ENOG411DQHJ	ENOG411DUV6	0.293263236763	NADH dehydrogenase (ubiquinone) flavoprotein 1	cytochrome c1-1 heme protein
ENOG411DQWY	ENOG411DXVQ	0.29326021201	26S protease regulatory subunit	Tubulin is the major constituent of microtubules. Gamma tubulin is found at microtubule organizing centers (MTOC) such as the spindle poles or the centrosome (By similarity)
ENOG411DV67	ENOG411DXSW	0.293258880009	ABC transporter F family member	Is associated with a DNA binding complex that binds to the G box a well-characterized cis-acting DNA regulatory element found in plant genes
ENOG411DRHR	ENOG411DVWI	0.29325793650800003	40s ribosomal protein	dolichyl-diphosphooligosaccharide--protein glycosyltransferase subunit 2-like
ENOG411DRHX	ENOG411DU9U	0.293256493506	pyruvate dehydrogenase E1 component subunit	Pyruvate kinase
ENOG411DSSU	ENOG411DXG1	0.293244949495	Inherit from KOG: Strawberry notch homolog	RNA recognition motif. (a.k.a. RRM RBD or RNP domain)
ENOG411DR7C	ENOG411DS4I	0.293243894994	pyruvate dehydrogenase E1 component subunit beta	D-3-phosphoglycerate dehydrogenase
ENOG411DU8E	ENOG411DYRE	0.293242042271	Exosome complex component	AP-1 complex subunit
ENOG411DVDX	ENOG411DZT1	0.29324037074	ubiquitin carboxyl-terminal hydrolase	Coronatine-insensitive protein
ENOG411DVFC	ENOG411DXQY	0.293235736486	DNA-directed RNA polymerases I and III subunit	The proteasome is a multicatalytic proteinase complex which is characterized by its ability to cleave peptides with Arg Phe Tyr Leu and Glu adjacent to the leaving group at neutral or slightly basic pH. The proteasome has an ATP-dependent proteolytic activity
ENOG411DQMZ	ENOG411DRT1	0.293233766234	ABC transporter F family member	calmodulin binding protein
ENOG411DUHE	ENOG411DUZ5	0.293232323232	Tho complex subunit	NA
ENOG411E2UT	ENOG411E3VR	0.293228632479	ribosomal protein	ribosomal protein L16
ENOG411DVVX	ENOG411E6B8	0.293227383727	Mitochondrial membrane ATP synthase (F(1)F(0) ATP synthase or Complex V) produces ATP from ADP in the presence of a proton gradient across the membrane which is generated by electron transport complexes of the respiratory chain. F-type ATPases consist of two structural domains F(1) - containing the extramembraneous catalytic core and F(0) - containing the membrane proton channel linked together by a central stalk and a peripheral stalk. During catalysis ATP synthesis in the catalytic domain of F(1) is coupled via a rotary mechanism of the central stalk subunits to proton translocation. Part of the complex F(1) domain and the central stalk which is part of the complex rotary element. The gamma subunit protrudes into the catalytic domain formed of alpha(3)beta(3). Rotation of the central stalk against the surrounding alpha(3)beta(3) subunits leads to hydrolysis of ATP in three separate catalytic sites on the beta subunits	ribosomal protein S19
ENOG411DW79	ENOG411DX7H	0.293225163725	nucleolar protein	Paired amphipathic helix protein Sin3-like
ENOG411DQTE	ENOG411E4D9	0.293223443223	Pre-mRNA-splicing factor ATP-dependent RNA	RNA polymerase II transcriptional coactivator
ENOG411DSJY	ENOG411DW8Q	0.293221861472	p21-activated protein kinase-interacting protein 1-like	Removes the N-terminal methionine from nascent proteins (By similarity)
ENOG411DPVW	ENOG411DZPQ	0.293221480274	26S protease regulatory subunit 6B	cleavage and polyadenylation specificity factor
ENOG411DPSS	ENOG411E2KJ	0.293219778587	Integral membrane Yip1 family protein	ATP synthase protein
ENOG411DRHK	ENOG411DXHX	0.293217005217	Nucleolar protein	DNA replication licensing factor
ENOG411DRK9	ENOG411DRS1	0.293216089466	translation initiation factor eIF-2B subunit	DNA-directed RNA polymerase
ENOG411DQRN	ENOG411DUGA	0.293214812965	T-complex protein 1 subunit alpha	Component of the eukaryotic translation initiation factor 3 (eIF-3) complex which is involved in protein synthesis and together with other initiation factors stimulates binding of mRNA and methionyl-tRNAi to the 40S ribosome (By similarity)
ENOG411DQ1W	ENOG411DSJY	0.293213508714	Cyclin-dependent kinase	p21-activated protein kinase-interacting protein 1-like
ENOG411DQBT	ENOG411DUMW	0.293213203463	WD-40 repeat-containing protein	replication factor C
ENOG411DV6Q	ENOG411DZNJ	0.293212842713	May play an important role in maintaining the flux of carbon towards starch formation	cysteine synthase
ENOG411DUQ5	ENOG411E3MB	0.293203643579	DCN1-like protein	Peptidyl-prolyl cis-trans isomerase
ENOG411DTBJ	ENOG411DW5B	0.293203518704	Aldolase	NA
ENOG411DPUB	ENOG411E410	0.293203407703	60S ribosomal protein	ribosomal protein S11
ENOG411DSKT	ENOG411E77K	0.293202741703	26S proteasome non-atpase regulatory subunit	60S acidic ribosomal protein
ENOG411DRKE	ENOG411DUDA	0.29319960595	phosphoenolpyruvate carboxylase	WD-40 repeat-containing protein
ENOG411DPUH	ENOG411DY5D	0.293196608947	DNA-directed RNA Polymerase	Variant SH3 domain
ENOG411DRTP	ENOG411DXRG	0.293191834309	One of the components of the core antenna complex of photosystem II. It binds chlorophyll and helps catalyze the primary light-induced photochemical processes of photosystem II (By similarity)	Tetraspanin family
ENOG411DV16	ENOG411E68A	0.293190409264	DEAD-box ATP-dependent RNA helicase	domain-containing protein
ENOG411DV6W	ENOG411E4HB	0.293181372549	NADH dehydrogenase ubiquinone iron-sulfur protein 8	Rickettsia 17 kDa surface antigen family protein
ENOG411DV4G	ENOG411DVQS	0.293176046176	acid to the nucleotide precursor UDP-N-acetylmuramoyl-L-alanyl-D-glutamate (UMAG) in the biosynthesis of bacterial cell-wall peptidoglycan (By similarity)	translation Initiation Factor
ENOG411DPZ6	ENOG411DZCI	0.293172410922	ATP-dependent RNA helicase	rRNA processing
ENOG411DQRK	ENOG411DSFU	0.29316977467	AP-2 complex subunit	Signal-recognition-particle assembly has a crucial role in targeting secretory proteins to the rough endoplasmic reticulum membrane (By similarity)
ENOG411DWZJ	ENOG411DZRV	0.293167970918	splicing factor 3b	RNA recognition motif. (a.k.a. RRM RBD or RNP domain)
ENOG411DRV7	ENOG411DTW6	0.293166847858	HEAT repeat	Nucleosome assembly protein
ENOG411DRIE	ENOG411DXSD	0.293164502165	Transformation transcription domain-associated protein	Protein of unknown function (DUF810)
ENOG411DS1X	ENOG411DTXB	0.293162032412	Puromycin-sensitive	1-aminocyclopropane-1-carboxylate
ENOG411DRGN	ENOG411DU6S	0.293156648907	THO complex subunit 5	translation initiation factor
ENOG411DRQT	ENOG411DVUV	0.293154040404	phosphoglycerate kinase	cysteine synthase
ENOG411DQ76	ENOG411DRA5	0.293153235653	Pentatricopeptide repeat-containing protein At1g74850	Actin-related protein
ENOG411DQPK	ENOG411DTW6	0.293153124653	Superkiller viralicidic activity 2-like	Nucleosome assembly protein
ENOG411DRBP	ENOG411E4SU	0.293152958153	Tripeptidyl-peptidase	40S ribosomal protein
ENOG411DS0Z	ENOG411DTZQ	0.293149322899	Integral membrane Yip1 family protein	Signal peptidase
ENOG411DRK9	ENOG411DU0N	0.293146174087	translation initiation factor eIF-2B subunit	cell division cycle protein 48
ENOG411DYWE	ENOG411E2DP	0.293144300144	Argonaute	SnRK1-interacting protein 1
ENOG411DRS9	ENOG411DRZ6	0.293141414141	threonyl-tRNA synthetase	Calreticulin
ENOG411DVII	ENOG411DW4W	0.29314033189	pfkB family carbohydrate kinase	NA
ENOG411DSAC	ENOG411DXM6	0.29313999889	V-type proton ATPase subunit	cop9 signalosome complex subunit
ENOG411DSGY	ENOG411E0P7	0.293132468838	Photosystem I reaction center subunit XI	atp synthase
ENOG411DVCN	ENOG411DXWC	0.293128482628	glutelin type-A 1-like	enoyl-CoA hydratase
ENOG411DPRF	ENOG411DQ17	0.293124098124	MKI67 FHA domain-interacting nucleolar phosphoprotein-like	U3 small nucleolar ribonucleoprotein protein
ENOG411DPNI	ENOG411DWIX	0.293122377622	AP-1 complex subunit	Exosome complex
ENOG411DRS1	ENOG411DUQI	0.29311022311	DNA-directed RNA polymerase	Component of the eukaryotic translation initiation factor 3 (eIF-3) complex which is involved in protein synthesis and together with other initiation factors stimulates binding of mRNA and methionyl-tRNAi to the 40S ribosome (By similarity)
ENOG411DT2F	ENOG411DV6D	0.293108918859	50S ribosomal protein L21	Pentatricopeptide repeat-containing protein
ENOG411DQQ6	ENOG411E3W8	0.293107781108	NA	DNA-dependent RNA polymerase catalyzes the transcription of DNA into RNA using the four ribonucleoside triphosphates as substrates (By similarity)
ENOG411DXER	ENOG411E3SP	0.293102966478	Pentatricopeptide repeat-containing protein	NA
ENOG411DQH3	ENOG411DSFU	0.293095820846	Component of the eukaryotic translation initiation factor 3 (eIF-3) complex which is involved in protein synthesis and together with other initiation factors stimulates binding of mRNA and methionyl-tRNAi to the 40S ribosome (By similarity)	Signal-recognition-particle assembly has a crucial role in targeting secretory proteins to the rough endoplasmic reticulum membrane (By similarity)
ENOG411DUI9	ENOG411E3S8	0.293095038132	Curculin-like mannose-binding lectin family protein	Inherit from NOG: DNA-binding protein-related
ENOG411E9PH	ENOG411EBRU	0.293092245989	Glutathione S-transferase C-terminal domain	udp-glucuronic acid decarboxylase
ENOG411E08J	ENOG411E0JK	0.293089364883	Calnexin	The proteasome is a multicatalytic proteinase complex which is characterized by its ability to cleave peptides with Arg Phe Tyr Leu and Glu adjacent to the leaving group at neutral or slightly basic pH. The proteasome has an ATP-dependent proteolytic activity
ENOG411DWYG	ENOG411E9UP	0.293089119214	prolyl-tRNA synthetase associated domain-containing protein 1-like	Glycosyl hydrolase family
ENOG411DRAV	ENOG411DTW1	0.293088023088	eukaryotic translation initiation factor 2	apoptosis inhibitor
ENOG411DRE4	ENOG411E15G	0.293083277833	DNA repair protein	nascent polypeptide-associated complex subunit alpha-like
ENOG411DPX6	ENOG411DS61	0.293079226329	Carbamoyl-phosphate synthase	cytosolic purine 5'-nucleotidase-like
ENOG411DTHH	ENOG411DVWH	0.293068473193	glucose-6-phosphate isomerase	NA
ENOG411DQ9Q	ENOG411DSZQ	0.293065628816	DNA ligase	Pre-mRNA-splicing factor ATP-dependent RNA
ENOG411DUYK	ENOG411DXVW	0.293064879565	structural maintenance of chromosomes protein	Hydroxyproline-rich glycoprotein family protein
ENOG411DWZJ	ENOG411E379	0.2930586505	splicing factor 3b	H ACA ribonucleoprotein complex subunit
ENOG411DPXD	ENOG411DSFA	0.293054834055	Glutamyl-tRNA synthetase	glucose-6-phosphate 1-dehydrogenase
ENOG411DPT0	ENOG411DUVZ	0.293048701299	phosphoserine aminotransferase	synthetase
ENOG411DPXN	ENOG411DVNA	0.293036644728	DNA-directed RNA polymerases I II and III subunit	Component of the eukaryotic translation initiation factor 3 (eIF-3) complex which is involved in protein synthesis and together with other initiation factors stimulates binding of mRNA and methionyl-tRNAi to the 40S ribosome (By similarity)
ENOG411DU4R	ENOG411DUND	0.293036075036	Binds to the 60S ribosomal subunit and prevents its association with the 40S ribosomal subunit to form the 80S initiation complex in the cytoplasm. May also be involved in ribosome biogenesis (By similarity)	ribosome production factor 2
ENOG411DWEY	ENOG411DZHJ	0.293031830914	atp synthase	mitochondrial-processing peptidase subunit
ENOG411DQI2	ENOG411E5U4	0.293031385281	nuclear pore complex protein Nup205-like	DNA-directed RNA polymerases I II and III subunit
ENOG411DQMI	ENOG411DYFA	0.293028860029	fructose-bisphosphate aldolase	Bifunctional polymyxin resistance protein
ENOG411DV8Z	ENOG411DWA0	0.293024531025	U3 small nucleolar RNA-associated protein 10	src homology-3 domain protein 3
ENOG411DTI1	ENOG411DTT4	0.293022727273	Monodehydroascorbate reductase	monophosphate biosynthesis
ENOG411DSBB	ENOG411DXV0	0.29302036852	eukaryotic translation initiation factor 2	Heat shock 70 kDa protein
ENOG411DSXU	ENOG411DUVZ	0.293019129563	citrate synthase	synthetase
ENOG411DQQ7	ENOG411DVAJ	0.293014735265	hypersensitive-induced response protein	NA
ENOG411DR5H	ENOG411DT3K	0.293007936508	NADH dehydrogenase ubiquinone iron-sulfur protein 7	Mitochondrial import inner membrane translocase subunit Tim17 Tim22 Tim23 family protein
ENOG411DRP1	ENOG411DW01	0.292998556999	at5g16270 (e 0.0) atrad21.3 syn4 syn4 (sister chromatid cohesion 1 protein 4)	Component of the eukaryotic translation initiation factor 3 (eIF-3) complex which is involved in protein synthesis and together with other initiation factors stimulates binding of mRNA and methionyl-tRNAi to the 40S ribosome (By similarity)
ENOG411DS7V	ENOG411DU3M	0.292997086247	acyl-coenzyme A oxidase	interconversion of serine and glycine (By similarity)
ENOG411DWEY	ENOG411E2TY	0.292996170496	atp synthase	60S ribosomal protein L27
ENOG411DV4E	ENOG411E3W8	0.292995393495	ruvB-like	DNA-dependent RNA polymerase catalyzes the transcription of DNA into RNA using the four ribonucleoside triphosphates as substrates (By similarity)
ENOG411DT3X	ENOG411DW4W	0.292992424242	Component of the eukaryotic translation initiation factor 3 (eIF-3) complex which is involved in protein synthesis and together with other initiation factors stimulates binding of mRNA and methionyl-tRNAi to the 40S ribosome (By similarity)	NA
ENOG411DRIE	ENOG411DU7J	0.292991314241	Transformation transcription domain-associated protein	Nucleolar protein
ENOG411DW2S	ENOG411E74P	0.292987234987	zinc finger CCCH domain-containing protein	defensin-like protein
ENOG411DT1R	ENOG411E1ND	0.29298652981	Chlorophyll a-b binding protein	non-green plastid inner envelope membrane protein
ENOG411DQ8J	ENOG411EKXG	0.292985750361	SNF2 family N-terminal domain	Agenet domain
ENOG411DUDE	ENOG411E4QU	0.292984371837	Dolichyl-diphosphooligosaccharide--protein glycosyltransferase subunit	Transmembrane proteins 14C
ENOG411DRAV	ENOG411DS9E	0.292983750549	eukaryotic translation initiation factor 2	udp-glucose glycoprotein
ENOG411DS2S	ENOG411E4PT	0.292976884227	Nuclear cap-binding protein subunit	Small nuclear ribonucleoprotein
ENOG411DW8Z	ENOG411DYE3	0.292973368135	DNA gyrase subunit B chloroplastic	Tho complex subunit
ENOG411DQMA	ENOG411E3C2	0.292973110223	protein mago nashi	Anticodon-binding domain
ENOG411DU37	ENOG411DXM6	0.292972804973	26S proteasome non-ATPase regulatory subunit	cop9 signalosome complex subunit
ENOG411DRP1	ENOG411E61Z	0.292972707848	at5g16270 (e 0.0) atrad21.3 syn4 syn4 (sister chromatid cohesion 1 protein 4)	30S ribosomal protein S15 chloroplastic
ENOG411DQBT	ENOG411DVSG	0.292967060717	WD-40 repeat-containing protein	ribose-phosphate pyrophosphokinase
ENOG411DR38	ENOG411E2WJ	0.292964729715	starch branching enzyme	Transcription factor
ENOG411DTXS	ENOG411E1D1	0.292963397713	Ethylbenzene dehydrogenase	Transmembrane proteins 14C
ENOG411DX0Y	ENOG411DZF1	0.292957792208	RNA 3'-terminal phosphate cyclase-like	U3 small nucleolar ribonucleoprotein protein
ENOG411DS9A	ENOG411DY8P	0.292957153957	U3 small nucleolar RNA-interacting protein	nucleolar complex protein 2
ENOG411DQAJ	ENOG411DWA7	0.292954156954	The coatomer is a cytosolic protein complex that binds to dilysine motifs and reversibly associates with Golgi non- clathrin-coated vesicles which further mediate biosynthetic protein transport from the ER via the Golgi up to the trans Golgi network. Coatomer complex is required for budding from Golgi membranes and is essential for the retrograde Golgi-to-ER transport of dilysine-tagged proteins (By similarity)	exocyst complex component
ENOG411DTI1	ENOG411DZNJ	0.292949134199	Monodehydroascorbate reductase	cysteine synthase
ENOG411DS2V	ENOG411DUR9	0.292946414696	THO complex subunit	Component of the FACT complex a general chromatin factor that acts to reorganize nucleosomes. The FACT complex is involved in multiple processes that require DNA as a template such as mRNA elongation DNA replication and DNA repair. During transcription elongation the FACT complex acts as a histone chaperone that both destabilizes and restores nucleosomal structure. It facilitates the passage of RNA polymerase II and transcription by promoting the dissociation of one histone H2A-H2B dimer from the nucleosome then subsequently promotes the reestablishment of the nucleosome following the passage of RNA polymerase II
ENOG411DQWD	ENOG411DYYS	0.292945471195	Diaminopimelate epimerase	ran-binding protein 1
ENOG411DRGN	ENOG411DRJ2	0.292943376068	THO complex subunit 5	60S ribosomal protein L18
ENOG411DRHK	ENOG411DRM7	0.292935397935	Nucleolar protein	U4 U6.U5 tri-snRNP-associated protein
ENOG411DT0J	ENOG411DXTT	0.292928932179	chromatin-remodeling complex ATPase	NA
ENOG411DYJC	ENOG411EM0F	0.292928377178	Dehydrogenase	Enoyl- acyl-carrier-protein reductase
ENOG411DWQP	ENOG411E3SN	0.292923853924	K01528 dynamin GTPase EC 3.6.5.5	60S ribosomal protein
ENOG411DSSQ	ENOG411DU5U	0.292917721168	helicase	Ribosomal protein L15
ENOG411DYS7	ENOG411DZRP	0.292914586231	Microtubule organization 1	Peptidyl-prolyl cis-trans isomerase
ENOG411DQDB	ENOG411DUBS	0.292914335664	PsaA and PsaB bind P700 the primary electron donor of photosystem I (PSI) as well as the electron acceptors A0 A1 and FX. PSI is a plastocyanin-ferredoxin oxidoreductase converting photonic excitation into a charge separation which transfers an electron from the donor P700 chlorophyll pair to the spectroscopically characterized acceptors A0 A1 FX FA and FB in turn. Oxidized P700 is reduced on the lumenal side of the thylakoid membrane by plastocyanin (By similarity)	gamma carbonic anhydrase
ENOG411DQ19	ENOG411DSEU	0.29290817954	12-oxophytodienoate reductase	Aldose 1-epimerase
ENOG411DTC6	ENOG411DZ7Y	0.292904040404	glutathione synthetase	2-hydroxyacyl-CoA
ENOG411DWPZ	ENOG411E3R2	0.292893740247	pre-mRNA-splicing factor ISY1	Ribosomal protein L7Ae/L30e/S12e/Gadd45 family
ENOG411DQH3	ENOG411DZS4	0.292888500389	Component of the eukaryotic translation initiation factor 3 (eIF-3) complex which is involved in protein synthesis and together with other initiation factors stimulates binding of mRNA and methionyl-tRNAi to the 40S ribosome (By similarity)	Translation initiation factor eIF-2B
ENOG411DRUG	ENOG411E1ZQ	0.292885260165	Crooked neck protein	DNA-dependent RNA polymerase catalyzes the transcription of DNA into RNA using the four ribonucleoside triphosphates as substrates
ENOG411DS51	ENOG411DUW9	0.292884060384	cohesin subunit	Exosome complex component
ENOG411DTNK	ENOG411E0AU	0.292883671884	40s ribosomal protein	ribosomal protein
ENOG411DSB5	ENOG411DUN1	0.292876123876	AdoMet-dependent rRNA methyltransferase	Ribosome biogenesis protein WDR12 homolog
ENOG411DU25	ENOG411DX8W	0.292874014874	mRNA turnover protein 4	SNW domain-containing protein
ENOG411DR8U	ENOG411DXBU	0.292872655123	ribosomal protein	ribosome biogenesis protein
ENOG411DQST	ENOG411DQUP	0.292869111281	THO complex subunit 7	flowering time control protein
ENOG411DQ3C	ENOG411DWFP	0.292868159618	UPF0603 protein	Thylakoid membrane protein
ENOG411DR7Y	ENOG411E3K4	0.29285839977	RNA-binding protein	RIBOc
ENOG411DVKX	ENOG411DXI0	0.292854229104	glutathione peroxidase	adenylate kinase
ENOG411DQRI	ENOG411DWG0	0.292848124098	RED-like protein N-terminal region	Exosome complex component
ENOG411DYDT	ENOG411E4RK	0.292847402597	plasminogen activator inhibitor 1 RNA-binding protein	Small nuclear ribonucleoprotein
ENOG411DW04	ENOG411DXNG	0.292846861472	chaperonin CPN60-like 2	Elongation factor
ENOG411DRK6	ENOG411E1JS	0.292845393169	CDK5RAP3-like	NA
ENOG411DSUX	ENOG411DT08	0.292839048207	ATP-citrate synthase beta chain protein	glutaminyl-tRNA
ENOG411DS1J	ENOG411DUM6	0.292833874459	NA	splicing factor 3A subunit
ENOG411DXHZ	ENOG411E4EP	0.292832112332	chromatin structure-remodeling complex protein	DNA-directed RNA polymerase III
ENOG411DQT3	ENOG411DV16	0.292829004329	ATP-dependent RNA helicase	DEAD-box ATP-dependent RNA helicase
ENOG411DPPM	ENOG411DSET	0.292826839827	Inherit from NOG: AHNAK nucleoprotein	26S proteasome non-atpase regulatory subunit
ENOG411DSA3	ENOG411DX5K	0.292823454323	Protein of unknown function (DUF1620)	phagocytic receptor
ENOG411DSTZ	ENOG411E1ZH	0.292822871573	ribosomal protein	Ribosomal protein L.2
ENOG411DSGY	ENOG411DV6W	0.292817099567	Photosystem I reaction center subunit XI	NADH dehydrogenase ubiquinone iron-sulfur protein 8
ENOG411DSFY	ENOG411DUU7	0.29280999556	Aspartate aminotransferase	Aspartate aminotransferase
ENOG411DV3Y	ENOG411DXHZ	0.292807720058	DNA-directed RNA Polymerase	chromatin structure-remodeling complex protein
ENOG411DUHR	ENOG411DW9R	0.292806332556	26S proteasome non-atpase regulatory subunit	Nucleoporin Nup120/160
ENOG411DY5D	ENOG411E0CN	0.292805416805	Variant SH3 domain	WD repeat-containing protein
ENOG411DQWJ	ENOG411DRXN	0.292798063048	AP-2 complex subunit	Tryptophanyl-tRNA synthetase
ENOG411DRUB	ENOG411DTFQ	0.292788322788	acetyl-coenzyme A carboxylase carboxyl transferase subunit alpha	Heat Shock Protein
ENOG411DQ82	ENOG411DYTA	0.292785242535	NADH dehydrogenase ubiquinone 1 alpha subcomplex subunit 9	enhancer protein
ENOG411DQME	ENOG411DTWY	0.292784632035	presequence protease	V-type proton ATPase catalytic subunit
ENOG411DSYP	ENOG411E5U4	0.292784521035	pre-mRNA-splicing factor SPF27 homolog	DNA-directed RNA polymerases I II and III subunit
ENOG411DT7J	ENOG411E3W8	0.292770923521	transcription initiation factor TFIID subunit	DNA-dependent RNA polymerase catalyzes the transcription of DNA into RNA using the four ribonucleoside triphosphates as substrates (By similarity)
ENOG411DQQ6	ENOG411E2RK	0.292768994894	NA	histone H3
ENOG411DSBM	ENOG411DXTT	0.292763653014	Transcription factor	NA
ENOG411DUHR	ENOG411E4TR	0.292763528139	26S proteasome non-atpase regulatory subunit	Splicing factor 3B subunit
ENOG411DVII	ENOG411DVQE	0.292758560884	pfkB family carbohydrate kinase	ribosomal RNA methyltransferase
ENOG411DPX3	ENOG411DQNC	0.29275802139	strictosidine synthase	GTP-binding protein that may be involved in cell development (By similarity)
ENOG411DRK6	ENOG411E4ZB	0.292754573858	CDK5RAP3-like	h ACA ribonucleoprotein complex subunit 1-like protein
ENOG411DZRD	ENOG411E36S	0.292743867244	40s ribosomal protein	Ribosomal protein S18
ENOG411DY5D	ENOG411E44I	0.292742063492	Variant SH3 domain	DNA-directed RNA polymerases I II and III
ENOG411DSFE	ENOG411E1TZ	0.292740564991	The coatomer is a cytosolic protein complex that binds to dilysine motifs and reversibly associates with Golgi non- clathrin-coated vesicles which further mediate biosynthetic protein transport from the ER via the Golgi up to the trans Golgi network. Coatomer complex is required for budding from Golgi membranes and is essential for the retrograde Golgi-to-ER transport of dilysine-tagged proteins (By similarity)	ribosomal protein L17
ENOG411DRB0	ENOG411DWQY	0.29274012099	3-oxoacyl- acyl-carrier-protein reductase	peroxidase
ENOG411DQRZ	ENOG411DVCZ	0.29273989899	Pfam:RanBPM_CRA	DNA repair protein
ENOG411DVNA	ENOG411DVZE	0.292737776929	Component of the eukaryotic translation initiation factor 3 (eIF-3) complex which is involved in protein synthesis and together with other initiation factors stimulates binding of mRNA and methionyl-tRNAi to the 40S ribosome (By similarity)	RNA helicase
ENOG411DUAN	ENOG411DXIU	0.292733738484	stromal 70 kDa heat shock-related protein	Elongation factor
ENOG411DUDA	ENOG411DXAP	0.292727133977	WD-40 repeat-containing protein	26S proteasome
ENOG411DRS1	ENOG411DWSQ	0.292723410576	DNA-directed RNA polymerase	RNA recognition motif. (a.k.a. RRM RBD or RNP domain)
ENOG411DQ2D	ENOG411DXMC	0.292716339216	transcription elongation factor SPT5 homolog	DEAD-box ATP-dependent RNA helicase
ENOG411DPV8	ENOG411DYHC	0.292713897214	The proteasome is a multicatalytic proteinase complex which is characterized by its ability to cleave peptides with Arg Phe Tyr Leu and Glu adjacent to the leaving group at neutral or slightly basic pH. The proteasome has an ATP-dependent proteolytic activity	T-complex protein 1 subunit
ENOG411DW2S	ENOG411E5QF	0.292712509713	zinc finger CCCH domain-containing protein	DNA-binding storekeeper protein-related
ENOG411DQ8J	ENOG411DRA5	0.292711344211	SNF2 family N-terminal domain	Actin-related protein
ENOG411DU14	ENOG411DU82	0.292710678211	ruvB-like	COP9 signalosome complex subunit
ENOG411DQ3B	ENOG411DTTT	0.292707689369	Pentatricopeptide repeat-containing protein	oligomeric golgi complex
ENOG411DVD7	ENOG411DX4E	0.292707237207	exosome complex exonuclease	Heat Shock Protein
ENOG411DSW0	ENOG411DZXG	0.292701687202	The coatomer is a cytosolic protein complex that binds to dilysine motifs and reversibly associates with Golgi non- clathrin-coated vesicles which further mediate biosynthetic protein transport from the ER via the Golgi up to the trans Golgi network. Coatomer complex is required for budding from Golgi membranes and is essential for the retrograde Golgi-to-ER transport of dilysine-tagged proteins (By similarity)	Dedicator of cytokinesis protein
ENOG411DQK4	ENOG411EDAM	0.292700743701	Ketol-acid reductoisomerase	fructose-bisphosphate aldolase cytoplasmic
ENOG411DR00	ENOG411DWXI	0.292689658381	Component of the eukaryotic translation initiation factor 3 (eIF-3) complex (By similarity)	Histone deacetylase
ENOG411DSET	ENOG411E3W8	0.292687590188	26S proteasome non-atpase regulatory subunit	DNA-dependent RNA polymerase catalyzes the transcription of DNA into RNA using the four ribonucleoside triphosphates as substrates (By similarity)
ENOG411DQYF	ENOG411DS48	0.292685009435	DEK C terminal domain	Sister chromatid cohesion protein PDS5
ENOG411DT5T	ENOG411DVFS	0.292682556006	SWI SNF complex subunit	26S protease regulatory subunit
ENOG411DPWM	ENOG411DQUP	0.292682178932	SWI SNF complex component SNF12	flowering time control protein
ENOG411DUDE	ENOG411DVX6	0.292682123432	Dolichyl-diphosphooligosaccharide--protein glycosyltransferase subunit	One of the components of the core antenna complex of photosystem II. It binds chlorophyll and helps catalyze the primary light-induced photochemical processes of photosystem II (By similarity)
ENOG411DVVT	ENOG411DZ3D	0.29268043068	pyruvate dehydrogenase E1 component	UDP-glucose 6-dehydrogenase
ENOG411DQ6Z	ENOG411E2UM	0.292677489177	pre-mRNA-processing-splicing factor	40S ribosomal protein S24
ENOG411E4PT	ENOG411EM29	0.292674305227	Small nuclear ribonucleoprotein	RNA recognition motif. (a.k.a. RRM RBD or RNP domain)
ENOG411DPPM	ENOG411DW4W	0.292661061161	Inherit from NOG: AHNAK nucleoprotein	NA
ENOG411DQAJ	ENOG411DUA2	0.29266020091	The coatomer is a cytosolic protein complex that binds to dilysine motifs and reversibly associates with Golgi non- clathrin-coated vesicles which further mediate biosynthetic protein transport from the ER via the Golgi up to the trans Golgi network. Coatomer complex is required for budding from Golgi membranes and is essential for the retrograde Golgi-to-ER transport of dilysine-tagged proteins (By similarity)	Component of the eukaryotic translation initiation factor 3 (eIF-3) complex which is involved in protein synthesis and together with other initiation factors stimulates binding of mRNA and methionyl-tRNAi to the 40S ribosome (By similarity)
ENOG411DU1E	ENOG411E0E3	0.29266003441	Band 7 family protein	Hydrolyzes glycerol-phospholipids at the terminal phosphodiesteric bond (By similarity)
ENOG411DUPC	ENOG411E77K	0.29265981241	26S proteasome non-ATPase regulatory subunit	60S acidic ribosomal protein
ENOG411DUND	ENOG411DWQ5	0.29265494228	ribosome production factor 2	DNA-dependent RNA polymerase catalyzes the transcription of DNA into RNA using the four ribonucleoside triphosphates as substrates
ENOG411DU5Z	ENOG411E2S2	0.292651778777	structural maintenance of chromosomes protein	ribosomal protein
ENOG411DQSP	ENOG411DSET	0.29264973915	40S ribosomal protein S6	26S proteasome non-atpase regulatory subunit
ENOG411DRGN	ENOG411E33B	0.292646880897	THO complex subunit 5	60S ribosomal protein
ENOG411DUW9	ENOG411DVVE	0.292643328893	Exosome complex component	Essential component of the PAM complex a complex required for the translocation of transit peptide-containing proteins from the inner membrane into the mitochondrial matrix in an ATP-dependent manner (By similarity)
ENOG411DQ4R	ENOG411DXMR	0.292642857143	Mediator complex subunit 23	Actin-related protein
ENOG411DUED	ENOG411DUXE	0.292637584638	clathrin heavy chain	Mediator complex subunit MED14
ENOG411DQ6K	ENOG411E08T	0.292630591631	intron-binding protein	WD repeat-containing protein
ENOG411DXHZ	ENOG411E3RZ	0.292628149628	chromatin structure-remodeling complex protein	Core component of nucleosome. Nucleosomes wrap and compact DNA into chromatin limiting DNA accessibility to the cellular machineries which require DNA as a template. Histones thereby play a central role in transcription regulation DNA repair DNA replication and chromosomal stability. DNA accessibility is regulated via a complex set of post-translational modifications of histones also called histone code and nucleosome remodeling (By similarity)
ENOG411E1TZ	ENOG411E40C	0.292627650128	ribosomal protein L17	ribosomal protein L14
ENOG411DQP6	ENOG411E439	0.292611471861	26S protease regulatory subunit 8	40s ribosomal protein
ENOG411DW0R	ENOG411E379	0.292611027861	Regulator of chromosome condensation (RCC1) repeat	H ACA ribonucleoprotein complex subunit
ENOG411DVEM	ENOG411DW73	0.292608946609	proton pump interactor	Transcription elongation factor
ENOG411DR1Q	ENOG411DVQE	0.292608030858	Utp21 specific WD40 associated putative domain	ribosomal RNA methyltransferase
ENOG411DQGB	ENOG411DVNA	0.292606421356	VID27 cytoplasmic protein	Component of the eukaryotic translation initiation factor 3 (eIF-3) complex which is involved in protein synthesis and together with other initiation factors stimulates binding of mRNA and methionyl-tRNAi to the 40S ribosome (By similarity)
ENOG411DQHC	ENOG411DVFS	0.292605672106	t-complex protein 1	26S protease regulatory subunit
ENOG411DT41	ENOG411E7QA	0.292597458097	DEAD-box ATP-dependent RNA helicase	translation initiation factor
ENOG411DRX1	ENOG411DSW0	0.292596320346	chromatin modification	The coatomer is a cytosolic protein complex that binds to dilysine motifs and reversibly associates with Golgi non- clathrin-coated vesicles which further mediate biosynthetic protein transport from the ER via the Golgi up to the trans Golgi network. Coatomer complex is required for budding from Golgi membranes and is essential for the retrograde Golgi-to-ER transport of dilysine-tagged proteins (By similarity)
ENOG411DQMB	ENOG411DVN7	0.292586108336	pescadillo	Ribosome biogenesis protein NSA2
ENOG411DSK3	ENOG411E4ZB	0.292562770563	60S ribosomal protein	h ACA ribonucleoprotein complex subunit 1-like protein
ENOG411DV3Y	ENOG411DWYG	0.292560531788	DNA-directed RNA Polymerase	prolyl-tRNA synthetase associated domain-containing protein 1-like
ENOG411DXD4	ENOG411DYN4	0.292547424797	cleavage and polyadenylation specificity factor	pre-mRNA-processing factor
ENOG411DQZB	ENOG411E3U5	0.292547397047	Component of the ubiquinol-cytochrome c reductase complex (complex III or cytochrome b-c1 complex) which is a respiratory chain that generates an electrochemical potential coupled to ATP synthesis (By similarity)	NA
ENOG411DRKE	ENOG411DSY0	0.29254545454500003	phosphoenolpyruvate carboxylase	set1 Ash2 histone methyltransferase complex subunit
ENOG411DRP1	ENOG411DVII	0.292542790543	at5g16270 (e 0.0) atrad21.3 syn4 syn4 (sister chromatid cohesion 1 protein 4)	pfkB family carbohydrate kinase
ENOG411DUPB	ENOG411E4QU	0.292542036395	Chlorophyll A-B binding protein	Transmembrane proteins 14C
ENOG411E2QG	ENOG411E38X	0.292531385281	ribosomal protein S15a	thioredoxin-like protein CITRX
ENOG411DTUF	ENOG411DWXI	0.292526695527	pre-mRNA-splicing factor	Histone deacetylase
ENOG411DYTX	ENOG411E3SN	0.292525308025	Ribosomal protein L10	60S ribosomal protein
ENOG411DSJY	ENOG411DVZE	0.292525113775	p21-activated protein kinase-interacting protein 1-like	RNA helicase
ENOG411DPPN	ENOG411E1TZ	0.292520543182	uridine kinase	ribosomal protein L17
ENOG411DR1W	ENOG411DTFF	0.292517898768	bifunctional dihydroflavonol 4-reductase flavanone	Utp-glucose-1-phosphate
ENOG411DQD0	ENOG411DYCM	0.292516927517	casein kinase II	splicing factor 3A subunit
ENOG411DT41	ENOG411E3C3	0.292515229868	DEAD-box ATP-dependent RNA helicase	DCD
ENOG411DV1C	ENOG411DYTX	0.292515207015	60S ribosomal protein	Ribosomal protein L10
ENOG411DW9R	ENOG411DZPQ	0.292511391386	Nucleoporin Nup120/160	cleavage and polyadenylation specificity factor
ENOG411DRK6	ENOG411EMQK	0.292503441003	CDK5RAP3-like	Domain of unknown function (DUF3594)
ENOG411DRGZ	ENOG411DUM6	0.292501026751	Methionyl-trna	splicing factor 3A subunit
ENOG411DQGT	ENOG411DTX8	0.292499278499	Protein arginine n-methyltransferase	Cysteine desulfurase
ENOG411DUND	ENOG411DW4W	0.292499139749	ribosome production factor 2	NA
ENOG411DS99	ENOG411E4HU	0.292498196248	RNA-binding protein	Encodes a protein DOMINO1 that belongs to a plant-specific gene family sharing a common motif present in the tomato DEFECTIVE CHLOROPLASTS AND LEAVES (LeDCL) protein. DOMINO1 is located in the nucleus. Arabidopsis embryos carrying the domino1 mutation grow slowly in comparison with wild type embryos and reach only the globular stage at desiccation. The primary defect of the mutation at the cellular level is the large size of the nucleolus that can be observed soon after fertilization in the nuclei of both the embryo and the endosperm. DOMINO1 might have a role in ribosome biogenesis and in determining the rate of cell division
ENOG411DSQC	ENOG411DXXQ	0.292497029115	NA	Involved in proper cytoplasmic distribution of mitochondria (By similarity)
ENOG411DVX6	ENOG411E38I	0.292494588745	One of the components of the core antenna complex of photosystem II. It binds chlorophyll and helps catalyze the primary light-induced photochemical processes of photosystem II (By similarity)	Rubredoxin
ENOG411DXX0	ENOG411E1ZQ	0.292488677989	26S protease regulatory subunit 6A	DNA-dependent RNA polymerase catalyzes the transcription of DNA into RNA using the four ribonucleoside triphosphates as substrates
ENOG411DR5H	ENOG411E670	0.292485574367	NADH dehydrogenase ubiquinone iron-sulfur protein 7	photosystem II reaction center protein H
ENOG411DRJ6	ENOG411DYI5	0.292484126984	Component of the eukaryotic translation initiation factor 3 (eIF-3) complex which is involved in protein synthesis and together with other initiation factors stimulates binding of mRNA and methionyl-tRNAi to the 40S ribosome (By similarity)	U5 small nuclear ribonucleoprotein 40 kDa
ENOG411DQQ6	ENOG411DX7H	0.292483405483	NA	Paired amphipathic helix protein Sin3-like
ENOG411DUDJ	ENOG411DVJ9	0.292479876333	Protein SAMHD1 homolog	beta-catenin-like protein
ENOG411DQ6Z	ENOG411DQCX	0.29247979798	pre-mRNA-processing-splicing factor	DnaJ protein
ENOG411DR7C	ENOG411DSYI	0.292478923854	pyruvate dehydrogenase E1 component subunit beta	Methylenetetrahydrofolate reductase
ENOG411DPPM	ENOG411DUQI	0.292473304473	Inherit from NOG: AHNAK nucleoprotein	Component of the eukaryotic translation initiation factor 3 (eIF-3) complex which is involved in protein synthesis and together with other initiation factors stimulates binding of mRNA and methionyl-tRNAi to the 40S ribosome (By similarity)
ENOG411DQM7	ENOG411DSG2	0.292472222222	Phosphoglycerate mutase	Aspartate aminotransferase
ENOG411DR15	ENOG411DVX3	0.292470325426	NADH dehydrogenase ubiquinone 1 alpha subcomplex subunit	Dolichyl-diphosphooligosaccharide--protein glycosyltransferase subunit
ENOG411DSYP	ENOG411E2TY	0.292465367965	pre-mRNA-splicing factor SPF27 homolog	60S ribosomal protein L27
ENOG411DS76	ENOG411DU0U	0.292461122211	PPIases accelerate the folding of proteins (By similarity)	Protein XAP5 CIRCADIAN
ENOG411DRPA	ENOG411E4ZB	0.29246001221	Clathrin light chain	h ACA ribonucleoprotein complex subunit 1-like protein
ENOG411DU7J	ENOG411E53Z	0.292456931957	Nucleolar protein	DNA-directed RNA polymerases I and III subunit
ENOG411DX4E	ENOG411E15G	0.292456321456	Heat Shock Protein	nascent polypeptide-associated complex subunit alpha-like
ENOG411DPUX	ENOG411DXSD	0.292455100455	dnaJ domain containing protein expressed	Protein of unknown function (DUF810)
ENOG411DSFE	ENOG411DUA2	0.292454818058	The coatomer is a cytosolic protein complex that binds to dilysine motifs and reversibly associates with Golgi non- clathrin-coated vesicles which further mediate biosynthetic protein transport from the ER via the Golgi up to the trans Golgi network. Coatomer complex is required for budding from Golgi membranes and is essential for the retrograde Golgi-to-ER transport of dilysine-tagged proteins (By similarity)	Component of the eukaryotic translation initiation factor 3 (eIF-3) complex which is involved in protein synthesis and together with other initiation factors stimulates binding of mRNA and methionyl-tRNAi to the 40S ribosome (By similarity)
ENOG411DRWE	ENOG411DV8Z	0.292452242202	Guanylate-binding protein C-terminal domain	U3 small nucleolar RNA-associated protein 10
ENOG411DPU4	ENOG411E6HJ	0.292444971695	The coatomer is a cytosolic protein complex that binds to dilysine motifs and reversibly associates with Golgi non- clathrin-coated vesicles which further mediate biosynthetic protein transport from the ER via the Golgi up to the trans Golgi network. Coatomer complex is required for budding from Golgi membranes and is essential for the retrograde Golgi-to-ER transport of dilysine-tagged proteins (By similarity)	30S ribosomal protein S16 chloroplastic
ENOG411DS3S	ENOG411DT2C	0.292442640693	Uncharacterised conserved protein (DUF2359)	ATP synthase D chain mitochondrial
ENOG411DU5D	ENOG411EC0B	0.292429038282	NA	nuclear transport factor 2
ENOG411DQH3	ENOG411DY9V	0.292424741925	Component of the eukaryotic translation initiation factor 3 (eIF-3) complex which is involved in protein synthesis and together with other initiation factors stimulates binding of mRNA and methionyl-tRNAi to the 40S ribosome (By similarity)	One of the primary rRNA binding proteins it binds directly to 16S rRNA where it nucleates assembly of the head domain of the 30S subunit (By similarity)
ENOG411DQJJ	ENOG411DR3G	0.292423534799	Adenylosuccinate lyase	sumo-activating enzyme
ENOG411DUFW	ENOG411DVD7	0.292422605173	2-Cys peroxiredoxin	exosome complex exonuclease
ENOG411DVGU	ENOG411E3P7	0.29241988567	40S ribosomal protein	60S ribosomal protein L34
ENOG411DWIX	ENOG411E4EP	0.292417665668	Exosome complex	DNA-directed RNA polymerase III
ENOG411DVFC	ENOG411DZ79	0.292417388167	DNA-directed RNA polymerases I and III subunit	26S proteasome
ENOG411DS6G	ENOG411DSAQ	0.292416749917	2-oxoglutarate malate translocator	phosphate translocator
ENOG411DSYP	ENOG411DZS4	0.292412762075	pre-mRNA-splicing factor SPF27 homolog	Translation initiation factor eIF-2B
ENOG411DRJ6	ENOG411E08J	0.292404220779	Component of the eukaryotic translation initiation factor 3 (eIF-3) complex which is involved in protein synthesis and together with other initiation factors stimulates binding of mRNA and methionyl-tRNAi to the 40S ribosome (By similarity)	Calnexin
ENOG411DSDQ	ENOG411DWJR	0.292400710401	zinc finger	Monothiol
ENOG411DQRK	ENOG411DYS7	0.292397324897	AP-2 complex subunit	Microtubule organization 1
ENOG411DS4G	ENOG411EABT	0.29239041514	40S ribosomal protein	Tubulin is the major constituent of microtubules. It binds two moles of GTP one at an exchangeable site on the beta chain and one at a non-exchangeable site on the alpha chain
ENOG411DSW9	ENOG411DUAU	0.292384837385	acetolactate synthase	anthranilate synthase
ENOG411E3VR	ENOG411E46Q	0.292381228249	ribosomal protein L16	Binds directly to 23S ribosomal RNA and is necessary for the in vitro assembly process of the 50S ribosomal subunit. It is not involved in the protein synthesizing functions of that subunit (By similarity)
ENOG411DXFU	ENOG411DZRP	0.292374889	WD-40 repeat-containing protein	Peptidyl-prolyl cis-trans isomerase
ENOG411DW4W	ENOG411DXQY	0.292373362748	NA	The proteasome is a multicatalytic proteinase complex which is characterized by its ability to cleave peptides with Arg Phe Tyr Leu and Glu adjacent to the leaving group at neutral or slightly basic pH. The proteasome has an ATP-dependent proteolytic activity
ENOG411DSAR	ENOG411E42K	0.292372294372	OST3 OST6 family protein	component of the ubiquinol-cytochrome c reductase complex (complex III or cytochrome b-c1 complex) which is part of the mitochondrial respiratory chain
ENOG411DVQE	ENOG411DW73	0.292369047619	ribosomal RNA methyltransferase	Transcription elongation factor
ENOG411DT5V	ENOG411DU84	0.292366439116	Proliferation-associated protein	Quinone oxidoreductase-like protein 2 homolog
ENOG411E146	ENOG411E3MU	0.292363719614	Nuclear pore complex protein	ribosomal protein
ENOG411DUAN	ENOG411DUS5	0.292362554113	stromal 70 kDa heat shock-related protein	Protein disulfide isomerase
ENOG411DQSQ	ENOG411E08T	0.292361693862	Nuclear matrix constituent protein	WD repeat-containing protein
ENOG411DYFC	ENOG411E5IG	0.292360791986	DNA-dependent RNA polymerase catalyzes the transcription of DNA into RNA using the four ribonucleoside triphosphates as substrates	ribosomal protein
ENOG411DRA5	ENOG411DXTT	0.292358252858	Actin-related protein	NA
ENOG411DWKD	ENOG411E1ZH	0.292354511502	WD domain G-beta repeat	Ribosomal protein L.2
ENOG411DTYS	ENOG411DUQI	0.292352980353	WD repeat-containing protein	Component of the eukaryotic translation initiation factor 3 (eIF-3) complex which is involved in protein synthesis and together with other initiation factors stimulates binding of mRNA and methionyl-tRNAi to the 40S ribosome (By similarity)
ENOG411DX2I	ENOG411E439	0.29234981685	ribosomal protein	40s ribosomal protein
ENOG411DPSD	ENOG411DSG2	0.292347245891	Malate dehydrogenase	Aspartate aminotransferase
ENOG411DTHN	ENOG411DUW9	0.292342712843	DNA polymerase	Exosome complex component
ENOG411DT3X	ENOG411E5U4	0.292341630592	Component of the eukaryotic translation initiation factor 3 (eIF-3) complex which is involved in protein synthesis and together with other initiation factors stimulates binding of mRNA and methionyl-tRNAi to the 40S ribosome (By similarity)	DNA-directed RNA polymerases I II and III subunit
ENOG411DQN3	ENOG411DVA1	0.292341186591	dihydrolipoyllysine-residue acetyltransferase component of pyruvate dehydrogenase	2-oxoglutarate dehydrogenase
ENOG411DPR9	ENOG411DQRN	0.292337523588	DNA-directed RNA polymerase	T-complex protein 1 subunit alpha
ENOG411DPPN	ENOG411DSYP	0.292334839997	uridine kinase	pre-mRNA-splicing factor SPF27 homolog
ENOG411DSIH	ENOG411DXM6	0.292313825064	26S proteasome regulatory subunit	cop9 signalosome complex subunit
ENOG411DRU1	ENOG411DVEX	0.292312423687	membrane protein porin	Signal peptidase
ENOG411DXFT	ENOG411E1GH	0.29230974581	DNA-directed RNA Polymerase II	DNA-directed RNA polymerases I II and III subunit
ENOG411DRCA	ENOG411DSE1	0.292298729049	Male sterility protein	Lactoylglutathione lyase
ENOG411DSQS	ENOG411DV1C	0.292293928294	WD40	60S ribosomal protein
ENOG411DSYP	ENOG411DXAP	0.292289183039	pre-mRNA-splicing factor SPF27 homolog	26S proteasome
ENOG411DUR9	ENOG411EMPK	0.292288600289	Component of the FACT complex a general chromatin factor that acts to reorganize nucleosomes. The FACT complex is involved in multiple processes that require DNA as a template such as mRNA elongation DNA replication and DNA repair. During transcription elongation the FACT complex acts as a histone chaperone that both destabilizes and restores nucleosomal structure. It facilitates the passage of RNA polymerase II and transcription by promoting the dissociation of one histone H2A-H2B dimer from the nucleosome then subsequently promotes the reestablishment of the nucleosome following the passage of RNA polymerase II	DNA gyrase subunit A
ENOG411DQH9	ENOG411DU35	0.292284556946	Pyruvate kinase	Bifunctional protein
ENOG411DUMW	ENOG411DW73	0.292278693529	replication factor C	Transcription elongation factor
ENOG411DXXQ	ENOG411DZ79	0.292278499278	Involved in proper cytoplasmic distribution of mitochondria (By similarity)	26S proteasome
ENOG411DRJ2	ENOG411DWEY	0.292273060273	60S ribosomal protein L18	atp synthase
ENOG411DS6G	ENOG411DSDU	0.292265446971	2-oxoglutarate malate translocator	LrgB-like family
ENOG411DPZ6	ENOG411DQU3	0.292258491508	ATP-dependent RNA helicase	La domain
ENOG411DU14	ENOG411E4ZB	0.292254190254	ruvB-like	h ACA ribonucleoprotein complex subunit 1-like protein
ENOG411DRGN	ENOG411DV4G	0.292253968254	THO complex subunit 5	acid to the nucleotide precursor UDP-N-acetylmuramoyl-L-alanyl-D-glutamate (UMAG) in the biosynthesis of bacterial cell-wall peptidoglycan (By similarity)
ENOG411DQBT	ENOG411DU2S	0.292252033914	WD-40 repeat-containing protein	invertase
ENOG411DZRP	ENOG411E5W0	0.292247835498	Peptidyl-prolyl cis-trans isomerase	NA
ENOG411DRAV	ENOG411DTHN	0.292243506494	eukaryotic translation initiation factor 2	DNA polymerase
ENOG411DQIC	ENOG411DUCK	0.29224239486	Actins are highly conserved proteins that are involved in various types of cell motility and are ubiquitously expressed in all eukaryotic cells	dihydrolipoyl dehydrogenase
ENOG411DS84	ENOG411DUVP	0.292241258741	Inherit from KOG: tRNA-splicing endonuclease positive	nuclear pore protein 84 107
ENOG411DT7J	ENOG411DXIW	0.292239727593	transcription initiation factor TFIID subunit	replication factor C
ENOG411DQW5	ENOG411E4YI	0.29223015873	vesicle-associated	NADH dehydrogenase (ubiquinone) 1 beta subcomplex
ENOG411DYSK	ENOG411E3U5	0.292225829726	Peptidase family M50	NA
ENOG411DTFQ	ENOG411DTT6	0.292225829726	Heat Shock Protein	The proteasome is a multicatalytic proteinase complex which is characterized by its ability to cleave peptides with Arg Phe Tyr Leu and Glu adjacent to the leaving group at neutral or slightly basic pH. The proteasome has an ATP-dependent proteolytic activity (By similarity)
ENOG411DVKY	ENOG411DYCM	0.292214729715	NA	splicing factor 3A subunit
ENOG411DUAM	ENOG411DUJJ	0.292214135538	60S ribosomal protein	dynamin-related protein
ENOG411DQRX	ENOG411DSYA	0.292209235209	ATPase subunit	ATPase subunit
ENOG411DU0P	ENOG411DVGU	0.292196969697	One of the primary rRNA binding proteins it binds directly to 16S rRNA where it nucleates assembly of the body of the 30S subunit (By similarity)	40S ribosomal protein
ENOG411DRS9	ENOG411DS8V	0.292188061938	threonyl-tRNA synthetase	Catalyzes the conversion of inosine 5'-phosphate (IMP) to xanthosine 5'-phosphate (XMP) the first committed and rate- limiting step in the de novo synthesis of guanine nucleotides and therefore plays an important role in the regulation of cell growth (By similarity)
ENOG411DY7B	ENOG411E3W8	0.292185453435	golgin candidate	DNA-dependent RNA polymerase catalyzes the transcription of DNA into RNA using the four ribonucleoside triphosphates as substrates (By similarity)
ENOG411DRIE	ENOG411DVQS	0.292182928183	Transformation transcription domain-associated protein	translation Initiation Factor
ENOG411DRHR	ENOG411DUMW	0.292182221373	40s ribosomal protein	replication factor C
ENOG411DS2V	ENOG411DWYQ	0.292177827075	THO complex subunit	60S ribosomal protein
ENOG411DRQK	ENOG411E4J8	0.292173409923	ribosomal protein L6	ribosomal protein
ENOG411DXBG	ENOG411DZK2	0.292166555667	ATP-dependent DNA helicase 2 subunit	DNA-directed RNA polymerase
ENOG411DSBB	ENOG411DUCD	0.292150849151	eukaryotic translation initiation factor 2	U-box domain-containing protein
ENOG411DSFE	ENOG411DXSE	0.292145465645	The coatomer is a cytosolic protein complex that binds to dilysine motifs and reversibly associates with Golgi non- clathrin-coated vesicles which further mediate biosynthetic protein transport from the ER via the Golgi up to the trans Golgi network. Coatomer complex is required for budding from Golgi membranes and is essential for the retrograde Golgi-to-ER transport of dilysine-tagged proteins (By similarity)	elongator complex protein
ENOG411DQH9	ENOG411DYQA	0.292143079143	Pyruvate kinase	Protein of unknown function (DUF933)
ENOG411DQBU	ENOG411DXVQ	0.292142496392	Transcription mediator complex subunit Med12	Tubulin is the major constituent of microtubules. Gamma tubulin is found at microtubule organizing centers (MTOC) such as the spindle poles or the centrosome (By similarity)
ENOG411DQQ6	ENOG411DZYJ	0.292133866134	NA	PWWP domain
ENOG411DQH3	ENOG411DS4G	0.29213023088	Component of the eukaryotic translation initiation factor 3 (eIF-3) complex which is involved in protein synthesis and together with other initiation factors stimulates binding of mRNA and methionyl-tRNAi to the 40S ribosome (By similarity)	40S ribosomal protein
ENOG411DQSK	ENOG411DYE3	0.292120851371	60S ribosomal protein	Tho complex subunit
ENOG411DRGD	ENOG411DSW0	0.29212012987	RNA helicase	The coatomer is a cytosolic protein complex that binds to dilysine motifs and reversibly associates with Golgi non- clathrin-coated vesicles which further mediate biosynthetic protein transport from the ER via the Golgi up to the trans Golgi network. Coatomer complex is required for budding from Golgi membranes and is essential for the retrograde Golgi-to-ER transport of dilysine-tagged proteins (By similarity)
ENOG411DXA1	ENOG411E3J8	0.29211218222	rRNA 2'-O-methyltransferase fibrillarin	60S ribosomal protein
ENOG411E2TY	ENOG411E35B	0.292106421356	60S ribosomal protein L27	Ribosomal protein L18e/L15
ENOG411DTBI	ENOG411DVVJ	0.292090909091	ornithine carbamoyltransferase	alanine aminotransferase
ENOG411DPZK	ENOG411DT5T	0.292086802087	histone acetyltransferase	SWI SNF complex subunit
ENOG411DWPZ	ENOG411E77K	0.292081390831	pre-mRNA-splicing factor ISY1	60S acidic ribosomal protein
ENOG411DXR5	ENOG411E4XB	0.292072510823	RNA-binding protein Luc7-like	U6 snRNA-associated Sm-like protein
ENOG411DQ55	ENOG411DW73	0.292072233322	Cullin 1	Transcription elongation factor
ENOG411DU5U	ENOG411DZ79	0.292071581197	Ribosomal protein L15	26S proteasome
ENOG411DSF6	ENOG411E08T	0.292070609946	Ribosome biogenesis protein bop1	WD repeat-containing protein
ENOG411DQGT	ENOG411DWRT	0.292069222444	Protein arginine n-methyltransferase	proteasome activator
ENOG411DRZ6	ENOG411DS2S	0.292065656566	Calreticulin	Nuclear cap-binding protein subunit
ENOG411DPZ4	ENOG411DQSP	0.292060911311	structural maintenance of chromosomes protein	40S ribosomal protein S6
ENOG411DTU2	ENOG411DZYA	0.292056637807	nucleolar complex protein	Required for proper 27S pre-rRNA processing and 60S ribosome subunit assembly (By similarity)
ENOG411DTJM	ENOG411DTPF	0.292046148296	Actin-related protein	dihydrolipoyllysine-residue acetyltransferase component 1 of pyruvate dehydrogenase complex
ENOG411DRA5	ENOG411DYF5	0.292046009546	Actin-related protein	Inherit from euNOG: ATP GTP binding protein
ENOG411DSMW	ENOG411E08J	0.29204452492	Mitochondrial GTPase involved in mitochondrial trafficking (By similarity)	Calnexin
ENOG411DYWE	ENOG411EB2V	0.292042513043	Argonaute	cysteine synthase
ENOG411DSYP	ENOG411E13J	0.292037323787	pre-mRNA-splicing factor SPF27 homolog	RNA polymerase III subunit
ENOG411DWZJ	ENOG411E01U	0.292032689533	splicing factor 3b	Signal-recognition-particle assembly has a crucial role in targeting secretory proteins to the rough endoplasmic reticulum membrane (By similarity)
ENOG411DVQE	ENOG411DZK2	0.29202963703	ribosomal RNA methyltransferase	DNA-directed RNA polymerase
ENOG411DSGK	ENOG411DXBU	0.292028138528	decapping	ribosome biogenesis protein
ENOG411DRN1	ENOG411DU6W	0.292022949273	Catalyzes the formation of S-adenosylmethionine from methionine and ATP. The overall synthetic reaction is composed of two sequential steps AdoMet formation and the subsequent tripolyphosphate hydrolysis which occurs prior to release of AdoMet from the enzyme (By similarity)	transaldolase EC 2.2.1.2
ENOG411DPQ8	ENOG411DUSH	0.292022727273	60S ribosomal protein	Component of the eukaryotic translation initiation factor 3 (eIF-3) complex which is involved in protein synthesis and together with other initiation factors stimulates binding of mRNA and methionyl-tRNAi to the 40S ribosome (By similarity)
ENOG411DSET	ENOG411E5U4	0.292009124862	26S proteasome non-atpase regulatory subunit	DNA-directed RNA polymerases I II and III subunit
ENOG411DUSH	ENOG411DWKI	0.291991119991	Component of the eukaryotic translation initiation factor 3 (eIF-3) complex which is involved in protein synthesis and together with other initiation factors stimulates binding of mRNA and methionyl-tRNAi to the 40S ribosome (By similarity)	ribosomal protein
ENOG411DRIZ	ENOG411DTHX	0.291991008991	chaperone protein	Aspartyl-tRNA synthetase
ENOG411DUJW	ENOG411DZJB	0.291990440115	villin-2-like	argininosuccinate synthase
ENOG411DSFE	ENOG411DWEV	0.291985569986	The coatomer is a cytosolic protein complex that binds to dilysine motifs and reversibly associates with Golgi non- clathrin-coated vesicles which further mediate biosynthetic protein transport from the ER via the Golgi up to the trans Golgi network. Coatomer complex is required for budding from Golgi membranes and is essential for the retrograde Golgi-to-ER transport of dilysine-tagged proteins (By similarity)	The proteasome is a multicatalytic proteinase complex which is characterized by its ability to cleave peptides with Arg Phe Tyr Leu and Glu adjacent to the leaving group at neutral or slightly basic pH. The proteasome has an ATP-dependent proteolytic activity (By similarity)
ENOG411DXFT	ENOG411E0CN	0.291985403485	DNA-directed RNA Polymerase II	WD repeat-containing protein
ENOG411DV4E	ENOG411DX2I	0.291974553225	ruvB-like	ribosomal protein
ENOG411DT40	ENOG411DT8H	0.291972402597	Activator of 90 kDa heat shock protein ATPase	eukaryotic initiation factor
ENOG411DUS5	ENOG411DZDB	0.291970862471	Protein disulfide isomerase	RWD domain-containing protein
ENOG411DUF9	ENOG411DVGU	0.291970210345	Component of the eukaryotic translation initiation factor 3 (eIF-3) complex which is involved in protein synthesis and together with other initiation factors stimulates binding of mRNA and methionyl-tRNAi to the 40S ribosome (By similarity)	40S ribosomal protein
ENOG411DSNY	ENOG411E1ZQ	0.291967982997	Splicing factor 3b subunit	DNA-dependent RNA polymerase catalyzes the transcription of DNA into RNA using the four ribonucleoside triphosphates as substrates
ENOG411DTV3	ENOG411DUSH	0.291967643468	60S ribosomal protein L13	Component of the eukaryotic translation initiation factor 3 (eIF-3) complex which is involved in protein synthesis and together with other initiation factors stimulates binding of mRNA and methionyl-tRNAi to the 40S ribosome (By similarity)
ENOG411DU04	ENOG411DV0K	0.291958134186	Signal peptidase complex subunit	Estradiol 17-beta-dehydrogenase
ENOG411DQRN	ENOG411DRC7	0.291958125208	T-complex protein 1 subunit alpha	Elongation factor
ENOG411DZCI	ENOG411E3MS	0.291954517705	rRNA processing	Ribosomal protein L7Ae L30e S12e Gadd45 family protein
ENOG411DSK3	ENOG411DUND	0.291945951108	60S ribosomal protein	ribosome production factor 2
ENOG411DVVJ	ENOG411DWT8	0.291942945943	alanine aminotransferase	Hydrolyzes glycerol-phospholipids at the terminal phosphodiesteric bond (By similarity)
ENOG411DTUH	ENOG411DUED	0.291940892441	Isoleucyl-tRNA synthetase	clathrin heavy chain
ENOG411DVQS	ENOG411DZPQ	0.291937770563	translation Initiation Factor	cleavage and polyadenylation specificity factor
ENOG411DZPJ	ENOG411E4SB	0.291934704185	Universal stress protein	Carrier of the growing fatty acid chain in fatty acid biosynthesis (By similarity)
ENOG411DYN4	ENOG411EM33	0.291931818182	pre-mRNA-processing factor	La protein
ENOG411DPPN	ENOG411DXSD	0.29193043068	uridine kinase	Protein of unknown function (DUF810)
ENOG411DPZ0	ENOG411DU8W	0.291928932179	DUF246 domain-containing protein	prohibitin
ENOG411DS6G	ENOG411E42K	0.291927877678	2-oxoglutarate malate translocator	component of the ubiquinol-cytochrome c reductase complex (complex III or cytochrome b-c1 complex) which is part of the mitochondrial respiratory chain
ENOG411DSMJ	ENOG411E1ND	0.291912837163	Long chain acyl-CoA synthetase	non-green plastid inner envelope membrane protein
ENOG411DWFI	ENOG411E49I	0.29189957265	ribosomal protein L24	Ribosomal protein L23
ENOG411DS2S	ENOG411DT2P	0.291897297147	Nuclear cap-binding protein subunit	This protein is an auxiliary protein of DNA polymerase delta and is involved in the control of eukaryotic DNA replication by increasing the polymerase's processibility during elongation of the leading strand (By similarity)
ENOG411DQWD	ENOG411EKP8	0.291890096015	Diaminopimelate epimerase	phosphoribosylformylglycinamidine cyclo-ligase
ENOG411DQ6Z	ENOG411E2WH	0.291888583639	pre-mRNA-processing-splicing factor	Core component of nucleosome. Nucleosomes wrap and compact DNA into chromatin limiting DNA accessibility to the cellular machineries which require DNA as a template. Histones thereby play a central role in transcription regulation DNA repair DNA replication and chromosomal stability. DNA accessibility is regulated via a complex set of post-translational modifications of histones also called histone code and nucleosome remodeling
ENOG411DPP5	ENOG411DQBZ	0.291875901876	Protein disulfide isomerase	Transketolase
ENOG411DU14	ENOG411DVWX	0.291873043623	ruvB-like	Transducin beta-like protein
ENOG411DQU3	ENOG411DV1M	0.291868326118	La domain	Involved in the base excision repair (BER) pathway by catalyzing the poly(ADP-ribosyl)ation of a limited number of acceptor proteins involved in chromatin architecture and in DNA metabolism. This modification follows DNA damages and appears as an obligatory step in a detection signaling pathway leading to the reparation of DNA strand breaks (By similarity)
ENOG411DR1J	ENOG411DWZN	0.291865689866	Betaine aldehyde dehydrogenase	prolyl endopeptidase
ENOG411DYCM	ENOG411E3Q5	0.291862554113	splicing factor 3A subunit	Signal recognition particle 19 kDa
ENOG411DWGJ	ENOG411DY7C	0.291861111111	ferredoxin--NADP reductase	Oxygen-evolving enhancer protein 2
ENOG411DQSW	ENOG411DTBI	0.291858391608	phosphoribosylformylglycinamidine synthase	ornithine carbamoyltransferase
ENOG411DQQ6	ENOG411DUVY	0.291850935013	NA	WPP domain-associated
ENOG411DSYP	ENOG411E38X	0.291841408591	pre-mRNA-splicing factor SPF27 homolog	thioredoxin-like protein CITRX
ENOG411DQWY	ENOG411DRGZ	0.291841325341	26S protease regulatory subunit	Methionyl-trna
ENOG411DQMZ	ENOG411DSQC	0.291838744589	ABC transporter F family member	NA
ENOG411DY10	ENOG411DZVS	0.291826215451	28S ribosomal protein	ribosomal protein
ENOG411DWG8	ENOG411E2UM	0.291822538573	60S ribosomal protein L18a	40S ribosomal protein S24
ENOG411DR59	ENOG411DU7J	0.291820568321	Protein BCCIP homolog	Nucleolar protein
ENOG411DPUB	ENOG411E08J	0.29182015207	60S ribosomal protein	Calnexin
ENOG411DT8B	ENOG411DYSX	0.291819042069	transcription initiation factor TFIID subunit	Mitochondrial ribosomal subunit protein
ENOG411DQ9Q	ENOG411DQPK	0.291804362304	DNA ligase	Superkiller viralicidic activity 2-like
ENOG411DSTZ	ENOG411DYJR	0.291803815466	ribosomal protein	Pentatricopeptide repeat-containing protein
ENOG411DQB1	ENOG411E0HW	0.291795454545	40S ribosomal protein S3a	ribosomal protein S2
ENOG411E68D	ENOG411E6XF	0.29178962704	40s ribosomal protein	ribosomal protein L22
ENOG411DWEZ	ENOG411E683	0.291787171162	Peptidase inhibitor I9	Histone H1
ENOG411DUSG	ENOG411DWT1	0.291780608281	Glutamate synthase	ATP-dependent Clp protease proteolytic subunit
ENOG411DV4E	ENOG411DWQ5	0.291777056277	ruvB-like	DNA-dependent RNA polymerase catalyzes the transcription of DNA into RNA using the four ribonucleoside triphosphates as substrates
ENOG411DYS7	ENOG411EMQK	0.291774586525	Microtubule organization 1	Domain of unknown function (DUF3594)
ENOG411DSMJ	ENOG411DVX3	0.291764790765	Long chain acyl-CoA synthetase	Dolichyl-diphosphooligosaccharide--protein glycosyltransferase subunit
ENOG411DRKE	ENOG411DW4W	0.29175979576	phosphoenolpyruvate carboxylase	NA
ENOG411DXCE	ENOG411E77K	0.29175960151	Binds specifically and directly to substrates containing either a simple or bipartite NLS motif. Promotes docking of import substrates to the nuclear envelope (By similarity)	60S acidic ribosomal protein
ENOG411DQN3	ENOG411DTPF	0.291759379509	dihydrolipoyllysine-residue acetyltransferase component of pyruvate dehydrogenase	dihydrolipoyllysine-residue acetyltransferase component 1 of pyruvate dehydrogenase complex
ENOG411DX7Q	ENOG411EKXM	0.291757215007	Xaa-Pro aminopeptidase	Insulinase (Peptidase family M16)
ENOG411DPWM	ENOG411DUE1	0.29174702585	SWI SNF complex component SNF12	Mitotic checkpoint
ENOG411DQHC	ENOG411DRA5	0.29174031524	t-complex protein 1	Actin-related protein
ENOG411DVQS	ENOG411E36S	0.291734432234	translation Initiation Factor	Ribosomal protein S18
ENOG411DU5G	ENOG411DVWI	0.291733682984	Tetratricopeptide repeat protein	dolichyl-diphosphooligosaccharide--protein glycosyltransferase subunit 2-like
ENOG411DVWI	ENOG411DWBJ	0.291732961483	dolichyl-diphosphooligosaccharide--protein glycosyltransferase subunit 2-like	Photosystem I reaction center subunit III
ENOG411DTHG	ENOG411DVVT	0.291730519481	xaa-Pro aminopeptidase	pyruvate dehydrogenase E1 component
ENOG411E4AB	ENOG411E4Z5	0.291727994228	BolA-like protein	Thioredoxin
ENOG411DUCB	ENOG411E5AA	0.291726967477	Translocon-associated protein	NA
ENOG411DPXN	ENOG411E01U	0.291726911977	DNA-directed RNA polymerases I II and III subunit	Signal-recognition-particle assembly has a crucial role in targeting secretory proteins to the rough endoplasmic reticulum membrane (By similarity)
ENOG411DQPE	ENOG411DUDA	0.291726551227	Beta-adaptin-like protein	WD-40 repeat-containing protein
ENOG411DS85	ENOG411DW69	0.291723498723	RNA recognition motif. (a.k.a. RRM RBD or RNP domain)	Survival of motor neuron-related-splicing factor
ENOG411DRAV	ENOG411EKYM	0.291715265127	eukaryotic translation initiation factor 2	SHNi-TPR
ENOG411DQCK	ENOG411DT0J	0.291707764458	NA	chromatin-remodeling complex ATPase
ENOG411DPQ8	ENOG411DSSQ	0.291707736708	60S ribosomal protein	helicase
ENOG411DTIS	ENOG411DUDM	0.291706349206	ATP-dependent zinc metalloprotease FtsH	transmembrane protein 111-like
ENOG411DQQ6	ENOG411DX5F	0.291703569307	NA	chromodomain-helicase-DNA-binding protein 1-like
ENOG411DUJJ	ENOG411DYJR	0.291701298701	dynamin-related protein	Pentatricopeptide repeat-containing protein
ENOG411DPTV	ENOG411E046	0.291690836941	NA	Ribosomal protein S5
ENOG411DW02	ENOG411EM20	0.291688545115	Serrate RNA effector	RNA recognition motif. (a.k.a. RRM RBD or RNP domain)
ENOG411DS6G	ENOG411DS75	0.291680962828	2-oxoglutarate malate translocator	PsbP-like protein 2
ENOG411DR9B	ENOG411DSM8	0.291679865886	phosphoenolpyruvate carboxylase	aspartyl
ENOG411DW8Z	ENOG411EFTP	0.291676797832	DNA gyrase subunit B chloroplastic	NA
ENOG411DT68	ENOG411E4DM	0.291673742924	bromodomain protein	histone h2a
ENOG411DPQ8	ENOG411DVCZ	0.291673548674	60S ribosomal protein	DNA repair protein
ENOG411DQYV	ENOG411DW8E	0.291667388167	eukaryotic translation initiation factor 2	eukaryotic translation initiation factor
ENOG411DTGA	ENOG411DVJ7	0.291665556666	Ubiquitin-protein ligase	DNA-directed RNA polymerase
ENOG411DSS1	ENOG411DWSQ	0.291660894661	transcription elongation regulator	RNA recognition motif. (a.k.a. RRM RBD or RNP domain)
ENOG411DQGQ	ENOG411DVWT	0.291660214785	serine threonine-protein phosphatase	3-ketoacyl-coa thiolase
ENOG411E00D	ENOG411EKVJ	0.291650049297	30S ribosomal protein 2	CTLH
ENOG411DV19	ENOG411DZG6	0.291648268398	Staphylococcal nuclease domain-containing protein	gtp-binding protein
ENOG411DSUX	ENOG411DZ3D	0.291642857143	ATP-citrate synthase beta chain protein	UDP-glucose 6-dehydrogenase
ENOG411DQSP	ENOG411DUSH	0.291642496392	40S ribosomal protein S6	Component of the eukaryotic translation initiation factor 3 (eIF-3) complex which is involved in protein synthesis and together with other initiation factors stimulates binding of mRNA and methionyl-tRNAi to the 40S ribosome (By similarity)
ENOG411DPXN	ENOG411DTU2	0.291637473637	DNA-directed RNA polymerases I II and III subunit	nucleolar complex protein
ENOG411DPZK	ENOG411DWBR	0.291634976135	histone acetyltransferase	AP-2 complex subunit
ENOG411DSK3	ENOG411DYSX	0.291630869131	60S ribosomal protein	Mitochondrial ribosomal subunit protein
ENOG411DR8U	ENOG411DWZJ	0.29161976912	ribosomal protein	splicing factor 3b
ENOG411DSFN	ENOG411DVSG	0.291614774115	protein pleiotropic regulatory locus	ribose-phosphate pyrophosphokinase
ENOG411DPZ6	ENOG411DS85	0.291606393606	ATP-dependent RNA helicase	RNA recognition motif. (a.k.a. RRM RBD or RNP domain)
ENOG411DVDX	ENOG411EMQK	0.291603752457	ubiquitin carboxyl-terminal hydrolase	Domain of unknown function (DUF3594)
ENOG411DRI7	ENOG411DW56	0.291600871351	DNA-directed RNA Polymerase	dna topoisomerase
ENOG411DQ2S	ENOG411DQ76	0.291597402597	NA	Pentatricopeptide repeat-containing protein At1g74850
ENOG411DXXG	ENOG411EDNY	0.291589299589	Molecular calcium-binding chaperone promoting folding oligomeric assembly and quality control in the ER via the calreticulin calnexin cycle. This lectin may interact transiently with almost all of the monoglucosylated glycoproteins that are synthesized in the ER (By similarity)	PP2Ac
ENOG411DUK4	ENOG411DXXV	0.291588827839	B-cell receptor-associated protein 31-like	Photosystem II 22 kDa protein
ENOG411DS4I	ENOG411DWX4	0.291581279831	D-3-phosphoglycerate dehydrogenase	cysteine
ENOG411DU7J	ENOG411DZCI	0.291575396825	Nucleolar protein	rRNA processing
ENOG411DQIC	ENOG411E3KM	0.291574869575	Actins are highly conserved proteins that are involved in various types of cell motility and are ubiquitously expressed in all eukaryotic cells	40S ribosomal protein S12
ENOG411DPPS	ENOG411DRKV	0.291574148074	Inherit from euNOG: Conserved hypothetical protein	Methyltransferase domain
ENOG411DRE5	ENOG411DRFV	0.291564680418	stromal cell-derived factor	splicing factor
ENOG411DSBH	ENOG411EM7W	0.291562604063	triosephosphate isomerase	3-phosphoshikimate 1-carboxyvinyltransferase
ENOG411DS4I	ENOG411DU9U	0.29156038406	D-3-phosphoglycerate dehydrogenase	Pyruvate kinase
ENOG411DQ5U	ENOG411DU84	0.29156005106	oligopeptidase	Quinone oxidoreductase-like protein 2 homolog
ENOG411DTHN	ENOG411DZG6	0.291558080808	DNA polymerase	gtp-binding protein
ENOG411DSMW	ENOG411DWQP	0.291557664558	Mitochondrial GTPase involved in mitochondrial trafficking (By similarity)	K01528 dynamin GTPase EC 3.6.5.5
ENOG411DQ18	ENOG411DSA3	0.291557359307	transmembrane 9 superfamily member	Protein of unknown function (DUF1620)
ENOG411E2WJ	ENOG411E4W9	0.291556859807	Transcription factor	U6 snRNA-associated Sm-like protein
ENOG411DQ8H	ENOG411DQPR	0.291553391053	DNA damage-binding protein	Phosphorylase is an important allosteric enzyme in carbohydrate metabolism. Enzymes from different sources differ in their regulatory mechanisms and in their natural substrates. However all known phosphorylases share catalytic and structural properties (By similarity)
ENOG411DQA2	ENOG411DRPA	0.291552225552	ribosomal protein L19	Clathrin light chain
ENOG411DQB3	ENOG411DXSW	0.291551539963	serine threonine-protein phosphatase	Is associated with a DNA binding complex that binds to the G box a well-characterized cis-acting DNA regulatory element found in plant genes
ENOG411E2SI	ENOG411E555	0.291548682312	One of the primary rRNA binding proteins it binds directly to 16S rRNA central domain where it helps coordinate assembly of the platform of the 30S subunit (By similarity)	ribosomal protein 3
ENOG411DVUM	ENOG411E36S	0.291548520924	Coatomer subunit	Ribosomal protein S18
ENOG411DV3Y	ENOG411DV9Q	0.291513209013	DNA-directed RNA Polymerase	SH3
ENOG411DW69	ENOG411E5YI	0.291502886003	Survival of motor neuron-related-splicing factor	transcription elongation factor 1
ENOG411DSW0	ENOG411E4V5	0.291502164502	The coatomer is a cytosolic protein complex that binds to dilysine motifs and reversibly associates with Golgi non- clathrin-coated vesicles which further mediate biosynthetic protein transport from the ER via the Golgi up to the trans Golgi network. Coatomer complex is required for budding from Golgi membranes and is essential for the retrograde Golgi-to-ER transport of dilysine-tagged proteins (By similarity)	60S ribosomal protein
ENOG411DQ0I	ENOG411E0MK	0.291498529249	emsy N terminus domain-containing protein ENT domain-containing protein	U4 U6 small nuclear ribonucleoprotein
ENOG411DPXG	ENOG411DVWZ	0.291496281496	alpha/beta hydrolase fold	Catalyzes the S-methylmethionine (SMM) biosynthesis from adenosyl-L-homocysteine (AdoMet) and methionine. SMM biosynthesis (by MMT1) and degradation (by HMT-1 HMT-2 and HMT-3) constitute the SMM cycle in plants which is probably required to achieve short term control of AdoMet level. Also able to catalyze the selenium-methylmethionine (SeMM) from AdoMet and selenium- methionine (SeMet). May play a role in phoem sulfur transport
ENOG411DU9U	ENOG411E2QA	0.291495679157	Pyruvate kinase	SKP1-like protein
ENOG411DPUB	ENOG411DTQ3	0.291493534244	60S ribosomal protein	double-strand break repair protein
ENOG411DWAC	ENOG411E470	0.291489753667	XH XS domain-containing protein	NA
ENOG411DQXV	ENOG411E3DU	0.291488983239	cytosolic iron-sulfur protein assembly	mitochondrial glycoprotein
ENOG411DRF6	ENOG411DSPC	0.291488178488	DNA replication licensing factor	DNA repair protein recA homolog 3
ENOG411DTJM	ENOG411DUAM	0.291485236985	Actin-related protein	60S ribosomal protein
ENOG411DR7F	ENOG411E3WK	0.291482184482	ribosome biogenesis protein	ribosomal protein L51
ENOG411DTFQ	ENOG411DUAN	0.291477161727	Heat Shock Protein	stromal 70 kDa heat shock-related protein
ENOG411DXTT	ENOG411EKTY	0.291474775225	NA	replication factor C
ENOG411DS48	ENOG411DTRJ	0.291470779221	Sister chromatid cohesion protein PDS5	UPF0202 protein
ENOG411DS6G	ENOG411DX5P	0.291464812965	2-oxoglutarate malate translocator	DNAJ heat shock N-terminal domain-containing protein
ENOG411DTFQ	ENOG411E0AU	0.291460733711	Heat Shock Protein	ribosomal protein
ENOG411DQPK	ENOG411EMPK	0.291458874459	Superkiller viralicidic activity 2-like	DNA gyrase subunit A
ENOG411DTHX	ENOG411DVPG	0.291450937951	Aspartyl-tRNA synthetase	Cullin-associated NEDD8-dissociated protein
ENOG411DR7P	ENOG411DZYA	0.2914496337	Glutamate-rich wd repeat-containing protein	Required for proper 27S pre-rRNA processing and 60S ribosome subunit assembly (By similarity)
ENOG411DQE1	ENOG411E0ZA	0.291448051948	reticuline oxidase-like protein-like	Leucine rich repeat N-terminal domain
ENOG411DRK6	ENOG411DU69	0.291447788323	CDK5RAP3-like	WD repeat-containing protein 18-like
ENOG411DQSI	ENOG411E3NP	0.291444749695	40S ribosomal protein	60S ribosomal protein
ENOG411DSF7	ENOG411DSM6	0.291444444444	cop9 signalosome complex subunit	Hydroxyproline-rich glycoprotein family protein
ENOG411DQ8J	ENOG411DT7J	0.291442973693	SNF2 family N-terminal domain	transcription initiation factor TFIID subunit
ENOG411DQI2	ENOG411DTFQ	0.291440587191	nuclear pore complex protein Nup205-like	Heat Shock Protein
ENOG411E1JA	ENOG411EM20	0.29144047619	Inherit from KOG: cms1 ribosomal small subunit homolog (yeast)	RNA recognition motif. (a.k.a. RRM RBD or RNP domain)
ENOG411DV1M	ENOG411DYDM	0.29143744654	Involved in the base excision repair (BER) pathway by catalyzing the poly(ADP-ribosyl)ation of a limited number of acceptor proteins involved in chromatin architecture and in DNA metabolism. This modification follows DNA damages and appears as an obligatory step in a detection signaling pathway leading to the reparation of DNA strand breaks (By similarity)	DEAD-box ATP-dependent RNA helicase
ENOG411DUBJ	ENOG411DUX8	0.291435025759	Chlorophyll A-B binding protein	Domain of unknown function (DUF3411)
ENOG411DQWJ	ENOG411DYE3	0.291429292929	AP-2 complex subunit	Tho complex subunit
ENOG411DS8P	ENOG411EM33	0.291428418803	DNA repair	La protein
ENOG411DSKA	ENOG411DV16	0.291427045177	Nitric oxide synthase-interacting	DEAD-box ATP-dependent RNA helicase
ENOG411DWV0	ENOG411E0GD	0.291414862915	ATP phosphoribosyl transferase	Aminotransferase
ENOG411DZBF	ENOG411E0U4	0.29141365334	Cell division cycle	small nuclear ribonucleoprotein-associated protein
ENOG411DW6J	ENOG411EM5C	0.291412781663	RNA polymerase-associated protein CTR9	CHD3-type chromatin-remodeling factor
ENOG411DRVX	ENOG411DUCD	0.291402847153	60S acidic ribosomal protein	U-box domain-containing protein
ENOG411DSCT	ENOG411EM33	0.291397824398	Domain of unknown function (DUF296)	La protein
ENOG411DTSV	ENOG411DV4V	0.291387307137	small RNA degrading nuclease	MCM
ENOG411DSIH	ENOG411DWQ5	0.291383477633	26S proteasome regulatory subunit	DNA-dependent RNA polymerase catalyzes the transcription of DNA into RNA using the four ribonucleoside triphosphates as substrates
ENOG411DQSP	ENOG411E5TI	0.291379000085	40S ribosomal protein S6	60S acidic ribosomal protein
ENOG411DX79	ENOG411DYDM	0.291375758229	PRP38 family	DEAD-box ATP-dependent RNA helicase
ENOG411DW70	ENOG411E2JJ	0.291374736375	Chaperonin	endoribonuclease L-PSP family protein
ENOG411E3RJ	ENOG411EM5C	0.291371794872	DNA-directed RNA Polymerase II	CHD3-type chromatin-remodeling factor
ENOG411DQ6Z	ENOG411E683	0.291367243867	pre-mRNA-processing-splicing factor	Histone H1
ENOG411DQD0	ENOG411DTRJ	0.291365538057	casein kinase II	UPF0202 protein
ENOG411DSSU	ENOG411ECIH	0.291356893107	Inherit from KOG: Strawberry notch homolog	Protein of unknown function DUF573
ENOG411DU3M	ENOG411DXJ5	0.291356601732	interconversion of serine and glycine (By similarity)	Aconitate hydratase
ENOG411DQDB	ENOG411DVDK	0.291348845599	PsaA and PsaB bind P700 the primary electron donor of photosystem I (PSI) as well as the electron acceptors A0 A1 and FX. PSI is a plastocyanin-ferredoxin oxidoreductase converting photonic excitation into a charge separation which transfers an electron from the donor P700 chlorophyll pair to the spectroscopically characterized acceptors A0 A1 FX FA and FB in turn. Oxidized P700 is reduced on the lumenal side of the thylakoid membrane by plastocyanin (By similarity)	Plant synaptotagmin
ENOG411DU6S	ENOG411E3RJ	0.291346070596	translation initiation factor	DNA-directed RNA Polymerase II
ENOG411DTJM	ENOG411DYCM	0.291344155844	Actin-related protein	splicing factor 3A subunit
ENOG411DQB3	ENOG411DRV7	0.291341713842	serine threonine-protein phosphatase	HEAT repeat
ENOG411DT6T	ENOG411DXUC	0.291330627706	cleavage and polyadenylation specificity factor subunit	FKBP12-interacting protein of 37
ENOG411DVVX	ENOG411E2UM	0.291328671329	Mitochondrial membrane ATP synthase (F(1)F(0) ATP synthase or Complex V) produces ATP from ADP in the presence of a proton gradient across the membrane which is generated by electron transport complexes of the respiratory chain. F-type ATPases consist of two structural domains F(1) - containing the extramembraneous catalytic core and F(0) - containing the membrane proton channel linked together by a central stalk and a peripheral stalk. During catalysis ATP synthesis in the catalytic domain of F(1) is coupled via a rotary mechanism of the central stalk subunits to proton translocation. Part of the complex F(1) domain and the central stalk which is part of the complex rotary element. The gamma subunit protrudes into the catalytic domain formed of alpha(3)beta(3). Rotation of the central stalk against the surrounding alpha(3)beta(3) subunits leads to hydrolysis of ATP in three separate catalytic sites on the beta subunits	40S ribosomal protein S24
ENOG411E4SU	ENOG411E7A4	0.291314213564	40S ribosomal protein	60S acidic ribosomal protein
ENOG411DW4W	ENOG411DXIW	0.291308164058	NA	replication factor C
ENOG411DVQS	ENOG411E2QG	0.291293151293	translation Initiation Factor	ribosomal protein S15a
ENOG411DTUQ	ENOG411DXBJ	0.291285076035	V-type proton ATPase subunit	Inositol monophosphatase
ENOG411DQBT	ENOG411DR3Z	0.291282509158	WD-40 repeat-containing protein	COP9 signalosome complex subunit
ENOG411DRVF	ENOG411E5MB	0.291274341156	Chlorophyll A-B binding protein	Photosystem II 10 kDa polypeptide
ENOG411DSDA	ENOG411DVZE	0.291273851965	DNA-directed RNA Polymerase	RNA helicase
ENOG411DVQY	ENOG411DXTY	0.291265873016	serine threonine-protein phosphatase	U1 zinc finger
ENOG411DYWC	ENOG411E63B	0.291259082421	Heat Shock Protein	Complex 1 protein (LYR family)
ENOG411DRK4	ENOG411DV4E	0.291256895882	Lipase family	ruvB-like
ENOG411DU66	ENOG411DUSM	0.291256049506	ARID BRIGHT DNA-binding domain-containing protein	KH domain-containing protein
ENOG411DQ8H	ENOG411DV2K	0.291248751249	DNA damage-binding protein	DEAD-box ATP-dependent RNA helicase
ENOG411DTAV	ENOG411DU8E	0.291245670996	dna polymerase delta small	Exosome complex component
ENOG411DSQC	ENOG411DUDA	0.291232323232	NA	WD-40 repeat-containing protein
ENOG411DSQS	ENOG411E3VR	0.291230731687	WD40	ribosomal protein L16
ENOG411DS4X	ENOG411DZGF	0.291223581974	Protein of unknown function (DUF3082)	Chlorophyll synthase
ENOG411DSQC	ENOG411DTAV	0.291220598846	NA	dna polymerase delta small
ENOG411E58N	ENOG411EM33	0.291213508714	U6 snRNA-associated Sm-like protein	La protein
ENOG411DUND	ENOG411DYTX	0.291213425463	ribosome production factor 2	Ribosomal protein L10
ENOG411E6HJ	ENOG411EMNG	0.291210474166	30S ribosomal protein S16 chloroplastic	NA
ENOG411DUYK	ENOG411DXVQ	0.291205350205	structural maintenance of chromosomes protein	Tubulin is the major constituent of microtubules. Gamma tubulin is found at microtubule organizing centers (MTOC) such as the spindle poles or the centrosome (By similarity)
ENOG411DT2P	ENOG411DXYB	0.29119988345	This protein is an auxiliary protein of DNA polymerase delta and is involved in the control of eukaryotic DNA replication by increasing the polymerase's processibility during elongation of the leading strand (By similarity)	ATP-dependent Clp protease ATP-binding subunit clpA
ENOG411DQ6P	ENOG411E9HR	0.291199614111	Hydroxypyruvate reductase	UDP-D-glucose UDP-D-galactose 4-epimerase 3
ENOG411DSYJ	ENOG411DUHR	0.291197691198	Nuclear pore complex protein	26S proteasome non-atpase regulatory subunit
ENOG411DV3Y	ENOG411DVQE	0.291190836941	DNA-directed RNA Polymerase	ribosomal RNA methyltransferase
ENOG411DSXM	ENOG411DU5U	0.291187751791	topoisomerase 6 subunit	Ribosomal protein L15
ENOG411DWN9	ENOG411DXFU	0.291182872683	Component of the FACT complex a general chromatin factor that acts to reorganize nucleosomes. The FACT complex is involved in multiple processes that require DNA as a template such as mRNA elongation DNA replication and DNA repair. During transcription elongation the FACT complex acts as a histone chaperone that both destabilizes and restores nucleosomal structure. It facilitates the passage of RNA polymerase II and transcription by promoting the dissociation of one histone H2A-H2B dimer from the nucleosome then subsequently promotes the reestablishment of the nucleosome following the passage of RNA polymerase II	WD-40 repeat-containing protein
ENOG411DW3D	ENOG411DZBH	0.291181818182	GDP-mannose 35-epimerase	ABC transporter I family member 6
ENOG411DXMR	ENOG411E4XW	0.291181263181	Actin-related protein	Histone-like transcription factor (CBF/NF-Y) and archaeal histone
ENOG411DSFE	ENOG411EDD0	0.291171467421	The coatomer is a cytosolic protein complex that binds to dilysine motifs and reversibly associates with Golgi non- clathrin-coated vesicles which further mediate biosynthetic protein transport from the ER via the Golgi up to the trans Golgi network. Coatomer complex is required for budding from Golgi membranes and is essential for the retrograde Golgi-to-ER transport of dilysine-tagged proteins (By similarity)	Coatomer WD associated region
ENOG411DU7J	ENOG411E0MK	0.291170884671	Nucleolar protein	U4 U6 small nuclear ribonucleoprotein
ENOG411DPWM	ENOG411EMIH	0.2911702807	SWI SNF complex component SNF12	PHD
ENOG411DQIR	ENOG411E6A2	0.291168331668	May be involved in the degradation process of specific misfolded endoplasmic reticulum (ER) luminal proteins	NA
ENOG411DTC9	ENOG411DTK4	0.291168063146	AAA-type ATPase family protein	AT hook motif domain containing protein expressed
ENOG411EB6K	ENOG411EBRU	0.291167157189	Zinc-binding dehydrogenase	udp-glucuronic acid decarboxylase
ENOG411DTFI	ENOG411DW01	0.291165473415	ATP-dependent DNA helicase 2 subunit	Component of the eukaryotic translation initiation factor 3 (eIF-3) complex which is involved in protein synthesis and together with other initiation factors stimulates binding of mRNA and methionyl-tRNAi to the 40S ribosome (By similarity)
ENOG411E0FB	ENOG411EDAM	0.291156926407	Fumarate hydratase	fructose-bisphosphate aldolase cytoplasmic
ENOG411DT2F	ENOG411E2UT	0.291155353633	50S ribosomal protein L21	ribosomal protein
ENOG411DQH9	ENOG411DSZM	0.291154151404	Pyruvate kinase	Formate--tetrahydrofolate
ENOG411DS9E	ENOG411DWIX	0.291152958153	udp-glucose glycoprotein	Exosome complex
ENOG411E9A5	ENOG411EB6K	0.291152754925	Indole-3-glycerol phosphate synthase	Zinc-binding dehydrogenase
ENOG411DU8E	ENOG411DUEC	0.291144716395	Exosome complex component	Pyruvate decarboxylase
ENOG411DPR3	ENOG411DT1R	0.291141414141	ras-related protein	Chlorophyll a-b binding protein
ENOG411DPPN	ENOG411DQRZ	0.291134837385	uridine kinase	Pfam:RanBPM_CRA
ENOG411DXMR	ENOG411E4ZB	0.291131951382	Actin-related protein	h ACA ribonucleoprotein complex subunit 1-like protein
ENOG411DUWN	ENOG411E4PT	0.291124564978	Pentatricopeptide repeat-containing protein	Small nuclear ribonucleoprotein
ENOG411DQPK	ENOG411EKQR	0.291115745366	Superkiller viralicidic activity 2-like	DDT domain-containing protein
ENOG411DQZ3	ENOG411DUKN	0.291115592741	DNA damage-inducible protein	argininosuccinate lyase
ENOG411DQCX	ENOG411DW8Z	0.291115273615	DnaJ protein	DNA gyrase subunit B chloroplastic
ENOG411DV67	ENOG411DVDX	0.291114718615	ABC transporter F family member	ubiquitin carboxyl-terminal hydrolase
ENOG411DUGA	ENOG411EM5C	0.291111832612	Component of the eukaryotic translation initiation factor 3 (eIF-3) complex which is involved in protein synthesis and together with other initiation factors stimulates binding of mRNA and methionyl-tRNAi to the 40S ribosome (By similarity)	CHD3-type chromatin-remodeling factor
ENOG411DPUB	ENOG411E2QG	0.291109279609	60S ribosomal protein	ribosomal protein S15a
ENOG411DW3D	ENOG411DW70	0.291107503608	GDP-mannose 35-epimerase	Chaperonin
ENOG411DPMX	ENOG411DYKE	0.291101648352	26S proteasome non-atpase regulatory subunit	Mediator of RNA polymerase II transcription subunit
ENOG411DR19	ENOG411DSQC	0.29109852076	Replication factor C subunit	NA
ENOG411DU9U	ENOG411DVPG	0.291091575092	Pyruvate kinase	Cullin-associated NEDD8-dissociated protein
ENOG411DS4D	ENOG411DVSJ	0.291087347293	Mitochondrial 2-oxoglutarate malate carrier	ABC transporter G family member
ENOG411DR84	ENOG411DVSE	0.291086691087	Eukaryotic peptide chain release factor subunit	eukaryotic peptide chain release factor GTP-binding subunit
ENOG411DSP9	ENOG411DSZQ	0.291084054834	Argonaute	Pre-mRNA-splicing factor ATP-dependent RNA
ENOG411DXFY	ENOG411EMAT	0.291077028364	citrate synthase	KH domain
ENOG411DTI1	ENOG411DX1G	0.291073593074	Monodehydroascorbate reductase	Associates with the EF-Tu.GDP complex and induces the exchange of GDP to GTP. It remains bound to the aminoacyl-tRNA.EF- Tu.GTP complex up to the GTP hydrolysis stage on the ribosome (By similarity)
ENOG411DPRZ	ENOG411E9A5	0.291072588359	Oxidoreductase family NAD-binding Rossmann fold	Indole-3-glycerol phosphate synthase
ENOG411DWIX	ENOG411DXHX	0.29107034632	Exosome complex	DNA replication licensing factor
ENOG411DUM6	ENOG411E4RK	0.291068487068	splicing factor 3A subunit	Small nuclear ribonucleoprotein
ENOG411E0YD	ENOG411EM7W	0.291066489066	RNA-binding protein	3-phosphoshikimate 1-carboxyvinyltransferase
ENOG411DT0W	ENOG411DVSG	0.291062465312	macrophage erythroblast	ribose-phosphate pyrophosphokinase
ENOG411DT88	ENOG411E4W9	0.291061910312	elongation factor G	U6 snRNA-associated Sm-like protein
ENOG411DSK1	ENOG411DTI1	0.291060994561	phosphoglucosamine mutase family protein	Monodehydroascorbate reductase
ENOG411DRVH	ENOG411DZBF	0.291049034299	enhancer of mRNA-decapping protein	Cell division cycle
ENOG411DRVH	ENOG411DSUX	0.291048616416	enhancer of mRNA-decapping protein	ATP-citrate synthase beta chain protein
ENOG411DS9E	ENOG411EMPK	0.291046897547	udp-glucose glycoprotein	DNA gyrase subunit A
ENOG411DXMR	ENOG411E1ZH	0.291044293941	Actin-related protein	Ribosomal protein L.2
ENOG411DW8Z	ENOG411DZBF	0.29104004329	DNA gyrase subunit B chloroplastic	Cell division cycle
ENOG411DREB	ENOG411DXFU	0.291033882784	CDK-activating kinase assembly factor	WD-40 repeat-containing protein
ENOG411DW87	ENOG411DY1C	0.291028860029	ribonuclease J-like	polypyrimidine tract-binding protein
ENOG411DTNK	ENOG411E68D	0.291023809524	40s ribosomal protein	40s ribosomal protein
ENOG411DSYX	ENOG411E5U4	0.291023421023	histone deacetylase	DNA-directed RNA polymerases I II and III subunit
ENOG411DQYF	ENOG411DVWJ	0.291023268398	DEK C terminal domain	RNA-binding protein
ENOG411DXD4	ENOG411DYTR	0.291019480519	cleavage and polyadenylation specificity factor	RNA helicase
ENOG411E4UF	ENOG411E7A4	0.291016428016	60S ribosomal protein L37a	60S acidic ribosomal protein
ENOG411DS1I	ENOG411DT29	0.291004398379	hydrolase	phosphoserine phosphatase
ENOG411DS18	ENOG411DVGU	0.291001859252	60S ribosomal protein	40S ribosomal protein
ENOG411DSM0	ENOG411E303	0.290993867244	splicing factor	Small nuclear ribonucleoprotein
ENOG411DQ5J	ENOG411DVII	0.29099186352900003	NA	pfkB family carbohydrate kinase
ENOG411DRJ6	ENOG411ECIH	0.290987311665	Component of the eukaryotic translation initiation factor 3 (eIF-3) complex which is involved in protein synthesis and together with other initiation factors stimulates binding of mRNA and methionyl-tRNAi to the 40S ribosome (By similarity)	Protein of unknown function DUF573
ENOG411DUVU	ENOG411DXHZ	0.290986235986	protein AF-9 homolog	chromatin structure-remodeling complex protein
ENOG411DQ8H	ENOG411E4TR	0.290985778111	DNA damage-binding protein	Splicing factor 3B subunit
ENOG411DTMA	ENOG411DVMV	0.290985625486	Protein of unknown function (DUF2012)	E3 ubiquitin-protein ligase synoviolin-like
ENOG411E3JN	ENOG411E5A2	0.290984348984	60S ribosomal protein	ribosomal protein L23
ENOG411DZCI	ENOG411DZD2	0.290983613609	rRNA processing	Ribosome recycling factor
ENOG411DQ55	ENOG411DZWN	0.290983114108	Cullin 1	Nsp1-like C-terminal region
ENOG411DQAU	ENOG411DRB0	0.290981296481	alpha-glucosidase	3-oxoacyl- acyl-carrier-protein reductase
ENOG411DPVX	ENOG411DZ5Q	0.290981296481	dihydrolipoyl dehydrogenase	glutamate--cysteine ligase
ENOG411DPXD	ENOG411DQUH	0.290981074481	Glutamyl-tRNA synthetase	N(alpha)-acetyltransferase 16 NatA auxiliary
ENOG411DUGA	ENOG411DZBF	0.290978341103	Component of the eukaryotic translation initiation factor 3 (eIF-3) complex which is involved in protein synthesis and together with other initiation factors stimulates binding of mRNA and methionyl-tRNAi to the 40S ribosome (By similarity)	Cell division cycle
ENOG411DYS7	ENOG411E0MK	0.290978327228	Microtubule organization 1	U4 U6 small nuclear ribonucleoprotein
ENOG411DU4F	ENOG411DYT8	0.290973165723	NA	NA
ENOG411DSQS	ENOG411DUAM	0.290967532468	WD40	60S ribosomal protein
ENOG411DQQ6	ENOG411DWA7	0.290962842713	NA	exocyst complex component
ENOG411DV4E	ENOG411DZ3M	0.290957036428	ruvB-like	Brefeldin A-inhibited guanine nucleotide-exchange protein
ENOG411DQ2S	ENOG411DS4G	0.290948690199	NA	40S ribosomal protein
ENOG411DUVZ	ENOG411EM7W	0.290946608947	synthetase	3-phosphoshikimate 1-carboxyvinyltransferase
ENOG411DQRN	ENOG411DU6S	0.290942279942	T-complex protein 1 subunit alpha	translation initiation factor
ENOG411DRAV	ENOG411DZCI	0.290942279942	eukaryotic translation initiation factor 2	rRNA processing
ENOG411DUD2	ENOG411E5XI	0.290941452339	Polynucleotide kinase 3 phosphatase	RNA polymerase II transcriptional coactivator
ENOG411DU25	ENOG411DU5Z	0.290941017316	mRNA turnover protein 4	structural maintenance of chromosomes protein
ENOG411DU84	ENOG411E319	0.29093950494	Quinone oxidoreductase-like protein 2 homolog	Multiprotein-bridging factor
ENOG411DS4G	ENOG411E046	0.290939199689	40S ribosomal protein	Ribosomal protein S5
ENOG411DR58	ENOG411DS24	0.290936507937	Conserved oligomeric Golgi complex subunit	Lipoamide acyltransferase component of branched-chain alpha-keto acid dehydrogenase complex
ENOG411DPNI	ENOG411DSAC	0.290931818182	AP-1 complex subunit	V-type proton ATPase subunit
ENOG411DQB1	ENOG411E6XF	0.290920634921	40S ribosomal protein S3a	ribosomal protein L22
ENOG411DQGG	ENOG411DWHV	0.290919427794	DNA-directed RNA polymerase III subunit RPC5-like	SWI SNF complex subunit
ENOG411DV55	ENOG411DYB8	0.290917943168	b5 reductase	PsaA and PsaB bind P700 the primary electron donor of photosystem I (PSI) as well as the electron acceptors A0 A1 and FX. PSI is a plastocyanin-ferredoxin oxidoreductase converting photonic excitation into a charge separation which transfers an electron from the donor P700 chlorophyll pair to the spectroscopically characterized acceptors A0 A1 FX FA and FB in turn. Oxidized P700 is reduced on the lumenal side of the thylakoid membrane by plastocyanin
ENOG411DSYX	ENOG411DWFM	0.290917832168	histone deacetylase	DNA replication licensing factor
ENOG411DRWE	ENOG411DW17	0.290917027417	Guanylate-binding protein C-terminal domain	ribosomal protein S15
ENOG411DTYS	ENOG411DYS7	0.290914696415	WD repeat-containing protein	Microtubule organization 1
ENOG411DRC7	ENOG411DS8A	0.290912698413	Elongation factor	The proteasome is a multicatalytic proteinase complex which is characterized by its ability to cleave peptides with Arg Phe Tyr Leu and Glu adjacent to the leaving group at neutral or slightly basic pH. The proteasome has an ATP-dependent proteolytic activity (By similarity)
ENOG411DPT0	ENOG411DY5A	0.290906676657	phosphoserine aminotransferase	PUA domain
ENOG411DRTR	ENOG411DXYR	0.290906038406	Complex I intermediate-associated protein 30 (CIA30)	phosphoglucomutase
ENOG411DSFM	ENOG411DT41	0.290898823399	U1 small nuclear ribonucleoprotein	DEAD-box ATP-dependent RNA helicase
ENOG411DVEM	ENOG411EKI1	0.290897935398	proton pump interactor	Component of the acetyl coenzyme A carboxylase (ACC) complex. Biotin carboxylase (BC) catalyzes the carboxylation of biotin on its carrier protein (BCCP) and then the CO(2) group is transferred by the transcarboxylase to acetyl-CoA to form malonyl- CoA (By similarity)
ENOG411DTJM	ENOG411E3Q9	0.290894660895	Actin-related protein	PHF5-like protein
ENOG411DS2V	ENOG411DUA2	0.290891290082	THO complex subunit	Component of the eukaryotic translation initiation factor 3 (eIF-3) complex which is involved in protein synthesis and together with other initiation factors stimulates binding of mRNA and methionyl-tRNAi to the 40S ribosome (By similarity)
ENOG411DQ3S	ENOG411DVDX	0.290890845266	Nucleosome chromatin assembly	ubiquitin carboxyl-terminal hydrolase
ENOG411DSFE	ENOG411DSKJ	0.29088991564	The coatomer is a cytosolic protein complex that binds to dilysine motifs and reversibly associates with Golgi non- clathrin-coated vesicles which further mediate biosynthetic protein transport from the ER via the Golgi up to the trans Golgi network. Coatomer complex is required for budding from Golgi membranes and is essential for the retrograde Golgi-to-ER transport of dilysine-tagged proteins (By similarity)	CCR4-NOT transcription complex subunit
ENOG411DV3Y	ENOG411DW9R	0.290889716493	DNA-directed RNA Polymerase	Nucleoporin Nup120/160
ENOG411DQWD	ENOG411DREA	0.290889055389	Diaminopimelate epimerase	Converts adenosine 3'-phosphate 5'-phosphosulfate (PAPS) to adenosine 5'-phosphosulfate (APS) and 3'(2')-phosphoadenosine 5'- phosphate (PAP) to AMP
ENOG411DQD0	ENOG411DTHN	0.290882659008	casein kinase II	DNA polymerase
ENOG411DQMI	ENOG411DS9M	0.29088020313	fructose-bisphosphate aldolase	subtilase family
ENOG411DVVE	ENOG411DXCE	0.290871101121	Essential component of the PAM complex a complex required for the translocation of transit peptide-containing proteins from the inner membrane into the mitochondrial matrix in an ATP-dependent manner (By similarity)	Binds specifically and directly to substrates containing either a simple or bipartite NLS motif. Promotes docking of import substrates to the nuclear envelope (By similarity)
ENOG411DT3D	ENOG411E13J	0.290868009442	topoisomerase 6 subunit	RNA polymerase III subunit
ENOG411DPQ8	ENOG411DT0W	0.290865467865	60S ribosomal protein	macrophage erythroblast
ENOG411DU7J	ENOG411DUAM	0.290863997114	Nucleolar protein	60S ribosomal protein
ENOG411DQNA	ENOG411DRZ6	0.290862554113	PHD finger protein	Calreticulin
ENOG411DT8B	ENOG411DZK2	0.290860471228	transcription initiation factor TFIID subunit	DNA-directed RNA polymerase
ENOG411DS48	ENOG411DZBF	0.290852092352	Sister chromatid cohesion protein PDS5	Cell division cycle
ENOG411DQQH	ENOG411DY5Y	0.290850926851	JmjC	WD domain G-beta repeat
ENOG411DRGN	ENOG411DSQS	0.290848355076	THO complex subunit 5	WD40
ENOG411DSMS	ENOG411DTDR	0.290844183594	lanC-like protein	Translation machinery-associated protein
ENOG411DRK5	ENOG411DVQE	0.290843628594	pentatricopeptide repeat-containing protein At1g80270	ribosomal RNA methyltransferase
ENOG411DQWD	ENOG411DSC2	0.29084046509	Diaminopimelate epimerase	glutamyl-tRNA synthetase
ENOG411DXNG	ENOG411DY5N	0.290836302586	Elongation factor	26S proteasome non-atpase regulatory subunit
ENOG411DUHE	ENOG411DZXG	0.290831390831	Tho complex subunit	Dedicator of cytokinesis protein
ENOG411DZBW	ENOG411DZHJ	0.29082978133	V-type proton ATPase subunit	mitochondrial-processing peptidase subunit
ENOG411DVQE	ENOG411DW4W	0.290829110432	ribosomal RNA methyltransferase	NA
ENOG411DRS1	ENOG411E3JK	0.290827034077	DNA-directed RNA polymerase	DNA-directed RNA polymerases I II and III
ENOG411DVDW	ENOG411DVQE	0.290822510823	WD repeat-containing protein	ribosomal RNA methyltransferase
ENOG411DVY0	ENOG411DXSD	0.290818292818	NA	Protein of unknown function (DUF810)
ENOG411DSEW	ENOG411DWIW	0.290812571416	aspartic proteinase	Alpha-soluble NSF attachment
ENOG411DQB2	ENOG411DTT4	0.290810855811	aminotransferase	monophosphate biosynthesis
ENOG411DR5N	ENOG411DW2U	0.290808941059	adenosine kinase	heat shock
ENOG411DRI7	ENOG411DS2V	0.29080840075	DNA-directed RNA Polymerase	THO complex subunit
ENOG411DT5V	ENOG411DYJC	0.290806388056	Proliferation-associated protein	Dehydrogenase
ENOG411DV8C	ENOG411EMGD	0.290804256201	SWI SNF complex subunit	RING
ENOG411DQ4D	ENOG411DRSR	0.290799062049	Converts stearoyl-ACP to oleoyl-ACP by introduction of a cis double bond between carbons Delta(9) and Delta(10) of the acyl chain	seryl-trna synthetase
ENOG411DVX2	ENOG411DXBG	0.290798627027	Dip2/Utp12 Family	ATP-dependent DNA helicase 2 subunit
ENOG411DTNK	ENOG411E2TY	0.290794927295	40s ribosomal protein	60S ribosomal protein L27
ENOG411E3SI	ENOG411E5NQ	0.290790047672	40s ribosomal protein	50S ribosomal protein L28
ENOG411DR3A	ENOG411E0HW	0.290786796537	Magnesium-protoporphyrin IX monomethyl ester oxidative cyclase	ribosomal protein S2
ENOG411DPRP	ENOG411DYNX	0.290780747031	Rhodanese-like domain containing protein	fruit protein
ENOG411DRJT	ENOG411DWGZ	0.290778753926	3-beta hydroxysteroid dehydrogenase/isomerase family	Glutathione S-transferase N-terminal domain
ENOG411DRI7	ENOG411DZBF	0.290770170189	DNA-directed RNA Polymerase	Cell division cycle
ENOG411DPVW	ENOG411E6XF	0.29077000777	26S protease regulatory subunit 6B	ribosomal protein L22
ENOG411DR7A	ENOG411EMQK	0.290765979119	Protein disulfide isomerase	Domain of unknown function (DUF3594)
ENOG411DT2F	ENOG411DWKD	0.290759379509	50S ribosomal protein L21	WD domain G-beta repeat
ENOG411DSAA	ENOG411E6A2	0.290758403361	NA	NA
ENOG411DX5K	ENOG411DXHU	0.290756549007	phagocytic receptor	transmembrane 9 superfamily member
ENOG411DRQT	ENOG411DY22	0.290747113997	phosphoglycerate kinase	adenylate kinase
ENOG411DXVQ	ENOG411E1ZQ	0.290738899989	Tubulin is the major constituent of microtubules. Gamma tubulin is found at microtubule organizing centers (MTOC) such as the spindle poles or the centrosome (By similarity)	DNA-dependent RNA polymerase catalyzes the transcription of DNA into RNA using the four ribonucleoside triphosphates as substrates
ENOG411DR19	ENOG411DVJ7	0.290734487734	Replication factor C subunit	DNA-directed RNA polymerase
ENOG411DTTW	ENOG411E3NR	0.290730880231	U5 small nuclear ribonucleoprotein	ribosomal protein
ENOG411DXVI	ENOG411E683	0.29072952048	RNA helicase	Histone H1
ENOG411DPX6	ENOG411E17D	0.290726995227	Carbamoyl-phosphate synthase	bifunctional purine biosynthesis protein
ENOG411DXEM	ENOG411DZYA	0.290718761631	H ACA ribonucleoprotein complex subunit	Required for proper 27S pre-rRNA processing and 60S ribosome subunit assembly (By similarity)
ENOG411DXAP	ENOG411DXBG	0.290718531469	26S proteasome	ATP-dependent DNA helicase 2 subunit
ENOG411DS3E	ENOG411DWH8	0.290712462374	Methionyl-tRNA	NAD dependent epimerase/dehydratase family
ENOG411DXFY	ENOG411EM7X	0.290704906205	citrate synthase	3-dehydroquinate synthase
ENOG411DWME	ENOG411EKSI	0.290695831946	Succinyl-CoA ligase	Glutamate-1-semialdehyde 21-aminomutase
ENOG411DRKE	ENOG411DW01	0.290695304695	phosphoenolpyruvate carboxylase	Component of the eukaryotic translation initiation factor 3 (eIF-3) complex which is involved in protein synthesis and together with other initiation factors stimulates binding of mRNA and methionyl-tRNAi to the 40S ribosome (By similarity)
ENOG411DPXD	ENOG411DQYV	0.290685786436	Glutamyl-tRNA synthetase	eukaryotic translation initiation factor 2
ENOG411DRIE	ENOG411DWN9	0.290684704185	Transformation transcription domain-associated protein	Component of the FACT complex a general chromatin factor that acts to reorganize nucleosomes. The FACT complex is involved in multiple processes that require DNA as a template such as mRNA elongation DNA replication and DNA repair. During transcription elongation the FACT complex acts as a histone chaperone that both destabilizes and restores nucleosomal structure. It facilitates the passage of RNA polymerase II and transcription by promoting the dissociation of one histone H2A-H2B dimer from the nucleosome then subsequently promotes the reestablishment of the nucleosome following the passage of RNA polymerase II
ENOG411DPZK	ENOG411DUW9	0.290683982684	histone acetyltransferase	Exosome complex component
ENOG411DUJJ	ENOG411DXXM	0.290681096681	dynamin-related protein	IQ calmodulin-binding motif family protein
ENOG411DRKE	ENOG411DXXQ	0.290676601177	phosphoenolpyruvate carboxylase	Involved in proper cytoplasmic distribution of mitochondria (By similarity)
ENOG411DSQS	ENOG411DYKE	0.290675185925	WD40	Mediator of RNA polymerase II transcription subunit
ENOG411DPQT	ENOG411E5U4	0.290673160173	Histone-binding component that specifically recognizes H3 tails trimethylated on 'Lys-4' (H3K4me3) which mark transcription start sites of virtually all active genes (By similarity)	DNA-directed RNA polymerases I II and III subunit
ENOG411DRF6	ENOG411DVD7	0.290664141414	DNA replication licensing factor	exosome complex exonuclease
ENOG411E2JF	ENOG411E4QM	0.290662337662	60S ribosomal protein	Binds to the 23S rRNA (By similarity)
ENOG411DPR9	ENOG411DU0N	0.290661532912	DNA-directed RNA polymerase	cell division cycle protein 48
ENOG411DQB1	ENOG411E6B8	0.29066000666	40S ribosomal protein S3a	ribosomal protein S19
ENOG411DRA8	ENOG411DU4F	0.290658189033	NA	NA
ENOG411DWQ5	ENOG411E56X	0.290655464419	DNA-dependent RNA polymerase catalyzes the transcription of DNA into RNA using the four ribonucleoside triphosphates as substrates	ribosomal protein S6
ENOG411DRM7	ENOG411EMQK	0.290642468642	U4 U6.U5 tri-snRNP-associated protein	Domain of unknown function (DUF3594)
ENOG411DW60	ENOG411DYDM	0.290635281385	FR47-like protein	DEAD-box ATP-dependent RNA helicase
ENOG411DRJ2	ENOG411DXX0	0.290633727384	60S ribosomal protein L18	26S protease regulatory subunit 6A
ENOG411DUGA	ENOG411DVQE	0.290626790693	Component of the eukaryotic translation initiation factor 3 (eIF-3) complex which is involved in protein synthesis and together with other initiation factors stimulates binding of mRNA and methionyl-tRNAi to the 40S ribosome (By similarity)	ribosomal RNA methyltransferase
ENOG411DPS8	ENOG411DUAW	0.290625541126	Xylem cysteine proteinase	Telomere recombination
ENOG411DQTE	ENOG411DR7A	0.290612914863	Pre-mRNA-splicing factor ATP-dependent RNA	Protein disulfide isomerase
ENOG411DT0W	ENOG411E77K	0.29061019536	macrophage erythroblast	60S acidic ribosomal protein
ENOG411DV3Y	ENOG411DXAP	0.290607531358	DNA-directed RNA Polymerase	26S proteasome
ENOG411DVWX	ENOG411DWXI	0.290606865357	Transducin beta-like protein	Histone deacetylase
ENOG411DUDG	ENOG411DVVU	0.290602391073	3-dehydroquinate dehydratase shikimate dehydrogenase	phosphatase IMPL2
ENOG411DQNA	ENOG411DT2P	0.290602258852	PHD finger protein	This protein is an auxiliary protein of DNA polymerase delta and is involved in the control of eukaryotic DNA replication by increasing the polymerase's processibility during elongation of the leading strand (By similarity)
ENOG411DR7F	ENOG411DU25	0.290599886225	ribosome biogenesis protein	mRNA turnover protein 4
ENOG411DVCK	ENOG411DZ4B	0.290598017995	V-type proton ATPase subunit	Inherit from KOG: Retrotransposon protein
ENOG411DWI7	ENOG411DZRP	0.290596292596	SAP domain containing protein	Peptidyl-prolyl cis-trans isomerase
ENOG411DUDE	ENOG411E7ZB	0.290595682096	Dolichyl-diphosphooligosaccharide--protein glycosyltransferase subunit	protein transport protein sec61
ENOG411DQWQ	ENOG411DTJM	0.290593545344	Mediator complex subunit 27	Actin-related protein
ENOG411DTZ8	ENOG411DU69	0.290592879343	translational activator	WD repeat-containing protein 18-like
ENOG411DPUN	ENOG411DTW6	0.290587549877	40S ribosomal protein S8	Nucleosome assembly protein
ENOG411DRFV	ENOG411DT41	0.290568126318	splicing factor	DEAD-box ATP-dependent RNA helicase
ENOG411DTZX	ENOG411DUZ5	0.290562382062	DNA methyltransferase 1-associated protein	NA
ENOG411DTKV	ENOG411DZIV	0.29055988456	Pentatricopeptide repeat-containing protein	interconversion of serine and glycine (By similarity)
ENOG411DS5E	ENOG411DW2S	0.290551020875	nuclear matrix constituent protein 1-like	zinc finger CCCH domain-containing protein
ENOG411DPVW	ENOG411E2RK	0.290546536797	26S protease regulatory subunit 6B	histone H3
ENOG411DQQ6	ENOG411DX79	0.290546037296	NA	PRP38 family
ENOG411DWA5	ENOG411DWXI	0.290541791542	hypoxia up-regulated protein	Histone deacetylase
ENOG411DYKE	ENOG411E2UM	0.290537442949	Mediator of RNA polymerase II transcription subunit	40S ribosomal protein S24
ENOG411DR19	ENOG411DUCD	0.290535894661	Replication factor C subunit	U-box domain-containing protein
ENOG411DQ2D	ENOG411DSCT	0.290529304029	transcription elongation factor SPT5 homolog	Domain of unknown function (DUF296)
ENOG411DYGY	ENOG411E2WJ	0.290521645022	ATP-dependent Clp protease proteolytic subunit	Transcription factor
ENOG411E4ZB	ENOG411E56X	0.290516682664	h ACA ribonucleoprotein complex subunit 1-like protein	ribosomal protein S6
ENOG411DRPA	ENOG411DXBU	0.290510822511	Clathrin light chain	ribosome biogenesis protein
ENOG411DPRQ	ENOG411DWG0	0.290492424242	pre-mRNA-processing factor	Exosome complex component
ENOG411DR5X	ENOG411DZBW	0.290488788989	malic enzyme	V-type proton ATPase subunit
ENOG411E41U	ENOG411E637	0.290488719614	Pollen proteins Ole e I like	Mitochondrial import inner membrane translocase
ENOG411DQBT	ENOG411DU7U	0.290485791986	WD-40 repeat-containing protein	The proteasome is a multicatalytic proteinase complex which is characterized by its ability to cleave peptides with Arg Phe Tyr Leu and Glu adjacent to the leaving group at neutral or slightly basic pH. The proteasome has an ATP-dependent proteolytic activity (By similarity)
ENOG411DS7V	ENOG411DXJ5	0.29048458486	acyl-coenzyme A oxidase	Aconitate hydratase
ENOG411DUN1	ENOG411E3QI	0.290484126984	Ribosome biogenesis protein WDR12 homolog	histone h2a
ENOG411DSSQ	ENOG411E1TZ	0.290483405483	helicase	ribosomal protein L17
ENOG411DU5Z	ENOG411DXVW	0.290483266733	structural maintenance of chromosomes protein	Hydroxyproline-rich glycoprotein family protein
ENOG411DRA5	ENOG411DUED	0.290475829726	Actin-related protein	clathrin heavy chain
ENOG411DU6V	ENOG411DVNI	0.290475108225	BRCT	transcription initiation factor TFIID subunit 2-like
ENOG411DSBB	ENOG411DTJM	0.290474025974	eukaryotic translation initiation factor 2	Actin-related protein
ENOG411DSQC	ENOG411DX5N	0.290470210345	NA	Histone deacetylation protein Rxt3
ENOG411DTFI	ENOG411DXAP	0.290466450216	ATP-dependent DNA helicase 2 subunit	26S proteasome
ENOG411E4P7	ENOG411E59V	0.290466032334	Mitochondrial import inner membrane translocase subunit	NADH-ubiquinone oxidoreductase complex I 21 kDa subunit
ENOG411DQP6	ENOG411DRJ2	0.290464757465	26S protease regulatory subunit 8	60S ribosomal protein L18
ENOG411DRUE	ENOG411DSEU	0.290461251167	Quinone oxidoreductase-like protein At1g23740	Aldose 1-epimerase
ENOG411DQ6K	ENOG411DUVP	0.290456487956	intron-binding protein	nuclear pore protein 84 107
ENOG411DRGN	ENOG411DZRD	0.290454004329	THO complex subunit 5	40s ribosomal protein
ENOG411DSQS	ENOG411DWD0	0.290453629704	WD40	26s proteasome regulatory subunit
ENOG411DQWJ	ENOG411DTAV	0.290441974692	AP-2 complex subunit	dna polymerase delta small
ENOG411DQEQ	ENOG411DS98	0.290437201687	reversibly glycosylated polypeptide	Heat shock cognate 70 kDa
ENOG411DRV3	ENOG411DWT8	0.290437007437	NEDD8-activating enzyme E1 regulatory	Hydrolyzes glycerol-phospholipids at the terminal phosphodiesteric bond (By similarity)
ENOG411DV6D	ENOG411E33B	0.290431096681	Pentatricopeptide repeat-containing protein	60S ribosomal protein
ENOG411DVY0	ENOG411DZXG	0.290428793429	NA	Dedicator of cytokinesis protein
ENOG411DU14	ENOG411DXBR	0.290399350649	ruvB-like	dna polymerase
ENOG411DPWM	ENOG411DQWQ	0.290399017649	SWI SNF complex component SNF12	Mediator complex subunit 27
ENOG411DQSQ	ENOG411DRVH	0.290397493846	Nuclear matrix constituent protein	enhancer of mRNA-decapping protein
ENOG411E1TZ	ENOG411E59F	0.290396242646	ribosomal protein L17	ribosomal protein S11
ENOG411DREA	ENOG411DZ5Q	0.290387473637	Converts adenosine 3'-phosphate 5'-phosphosulfate (PAPS) to adenosine 5'-phosphosulfate (APS) and 3'(2')-phosphoadenosine 5'- phosphate (PAP) to AMP	glutamate--cysteine ligase
ENOG411DR5K	ENOG411DVXP	0.290383311133	heat shock protein	MA3 domain-containing protein
ENOG411DPVX	ENOG411DV6Q	0.290383227883	dihydrolipoyl dehydrogenase	May play an important role in maintaining the flux of carbon towards starch formation
ENOG411DSIH	ENOG411E3SI	0.290382728383	26S proteasome regulatory subunit	40s ribosomal protein
ENOG411DZBY	ENOG411E4PT	0.290382173382	DEK C terminal domain	Small nuclear ribonucleoprotein
ENOG411DWI8	ENOG411DYJC	0.29037973138	dehydratase	Dehydrogenase
ENOG411DR19	ENOG411DSUW	0.290376248751	Replication factor C subunit	NA
ENOG411DS8A	ENOG411DVQS	0.290373404373	The proteasome is a multicatalytic proteinase complex which is characterized by its ability to cleave peptides with Arg Phe Tyr Leu and Glu adjacent to the leaving group at neutral or slightly basic pH. The proteasome has an ATP-dependent proteolytic activity (By similarity)	translation Initiation Factor
ENOG411DSGU	ENOG411DU5D	0.290367521368	ribosomal RNA small subunit methyltransferase nep-1-like	NA
ENOG411DTCI	ENOG411DTED	0.290357355063	mitochondrial carnitine acylcarnitine carrier-like	Dolichyl-diphosphooligosaccharide--protein glycosyltransferase subunit
ENOG411DUDE	ENOG411E2KJ	0.290355642723	Dolichyl-diphosphooligosaccharide--protein glycosyltransferase subunit	ATP synthase protein
ENOG411DUMW	ENOG411DXSD	0.290350704851	replication factor C	Protein of unknown function (DUF810)
ENOG411DWZJ	ENOG411E4RK	0.290349261849	splicing factor 3b	Small nuclear ribonucleoprotein
ENOG411DRAB	ENOG411DWN2	0.290344939374	K08486 syntaxin 1B 2 3	Inherit from NOG: proton pump interactor
ENOG411DUED	ENOG411DX4E	0.290344377844	clathrin heavy chain	Heat Shock Protein
ENOG411DTZT	ENOG411DX9J	0.290332473082	methyltransferase	nodal modulator
ENOG411DXTZ	ENOG411E5W0	0.290331363081	U4 U6 small nuclear ribonucleoprotein	NA
ENOG411DRHK	ENOG411DX0Y	0.290323996265	Nucleolar protein	RNA 3'-terminal phosphate cyclase-like
ENOG411DU14	ENOG411E3P7	0.290315129315	ruvB-like	60S ribosomal protein L34
ENOG411DYCM	ENOG411E2VM	0.290314574315	splicing factor 3A subunit	Seems to be required for maximal rate of protein biosynthesis. Enhances ribosome dissociation into subunits and stabilizes the binding of the initiator Met-tRNA(I) to 40 S ribosomal subunits (By similarity)
ENOG411DV4E	ENOG411E4ZB	0.290312992563	ruvB-like	h ACA ribonucleoprotein complex subunit 1-like protein
ENOG411DQ7Y	ENOG411DS4I	0.290311743812	Pyrophosphate--fructose 6-phosphate 1-phosphotransferase subunit	D-3-phosphoglycerate dehydrogenase
ENOG411DPX3	ENOG411DSMJ	0.290308885559	strictosidine synthase	Long chain acyl-CoA synthetase
ENOG411DUES	ENOG411DUP7	0.290306193806	translocase of chloroplast 159	The proteasome is a multicatalytic proteinase complex which is characterized by its ability to cleave peptides with Arg Phe Tyr Leu and Glu adjacent to the leaving group at neutral or slightly basic pH. The proteasome has an ATP-dependent proteolytic activity (By similarity)
ENOG411DUJJ	ENOG411E6A2	0.290301969273	dynamin-related protein	NA
ENOG411DSWX	ENOG411DW17	0.290301948052	ribosomal protein L15	ribosomal protein S15
ENOG411DXSW	ENOG411E3B3	0.290299422799	Is associated with a DNA binding complex that binds to the G box a well-characterized cis-acting DNA regulatory element found in plant genes	prefoldin subunit
ENOG411DQ8H	ENOG411DV3Y	0.290297119547	DNA damage-binding protein	DNA-directed RNA Polymerase
ENOG411DQKG	ENOG411DYHC	0.290286796537	transport) protein	T-complex protein 1 subunit
ENOG411DQZ5	ENOG411E5SY	0.290282106782	acyl-CoA synthetase	Produces ATP from ADP in the presence of a proton gradient across the membrane (By similarity)
ENOG411DUMW	ENOG411DV3Y	0.290281940282	replication factor C	DNA-directed RNA Polymerase
ENOG411DTHX	ENOG411DUCD	0.290277803895	Aspartyl-tRNA synthetase	U-box domain-containing protein
ENOG411DRS1	ENOG411DT0J	0.290275489217	DNA-directed RNA polymerase	chromatin-remodeling complex ATPase
ENOG411DPQ8	ENOG411DQN3	0.290274386561	60S ribosomal protein	dihydrolipoyllysine-residue acetyltransferase component of pyruvate dehydrogenase
ENOG411DZD2	ENOG411EEAG	0.290264763015	Ribosome recycling factor	G10 protein
ENOG411DQ8D	ENOG411DR5H	0.290245754246	NADH dehydrogenase ubiquinone iron-sulfur protein 1 mitochondrial-like	NADH dehydrogenase ubiquinone iron-sulfur protein 7
ENOG411DPUB	ENOG411DVSG	0.290228021978	60S ribosomal protein	ribose-phosphate pyrophosphokinase
ENOG411DQNK	ENOG411DV6D	0.290226911977	conserved oligomeric Golgi complex	Pentatricopeptide repeat-containing protein
ENOG411DRI7	ENOG411DSSU	0.290225108225	DNA-directed RNA Polymerase	Inherit from KOG: Strawberry notch homolog
ENOG411DUTJ	ENOG411E0XZ	0.290219391719	Translin family	Exosome complex
ENOG411DRI7	ENOG411DUSH	0.290212524404	DNA-directed RNA Polymerase	Component of the eukaryotic translation initiation factor 3 (eIF-3) complex which is involved in protein synthesis and together with other initiation factors stimulates binding of mRNA and methionyl-tRNAi to the 40S ribosome (By similarity)
ENOG411DRRW	ENOG411E5XI	0.290205627706	polypyrimidine tract-binding protein	RNA polymerase II transcriptional coactivator
ENOG411DRI7	ENOG411DT3X	0.290204948646	DNA-directed RNA Polymerase	Component of the eukaryotic translation initiation factor 3 (eIF-3) complex which is involved in protein synthesis and together with other initiation factors stimulates binding of mRNA and methionyl-tRNAi to the 40S ribosome (By similarity)
ENOG411DRJ6	ENOG411DVZE	0.290202963703	Component of the eukaryotic translation initiation factor 3 (eIF-3) complex which is involved in protein synthesis and together with other initiation factors stimulates binding of mRNA and methionyl-tRNAi to the 40S ribosome (By similarity)	RNA helicase
ENOG411DRWE	ENOG411E0CN	0.2902001332	Guanylate-binding protein C-terminal domain	WD repeat-containing protein
ENOG411DUN3	ENOG411DV6W	0.290200026582	Cytochrome c oxidase is the component of the respiratory chain that catalyzes the reduction of oxygen to water. Subunits 1- 3 form the functional core of the enzyme complex. Subunit 2 transfers the electrons from cytochrome c via its binuclear copper A center to the bimetallic center of the catalytic subunit 1 (By similarity)	NADH dehydrogenase ubiquinone iron-sulfur protein 8
ENOG411DSSR	ENOG411E5DN	0.290197552448	Haloacid dehalogenase-like hydrolase family protein	Dabb
ENOG411DVH5	ENOG411E2UM	0.290196470196	NA	40S ribosomal protein S24
ENOG411DRJ6	ENOG411DRX1	0.290194055944	Component of the eukaryotic translation initiation factor 3 (eIF-3) complex which is involved in protein synthesis and together with other initiation factors stimulates binding of mRNA and methionyl-tRNAi to the 40S ribosome (By similarity)	chromatin modification
ENOG411DR5P	ENOG411DUJJ	0.290191378066	ribosomal protein	dynamin-related protein
ENOG411DRI7	ENOG411E3BG	0.290183066933	DNA-directed RNA Polymerase	Histone deacetylase
ENOG411DS1X	ENOG411DU01	0.290176101676	Puromycin-sensitive	Leukotriene A-4
ENOG411DRJT	ENOG411DRTA	0.290171883672	3-beta hydroxysteroid dehydrogenase/isomerase family	3-hydroxyisobutyryl-CoA hydrolase-like protein
ENOG411DTKV	ENOG411DXH2	0.290167748918	Pentatricopeptide repeat-containing protein	Heat Shock Protein
ENOG411DQ33	ENOG411DXSJ	0.290164529915	s-formylglutathione	xylulose
ENOG411DVSE	ENOG411DW8E	0.290154284441	eukaryotic peptide chain release factor GTP-binding subunit	eukaryotic translation initiation factor
ENOG411DX3N	ENOG411DX8W	0.290143712497	pre-mRNA-processing factor	SNW domain-containing protein
ENOG411DPRH	ENOG411DUHE	0.290140775891	50S ribosomal protein L5	Tho complex subunit
ENOG411DQ6K	ENOG411E0BW	0.290138528139	intron-binding protein	40S ribosomal protein
ENOG411DRUG	ENOG411DU1W	0.290138195138	Crooked neck protein	FAD binding domain
ENOG411E29Z	ENOG411E2DP	0.290136363636	surfeit locus protein	SnRK1-interacting protein 1
ENOG411DUR9	ENOG411E3BG	0.290134326458	Component of the FACT complex a general chromatin factor that acts to reorganize nucleosomes. The FACT complex is involved in multiple processes that require DNA as a template such as mRNA elongation DNA replication and DNA repair. During transcription elongation the FACT complex acts as a histone chaperone that both destabilizes and restores nucleosomal structure. It facilitates the passage of RNA polymerase II and transcription by promoting the dissociation of one histone H2A-H2B dimer from the nucleosome then subsequently promotes the reestablishment of the nucleosome following the passage of RNA polymerase II	Histone deacetylase
ENOG411DSM0	ENOG411DXUE	0.290131618382	splicing factor	Heat shock protein
ENOG411DSW1	ENOG411E2QA	0.290125041625	The proteasome is a multicatalytic proteinase complex which is characterized by its ability to cleave peptides with Arg Phe Tyr Leu and Glu adjacent to the leaving group at neutral or slightly basic pH. The proteasome has an ATP-dependent proteolytic activity	SKP1-like protein
ENOG411E0PG	ENOG411E3WK	0.290120712621	Ribosomal protein S9	ribosomal protein L51
ENOG411DRXF	ENOG411DTED	0.29011971362	mitochondrial outer membrane protein porin	Dolichyl-diphosphooligosaccharide--protein glycosyltransferase subunit
ENOG411DRGN	ENOG411DUZ5	0.290116855367	THO complex subunit 5	NA
ENOG411DW6J	ENOG411EMIH	0.290116189366	RNA polymerase-associated protein CTR9	PHD
ENOG411DPZ4	ENOG411E0CN	0.290111194361	structural maintenance of chromosomes protein	WD repeat-containing protein
ENOG411DT8H	ENOG411DUCK	0.290109473859	eukaryotic initiation factor	dihydrolipoyl dehydrogenase
ENOG411DRA8	ENOG411DSN0	0.290106005106	NA	Component of the eukaryotic translation initiation factor 3 (eIF-3) complex which is involved in protein synthesis and together with other initiation factors stimulates binding of mRNA and methionyl-tRNAi to the 40S ribosome (By similarity)
ENOG411DSDA	ENOG411DYS7	0.290105339105	DNA-directed RNA Polymerase	Microtubule organization 1
ENOG411DQJ8	ENOG411DSG2	0.290105228105	Malate dehydrogenase	Aspartate aminotransferase
ENOG411DS8A	ENOG411E53Z	0.29009992785	The proteasome is a multicatalytic proteinase complex which is characterized by its ability to cleave peptides with Arg Phe Tyr Leu and Glu adjacent to the leaving group at neutral or slightly basic pH. The proteasome has an ATP-dependent proteolytic activity (By similarity)	DNA-directed RNA polymerases I and III subunit
ENOG411DPXN	ENOG411DQ5Z	0.290090603841	DNA-directed RNA polymerases I II and III subunit	glutamate
ENOG411DPR9	ENOG411DXSD	0.290085830836	DNA-directed RNA polymerase	Protein of unknown function (DUF810)
ENOG411DS9E	ENOG411DWAC	0.290084235209	udp-glucose glycoprotein	XH XS domain-containing protein
ENOG411DTUF	ENOG411DVII	0.290077824953	pre-mRNA-splicing factor	pfkB family carbohydrate kinase
ENOG411DXTQ	ENOG411E3AJ	0.290071214733	NA	translocon-associated protein
ENOG411DRQK	ENOG411E33B	0.29007045732	ribosomal protein L6	60S ribosomal protein
ENOG411DQWQ	ENOG411DV4E	0.290069444444	Mediator complex subunit 27	ruvB-like
ENOG411DV4E	ENOG411DVUM	0.29006786759	ruvB-like	Coatomer subunit
ENOG411DUSK	ENOG411DYVY	0.290062271062	zinc finger CCCH domain-containing protein	Translation initiation factor
ENOG411DRIE	ENOG411DWWH	0.290058691309	Transformation transcription domain-associated protein	EF hand family protein
ENOG411DVH5	ENOG411E4DM	0.290055777556	NA	histone h2a
ENOG411DU5Z	ENOG411E0BW	0.290055181746	structural maintenance of chromosomes protein	40S ribosomal protein
ENOG411DTU2	ENOG411DXUJ	0.290043845044	nucleolar complex protein	minichromosome maintenance
ENOG411DQ76	ENOG411DSQS	0.290032046385	Pentatricopeptide repeat-containing protein At1g74850	WD40
ENOG411DQAJ	ENOG411DQKG	0.29002994228	The coatomer is a cytosolic protein complex that binds to dilysine motifs and reversibly associates with Golgi non- clathrin-coated vesicles which further mediate biosynthetic protein transport from the ER via the Golgi up to the trans Golgi network. Coatomer complex is required for budding from Golgi membranes and is essential for the retrograde Golgi-to-ER transport of dilysine-tagged proteins (By similarity)	transport) protein
ENOG411DSUX	ENOG411DWT6	0.290028721279	ATP-citrate synthase beta chain protein	alanyl-tRNA synthetase
ENOG411DUIS	ENOG411DWXK	0.290027332145	T-complex protein 1 subunit	luminal-binding protein
ENOG411DRJ2	ENOG411DS2V	0.290024240465	60S ribosomal protein L18	THO complex subunit
ENOG411DRXF	ENOG411DSMJ	0.290023532024	mitochondrial outer membrane protein porin	Long chain acyl-CoA synthetase
ENOG411DZQY	ENOG411E6KU	0.290023393273	Universal stress protein family	NA
ENOG411DQFQ	ENOG411DXWA	0.290021034521	ubiquitin carboxyl-terminal hydrolase	IWS1 C-terminus family protein
ENOG411DQ1S	ENOG411DUAN	0.290012626263	Required for the assembly and or stability of the 40S ribosomal subunit. Required for the processing of the 20S rRNA- precursor to mature 18S rRNA in a late step of the maturation of 40S ribosomal subunits (By similarity)	stromal 70 kDa heat shock-related protein
ENOG411DRJ1	ENOG411DZI3	0.290011715409	UDP-glucoronosyl and UDP-glucosyl transferase	glutathione s-transferase
ENOG411DQZ3	ENOG411DTGU	0.290011710512	DNA damage-inducible protein	Phospholipase A-2-activating
ENOG411DSVP	ENOG411DUMW	0.290008297258	Small nuclear ribonucleoprotein	replication factor C
ENOG411DQYF	ENOG411DXUE	0.290005994006	DEK C terminal domain	Heat shock protein
ENOG411DRV0	ENOG411DWE0	0.289994449994	Dehydrogenase	3-hydroxybutyryl-CoA
ENOG411DTFQ	ENOG411DUM6	0.289994227994	Heat Shock Protein	splicing factor 3A subunit
ENOG411DTV3	ENOG411E2X1	0.289987609613	60S ribosomal protein L13	ribosomal protein L27
ENOG411DPUV	ENOG411DS51	0.289982540335	Class II histone deacetylase complex subunits 2 and 3	cohesin subunit
ENOG411DW6J	ENOG411E5U4	0.289982239982	RNA polymerase-associated protein CTR9	DNA-directed RNA polymerases I II and III subunit
ENOG411DRE5	ENOG411E5YI	0.289976384726	stromal cell-derived factor	transcription elongation factor 1
ENOG411DPTP	ENOG411DTTW	0.289969447219	Protein RMD5 homolog	U5 small nuclear ribonucleoprotein
ENOG411DQ0I	ENOG411DW02	0.289968540446	emsy N terminus domain-containing protein ENT domain-containing protein	Serrate RNA effector
ENOG411DZYJ	ENOG411E1JS	0.289965895216	PWWP domain	NA
ENOG411DZVS	ENOG411E5H8	0.289963175713	ribosomal protein	NA
ENOG411DRA8	ENOG411DY9V	0.289961247086	NA	One of the primary rRNA binding proteins it binds directly to 16S rRNA where it nucleates assembly of the head domain of the 30S subunit (By similarity)
ENOG411DSW0	ENOG411E49C	0.289958596959	The coatomer is a cytosolic protein complex that binds to dilysine motifs and reversibly associates with Golgi non- clathrin-coated vesicles which further mediate biosynthetic protein transport from the ER via the Golgi up to the trans Golgi network. Coatomer complex is required for budding from Golgi membranes and is essential for the retrograde Golgi-to-ER transport of dilysine-tagged proteins (By similarity)	Ribosomal protein S20
ENOG411DPQP	ENOG411DY5Y	0.289954170829	U4 U6 small nuclear ribonucleoprotein	WD domain G-beta repeat
ENOG411DQ55	ENOG411DTJM	0.289953102453	Cullin 1	Actin-related protein
ENOG411DRF6	ENOG411E1TY	0.28995010545	DNA replication licensing factor	Domain of unknown function (DUF296)
ENOG411DPUB	ENOG411DQ17	0.289949494949	60S ribosomal protein	U3 small nucleolar ribonucleoprotein protein
ENOG411DUMW	ENOG411DV4E	0.289948773449	replication factor C	ruvB-like
ENOG411DQ55	ENOG411DQUH	0.289943071634	Cullin 1	N(alpha)-acetyltransferase 16 NatA auxiliary
ENOG411DSQS	ENOG411E4PZ	0.289938852814	WD40	60S ribosomal protein L36
ENOG411DQNA	ENOG411DR2D	0.289937701188	PHD finger protein	La domain
ENOG411DQD6	ENOG411DW2U	0.289937173937	Heat shock protein	heat shock
ENOG411DQ8H	ENOG411E0U4	0.289936840937	DNA damage-binding protein	small nuclear ribonucleoprotein-associated protein
ENOG411DXSD	ENOG411DYE3	0.289933976155	Protein of unknown function (DUF810)	Tho complex subunit
ENOG411DUGA	ENOG411E303	0.289932262182	Component of the eukaryotic translation initiation factor 3 (eIF-3) complex which is involved in protein synthesis and together with other initiation factors stimulates binding of mRNA and methionyl-tRNAi to the 40S ribosome (By similarity)	Small nuclear ribonucleoprotein
ENOG411DUDE	ENOG411E5AA	0.28993001443	Dolichyl-diphosphooligosaccharide--protein glycosyltransferase subunit	NA
ENOG411E39M	ENOG411E5DN	0.289926462426	Cupin superfamily (DUF985)	Dabb
ENOG411DPWM	ENOG411DSSU	0.289921189921	SWI SNF complex component SNF12	Inherit from KOG: Strawberry notch homolog
ENOG411DUHE	ENOG411DV1M	0.289915223665	Tho complex subunit	Involved in the base excision repair (BER) pathway by catalyzing the poly(ADP-ribosyl)ation of a limited number of acceptor proteins involved in chromatin architecture and in DNA metabolism. This modification follows DNA damages and appears as an obligatory step in a detection signaling pathway leading to the reparation of DNA strand breaks (By similarity)
ENOG411DQHS	ENOG411DSFN	0.289902070152	FHA domain	protein pleiotropic regulatory locus
ENOG411DW4W	ENOG411DWFF	0.289901903652	NA	U2 small nuclear ribonucleoprotein
ENOG411DWME	ENOG411DZH3	0.289898989899	Succinyl-CoA ligase	Isoflavone reductase
ENOG411DS8A	ENOG411DSE5	0.289896464646	The proteasome is a multicatalytic proteinase complex which is characterized by its ability to cleave peptides with Arg Phe Tyr Leu and Glu adjacent to the leaving group at neutral or slightly basic pH. The proteasome has an ATP-dependent proteolytic activity (By similarity)	protein SEC13 homolog
ENOG411DU6W	ENOG411DZIV	0.289893273393	transaldolase EC 2.2.1.2	interconversion of serine and glycine (By similarity)
ENOG411DU5D	ENOG411E5W0	0.289892135642	NA	NA
ENOG411DU5Z	ENOG411E4DM	0.289891053391	structural maintenance of chromosomes protein	histone h2a
ENOG411DWXF	ENOG411DYCE	0.289889332889	PsbP-like protein	expansin-like
ENOG411DRI7	ENOG411E4EP	0.289888528139	DNA-directed RNA Polymerase	DNA-directed RNA polymerase III
ENOG411DUSH	ENOG411DV3Y	0.289883449883	Component of the eukaryotic translation initiation factor 3 (eIF-3) complex which is involved in protein synthesis and together with other initiation factors stimulates binding of mRNA and methionyl-tRNAi to the 40S ribosome (By similarity)	DNA-directed RNA Polymerase
ENOG411DQAJ	ENOG411E4V5	0.289882728383	The coatomer is a cytosolic protein complex that binds to dilysine motifs and reversibly associates with Golgi non- clathrin-coated vesicles which further mediate biosynthetic protein transport from the ER via the Golgi up to the trans Golgi network. Coatomer complex is required for budding from Golgi membranes and is essential for the retrograde Golgi-to-ER transport of dilysine-tagged proteins (By similarity)	60S ribosomal protein
ENOG411DPZK	ENOG411DVDW	0.289882672883	histone acetyltransferase	WD repeat-containing protein
ENOG411DRM7	ENOG411DW8Z	0.289877400377	U4 U6.U5 tri-snRNP-associated protein	DNA gyrase subunit B chloroplastic
ENOG411DPMX	ENOG411DT6T	0.289877261627	26S proteasome non-atpase regulatory subunit	cleavage and polyadenylation specificity factor subunit
ENOG411DPRH	ENOG411DSN0	0.289873981411	50S ribosomal protein L5	Component of the eukaryotic translation initiation factor 3 (eIF-3) complex which is involved in protein synthesis and together with other initiation factors stimulates binding of mRNA and methionyl-tRNAi to the 40S ribosome (By similarity)
ENOG411DQD0	ENOG411DVJ9	0.289873237873	casein kinase II	beta-catenin-like protein
ENOG411DPRH	ENOG411DPUB	0.289872349872	50S ribosomal protein L5	60S ribosomal protein
ENOG411DPZ4	ENOG411DU7J	0.289868437118	structural maintenance of chromosomes protein	Nucleolar protein
ENOG411DUT0	ENOG411DWXK	0.289846956965	biosynthesis protein	luminal-binding protein
ENOG411DYCM	ENOG411DYKE	0.289845959596	splicing factor 3A subunit	Mediator of RNA polymerase II transcription subunit
ENOG411DRGG	ENOG411DX07	0.289843267843	dnaJ homolog subfamily C member	Protein disulfide isomerase
ENOG411DTFF	ENOG411DTT4	0.289841880342	Utp-glucose-1-phosphate	monophosphate biosynthesis
ENOG411DSDA	ENOG411DXBG	0.289836940837	DNA-directed RNA Polymerase	ATP-dependent DNA helicase 2 subunit
ENOG411DQBP	ENOG411DU35	0.289831529582	Succinyl-coa ligase	Bifunctional protein
ENOG411DXUJ	ENOG411DXVW	0.28982958708	minichromosome maintenance	Hydroxyproline-rich glycoprotein family protein
ENOG411DPUB	ENOG411DS1W	0.289825919179	60S ribosomal protein	Inherit from euNOG: DNA repair ATPase-related
ENOG411E046	ENOG411E6GM	0.289821928072	Ribosomal protein S5	IGR protein motif
ENOG411DQPC	ENOG411DTVM	0.289821067821	pyrroline-5-carboxylate reductase	DNA Topoisomerase
ENOG411DPWH	ENOG411EMKZ	0.289821067821	Glutathione reductase	Prolyl oligopeptidase N-terminal beta-propeller domain
ENOG411DRJ2	ENOG411DU25	0.28982034632	60S ribosomal protein L18	mRNA turnover protein 4
ENOG411DQCX	ENOG411DSDA	0.28982020757	DnaJ protein	DNA-directed RNA Polymerase
ENOG411DSDA	ENOG411DUM6	0.289813353313	DNA-directed RNA Polymerase	splicing factor 3A subunit
ENOG411DR8X	ENOG411DZYA	0.289812562438	CCAAT enhancer-binding protein	Required for proper 27S pre-rRNA processing and 60S ribosome subunit assembly (By similarity)
ENOG411DQ6Z	ENOG411DT6T	0.289811636893	pre-mRNA-processing-splicing factor	cleavage and polyadenylation specificity factor subunit
ENOG411DQPE	ENOG411DU7K	0.289811270601	Beta-adaptin-like protein	bifunctional aspartokinase homoserine dehydrogenase
ENOG411DPT0	ENOG411DV67	0.289808164058	phosphoserine aminotransferase	ABC transporter F family member
ENOG411DXFY	ENOG411DZHF	0.289804306804	citrate synthase	Imidazole glycerol phosphate synthase
ENOG411DRA5	ENOG411DU0N	0.289803391053	Actin-related protein	cell division cycle protein 48
ENOG411DX1G	ENOG411DZ81	0.289800505051	Associates with the EF-Tu.GDP complex and induces the exchange of GDP to GTP. It remains bound to the aminoacyl-tRNA.EF- Tu.GTP complex up to the GTP hydrolysis stage on the ribosome (By similarity)	Enoyl-CoA hydratase 2
ENOG411DS18	ENOG411E2UM	0.289796953047	60S ribosomal protein	40S ribosomal protein S24
ENOG411DUFW	ENOG411DWX4	0.289790764791	2-Cys peroxiredoxin	cysteine
ENOG411DQST	ENOG411E3NR	0.28978019203	THO complex subunit 7	ribosomal protein
ENOG411DTQ3	ENOG411DTYS	0.289778749029	double-strand break repair protein	WD repeat-containing protein
ENOG411DRBP	ENOG411DTTW	0.289775224775	Tripeptidyl-peptidase	U5 small nuclear ribonucleoprotein
ENOG411DQBP	ENOG411DX1G	0.289772283272	Succinyl-coa ligase	Associates with the EF-Tu.GDP complex and induces the exchange of GDP to GTP. It remains bound to the aminoacyl-tRNA.EF- Tu.GTP complex up to the GTP hydrolysis stage on the ribosome (By similarity)
ENOG411DQST	ENOG411E5H8	0.289761405261	THO complex subunit 7	NA
ENOG411DS2S	ENOG411E4W9	0.289753690754	Nuclear cap-binding protein subunit	U6 snRNA-associated Sm-like protein
ENOG411DY9V	ENOG411E0B3	0.289750901876	One of the primary rRNA binding proteins it binds directly to 16S rRNA where it nucleates assembly of the head domain of the 30S subunit (By similarity)	60s ribosomal protein l18a-1
ENOG411DQ5U	ENOG411DZH4	0.289746656122	oligopeptidase	Transaldolase
ENOG411DR90	ENOG411DRAV	0.28974039849	eukaryotic translation initiation factor	eukaryotic translation initiation factor 2
ENOG411DYI5	ENOG411DZ1U	0.28973522311	U5 small nuclear ribonucleoprotein 40 kDa	RNA pol II accessory factor Cdc73 family
ENOG411DUPS	ENOG411DWT6	0.289732628483	Nuclear movement family protein	alanyl-tRNA synthetase
ENOG411DPX6	ENOG411DW4I	0.289726051726	Carbamoyl-phosphate synthase	ATP-dependent Clp protease proteolytic subunit
ENOG411DR8U	ENOG411DV9Q	0.289722471972	ribosomal protein	SH3
ENOG411DPZK	ENOG411E5U4	0.28972005772	histone acetyltransferase	DNA-directed RNA polymerases I II and III subunit
ENOG411DQA8	ENOG411DWVW	0.289713647464	ankyrin repeat family protein	Nudix hydrolase
ENOG411DPW4	ENOG411DVD7	0.289712481962	HIV Tat-specific factor 1	exosome complex exonuclease
ENOG411DSVP	ENOG411DVCZ	0.289710678211	Small nuclear ribonucleoprotein	DNA repair protein
ENOG411DPUH	ENOG411DVJ7	0.289706349206	DNA-directed RNA Polymerase	DNA-directed RNA polymerase
ENOG411DQXK	ENOG411E319	0.289705849706	Tropinone reductase	Multiprotein-bridging factor
ENOG411DSSQ	ENOG411DXBR	0.289704906205	helicase	dna polymerase
ENOG411DSVP	ENOG411DTZ8	0.289701714952	Small nuclear ribonucleoprotein	translational activator
ENOG411DXVQ	ENOG411DZGB	0.2897002997	Tubulin is the major constituent of microtubules. Gamma tubulin is found at microtubule organizing centers (MTOC) such as the spindle poles or the centrosome (By similarity)	Pentatricopeptide repeat-containing protein At3g02650
ENOG411DTN4	ENOG411DUEC	0.289692141192	The proteasome is a multicatalytic proteinase complex which is characterized by its ability to cleave peptides with Arg Phe Tyr Leu and Glu adjacent to the leaving group at neutral or slightly basic pH. The proteasome has an ATP-dependent proteolytic activity	Pyruvate decarboxylase
ENOG411DWIW	ENOG411E4PT	0.289683982684	Alpha-soluble NSF attachment	Small nuclear ribonucleoprotein
ENOG411DRSR	ENOG411DXKS	0.289682373182	seryl-trna synthetase	methionyl-tRNA synthetase
ENOG411DUAN	ENOG411EMRH	0.28968037518	stromal 70 kDa heat shock-related protein	Carbamoyl-phosphate synthase
ENOG411DUGX	ENOG411DW02	0.28967965368	La-related protein	Serrate RNA effector
ENOG411DTUG	ENOG411E2QG	0.289678266178	ribosomal protein	ribosomal protein S15a
ENOG411DS48	ENOG411EKXG	0.289677461427	Sister chromatid cohesion protein PDS5	Agenet domain
ENOG411DPQ4	ENOG411DVJ9	0.289674242424	ATP-dependent RNA helicase	beta-catenin-like protein
ENOG411DSKQ	ENOG411DZ3N	0.289673576424	protease	SRP40 C-terminal domain
ENOG411DRGD	ENOG411DUCD	0.289672438672	RNA helicase	U-box domain-containing protein
ENOG411DRIE	ENOG411DV89	0.289671623698	Transformation transcription domain-associated protein	transcriptional adapter
ENOG411DWDP	ENOG411DZAV	0.289671162171	Catalyzes the sequential NAD-dependent oxidations of L- histidinol to L-histidinaldehyde and then to L-histidine (By similarity)	ectonucleotide pyrophosphatase phosphodiesterase
ENOG411DPXN	ENOG411DYC8	0.289671106671	DNA-directed RNA polymerases I II and III subunit	Control of topological states of DNA by transient breakage and subsequent rejoining of DNA strands. Topoisomerase II makes double-strand breaks (By similarity)
ENOG411DSIN	ENOG411DUHD	0.289664724165	Adds a myristoyl group to the N-terminal glycine residue of certain cellular proteins (By similarity)	ABC transporter E family member
ENOG411DUA2	ENOG411E4PZ	0.289663850039	Component of the eukaryotic translation initiation factor 3 (eIF-3) complex which is involved in protein synthesis and together with other initiation factors stimulates binding of mRNA and methionyl-tRNAi to the 40S ribosome (By similarity)	60S ribosomal protein L36
ENOG411DTT6	ENOG411DU14	0.289663780664	The proteasome is a multicatalytic proteinase complex which is characterized by its ability to cleave peptides with Arg Phe Tyr Leu and Glu adjacent to the leaving group at neutral or slightly basic pH. The proteasome has an ATP-dependent proteolytic activity (By similarity)	ruvB-like
ENOG411DVUQ	ENOG411DXHX	0.289659918513	NA	DNA replication licensing factor
ENOG411DUEC	ENOG411DWG0	0.289654456654	Pyruvate decarboxylase	Exosome complex component
ENOG411DV4E	ENOG411DW2S	0.289653361345	ruvB-like	zinc finger CCCH domain-containing protein
ENOG411DPZK	ENOG411DVJ7	0.289652958153	histone acetyltransferase	DNA-directed RNA polymerase
ENOG411DRBZ	ENOG411DXCN	0.289652625153	Cytosolic purine	tRNA synthetases class I (I L M and V)
ENOG411E2R8	ENOG411E38I	0.289647773795	NA	Rubredoxin
ENOG411DUN4	ENOG411DX55	0.289646908647	meiotic nuclear division protein	RNB
ENOG411DU8E	ENOG411E4PT	0.289645132645	Exosome complex component	Small nuclear ribonucleoprotein
ENOG411DSDA	ENOG411DSFU	0.289636197136	DNA-directed RNA Polymerase	Signal-recognition-particle assembly has a crucial role in targeting secretory proteins to the rough endoplasmic reticulum membrane (By similarity)
ENOG411DQ33	ENOG411DQJ8	0.289636002886	s-formylglutathione	Malate dehydrogenase
ENOG411DQWY	ENOG411E1ZH	0.28962956488	26S protease regulatory subunit	Ribosomal protein L.2
ENOG411DQZ5	ENOG411DZQY	0.289625735376	acyl-CoA synthetase	Universal stress protein family
ENOG411DREB	ENOG411DSHS	0.289618770119	CDK-activating kinase assembly factor	poly(A) polymerase-like
ENOG411DRFV	ENOG411DS99	0.289616050616	splicing factor	RNA-binding protein
ENOG411DU25	ENOG411DYC3	0.289615800866	mRNA turnover protein 4	60S ribosomal protein
ENOG411DTZX	ENOG411DWFI	0.289602841603	DNA methyltransferase 1-associated protein	ribosomal protein L24
ENOG411DR7F	ENOG411E38F	0.289601565102	ribosome biogenesis protein	ribosomal protein
ENOG411DPWT	ENOG411DV73	0.28959004738	serine threonine-protein phosphatase	serine threonine-protein phosphatase 2A regulatory subunit B
ENOG411DS85	ENOG411E1JA	0.28958979909	RNA recognition motif. (a.k.a. RRM RBD or RNP domain)	Inherit from KOG: cms1 ribosomal small subunit homolog (yeast)
ENOG411DPU4	ENOG411E6Q3	0.289586774337	The coatomer is a cytosolic protein complex that binds to dilysine motifs and reversibly associates with Golgi non- clathrin-coated vesicles which further mediate biosynthetic protein transport from the ER via the Golgi up to the trans Golgi network. Coatomer complex is required for budding from Golgi membranes and is essential for the retrograde Golgi-to-ER transport of dilysine-tagged proteins (By similarity)	Binds 16S rRNA required for the assembly of 30S particles (By similarity)
ENOG411DQST	ENOG411DS5K	0.289586580087	THO complex subunit 7	Mediator complex subunit 25 von Willebrand factor type A
ENOG411DUHR	ENOG411DUVP	0.289586219336	26S proteasome non-atpase regulatory subunit	nuclear pore protein 84 107
ENOG411DSTZ	ENOG411E2N7	0.289584526585	ribosomal protein	ribosomal protein L24
ENOG411DRDS	ENOG411DVUM	0.289584124209	T-complex protein 1 subunit	Coatomer subunit
ENOG411E2TR	ENOG411E68A	0.289581168831	RNA and export factor-binding protein	domain-containing protein
ENOG411DTFI	ENOG411DY5Y	0.289578569307	ATP-dependent DNA helicase 2 subunit	WD domain G-beta repeat
ENOG411DPPN	ENOG411DRP1	0.289575757576	uridine kinase	at5g16270 (e 0.0) atrad21.3 syn4 syn4 (sister chromatid cohesion 1 protein 4)
ENOG411DRVH	ENOG411DRWE	0.289573648574	enhancer of mRNA-decapping protein	Guanylate-binding protein C-terminal domain
ENOG411DR9B	ENOG411DSIW	0.289568181818	phosphoenolpyruvate carboxylase	T-complex protein 1 subunit delta
ENOG411DRJH	ENOG411DV9Q	0.289563492063	pre-mRNA-splicing factor cwc-22	SH3
ENOG411DTTT	ENOG411DU25	0.289561327561	oligomeric golgi complex	mRNA turnover protein 4
ENOG411DPXN	ENOG411DXX0	0.289554556555	DNA-directed RNA polymerases I II and III subunit	26S protease regulatory subunit 6A
ENOG411DQST	ENOG411DU4R	0.289553391053	THO complex subunit 7	Binds to the 60S ribosomal subunit and prevents its association with the 40S ribosomal subunit to form the 80S initiation complex in the cytoplasm. May also be involved in ribosome biogenesis (By similarity)
ENOG411DWIX	ENOG411DXVE	0.289548701299	Exosome complex	ubiquitin carboxyl-terminal hydrolase
ENOG411DQ7R	ENOG411DTJM	0.289543035396	The coatomer is a cytosolic protein complex that binds to dilysine motifs and reversibly associates with Golgi non- clathrin-coated vesicles which further mediate biosynthetic protein transport from the ER via the Golgi up to the trans Golgi network. Coatomer complex is required for budding from Golgi membranes and is essential for the retrograde Golgi-to-ER transport of dilysine-tagged proteins (By similarity)	Actin-related protein
ENOG411DSFE	ENOG411DTZ8	0.289535103785	The coatomer is a cytosolic protein complex that binds to dilysine motifs and reversibly associates with Golgi non- clathrin-coated vesicles which further mediate biosynthetic protein transport from the ER via the Golgi up to the trans Golgi network. Coatomer complex is required for budding from Golgi membranes and is essential for the retrograde Golgi-to-ER transport of dilysine-tagged proteins (By similarity)	translational activator
ENOG411DXJ5	ENOG411DYBZ	0.289534854035	Aconitate hydratase	nadph quinone
ENOG411DSNY	ENOG411DXX0	0.289524142524	Splicing factor 3b subunit	26S protease regulatory subunit 6A
ENOG411DWN9	ENOG411E3Q5	0.289514846265	Component of the FACT complex a general chromatin factor that acts to reorganize nucleosomes. The FACT complex is involved in multiple processes that require DNA as a template such as mRNA elongation DNA replication and DNA repair. During transcription elongation the FACT complex acts as a histone chaperone that both destabilizes and restores nucleosomal structure. It facilitates the passage of RNA polymerase II and transcription by promoting the dissociation of one histone H2A-H2B dimer from the nucleosome then subsequently promotes the reestablishment of the nucleosome following the passage of RNA polymerase II	Signal recognition particle 19 kDa
ENOG411DQA2	ENOG411E683	0.289513347763	ribosomal protein L19	Histone H1
ENOG411DRTV	ENOG411E0YD	0.289509296259	Sulfite reductase	RNA-binding protein
ENOG411DSVF	ENOG411EM5C	0.289500929626	Alpha amylase C-terminal all-beta domain	CHD3-type chromatin-remodeling factor
ENOG411DURA	ENOG411E46Q	0.289499588647	Ribosomal protein S3	Binds directly to 23S ribosomal RNA and is necessary for the in vitro assembly process of the 50S ribosomal subunit. It is not involved in the protein synthesizing functions of that subunit (By similarity)
ENOG411DSNY	ENOG411DUND	0.289497835498	Splicing factor 3b subunit	ribosome production factor 2
ENOG411DPRQ	ENOG411DU75	0.289496794872	pre-mRNA-processing factor	DNA replication licensing factor
ENOG411DQQH	ENOG411DRVX	0.289495004995	JmjC	60S acidic ribosomal protein
ENOG411DQZ7	ENOG411E0U4	0.289488562092	pre-mRNA-processing factor 40	small nuclear ribonucleoprotein-associated protein
ENOG411E0YK	ENOG411E49I	0.289488067488	60S ribosomal protein L16	Ribosomal protein L23
ENOG411DV4E	ENOG411DXUC	0.289486777112	ruvB-like	FKBP12-interacting protein of 37
ENOG411DWH8	ENOG411DY12	0.289484376734	NAD dependent epimerase/dehydratase family	Key enzyme in heme biosynthesis. Catalyzes the oxidative decarboxylation of propionic acid side chains of rings A and B of coproporphyrinogen III (By similarity)
ENOG411DRGZ	ENOG411E3RJ	0.289476995227	Methionyl-trna	DNA-directed RNA Polymerase II
ENOG411DPVG	ENOG411DT3X	0.289476911977	Non-repetitive/WGA-negative nucleoporin C-terminal	Component of the eukaryotic translation initiation factor 3 (eIF-3) complex which is involved in protein synthesis and together with other initiation factors stimulates binding of mRNA and methionyl-tRNAi to the 40S ribosome (By similarity)
ENOG411DQ3B	ENOG411DYKE	0.289476190476	Pentatricopeptide repeat-containing protein	Mediator of RNA polymerase II transcription subunit
ENOG411DQG9	ENOG411DS9E	0.289471306471	regulator of nonsense transcripts 1	udp-glucose glycoprotein
ENOG411DQSI	ENOG411DXAP	0.289469336219	40S ribosomal protein	26S proteasome
ENOG411E4W9	ENOG411E5R3	0.289465700966	U6 snRNA-associated Sm-like protein	HMG-Y-related protein A-like
ENOG411DPQC	ENOG411DS98	0.289462259962	suppressor of G2 allele of SKP1	Heat shock cognate 70 kDa
ENOG411DTWU	ENOG411DWKD	0.289456709957	Ran-binding protein	WD domain G-beta repeat
ENOG411DPUN	ENOG411DVVX	0.289453879454	40S ribosomal protein S8	Mitochondrial membrane ATP synthase (F(1)F(0) ATP synthase or Complex V) produces ATP from ADP in the presence of a proton gradient across the membrane which is generated by electron transport complexes of the respiratory chain. F-type ATPases consist of two structural domains F(1) - containing the extramembraneous catalytic core and F(0) - containing the membrane proton channel linked together by a central stalk and a peripheral stalk. During catalysis ATP synthesis in the catalytic domain of F(1) is coupled via a rotary mechanism of the central stalk subunits to proton translocation. Part of the complex F(1) domain and the central stalk which is part of the complex rotary element. The gamma subunit protrudes into the catalytic domain formed of alpha(3)beta(3). Rotation of the central stalk against the surrounding alpha(3)beta(3) subunits leads to hydrolysis of ATP in three separate catalytic sites on the beta subunits
ENOG411DZRP	ENOG411E0MK	0.289451909202	Peptidyl-prolyl cis-trans isomerase	U4 U6 small nuclear ribonucleoprotein
ENOG411DPWM	ENOG411DV87	0.289427794428	SWI SNF complex component SNF12	histone-lysine N-methyltransferase H3 lysine-9 specific
ENOG411DQBT	ENOG411DSF7	0.289425324675	WD-40 repeat-containing protein	cop9 signalosome complex subunit
ENOG411DTEM	ENOG411DU2P	0.289425248728	Histone chaperone	acetyltransferase type b catalytic
ENOG411DPMX	ENOG411DXXQ	0.289423964924	26S proteasome non-atpase regulatory subunit	Involved in proper cytoplasmic distribution of mitochondria (By similarity)
ENOG411DVKX	ENOG411E35V	0.289416361416	glutathione peroxidase	Destroys radicals which are normally produced within the cells and which are toxic to biological systems (By similarity)
ENOG411DQTZ	ENOG411DTQ9	0.289416264291	amine oxidase	pentatricopeptide repeat-containing protein At4g35850
ENOG411DPQ8	ENOG411DTYH	0.289414529915	60S ribosomal protein	Rubisco LSMT substrate-binding
ENOG411DS5D	ENOG411DTZX	0.289407856033	125 kDa kinesin-related	DNA methyltransferase 1-associated protein
ENOG411DW79	ENOG411E3SN	0.289406565657	nucleolar protein	60S ribosomal protein
ENOG411EKEN	ENOG411EKM0	0.2893998224	damaged DNA-binding	Sm
ENOG411DUHD	ENOG411EABT	0.289396117771	ABC transporter E family member	Tubulin is the major constituent of microtubules. It binds two moles of GTP one at an exchangeable site on the beta chain and one at a non-exchangeable site on the alpha chain
ENOG411DQDM	ENOG411DU5Z	0.289394855145	Kinetochore protein	structural maintenance of chromosomes protein
ENOG411DVQE	ENOG411DXBU	0.289388500389	ribosomal RNA methyltransferase	ribosome biogenesis protein
ENOG411DPUH	ENOG411DU14	0.289388182079	DNA-directed RNA Polymerase	ruvB-like
ENOG411DQBT	ENOG411DW73	0.289374514375	WD-40 repeat-containing protein	Transcription elongation factor
ENOG411DQQ2	ENOG411DXBG	0.289368601986	inhibitor of growth protein	ATP-dependent DNA helicase 2 subunit
ENOG411DSW9	ENOG411DSZM	0.28936816778	acetolactate synthase	Formate--tetrahydrofolate
ENOG411DUDA	ENOG411DVDW	0.28936525974	WD-40 repeat-containing protein	WD repeat-containing protein
ENOG411DXA1	ENOG411DZRV	0.289360750361	rRNA 2'-O-methyltransferase fibrillarin	RNA recognition motif. (a.k.a. RRM RBD or RNP domain)
ENOG411DSY0	ENOG411E5U4	0.289358405483	set1 Ash2 histone methyltransferase complex subunit	DNA-directed RNA polymerases I II and III subunit
ENOG411DV6W	ENOG411E6CD	0.289357807225	NADH dehydrogenase ubiquinone iron-sulfur protein 8	NA
ENOG411DPSU	ENOG411DT9P	0.28935488123	ubiquitin carboxyl-terminal hydrolase	Catalyzes the oxidative decarboxylation of 6- phosphogluconate to ribulose 5-phosphate and CO(2) with concomitant reduction of NADP to NADPH (By similarity)
ENOG411DRSV	ENOG411DXXG	0.289354270729	The proteasome is a multicatalytic proteinase complex which is characterized by its ability to cleave peptides with Arg Phe Tyr Leu and Glu adjacent to the leaving group at neutral or slightly basic pH. The proteasome has an ATP-dependent proteolytic activity	Molecular calcium-binding chaperone promoting folding oligomeric assembly and quality control in the ER via the calreticulin calnexin cycle. This lectin may interact transiently with almost all of the monoglucosylated glycoproteins that are synthesized in the ER (By similarity)
ENOG411DYJC	ENOG411E2AQ	0.289353535354	Dehydrogenase	Pfam:DUF149
ENOG411DZXG	ENOG411EC5Y	0.289350020078	Dedicator of cytokinesis protein	Inherit from KOG: Transcription factor
ENOG411E4PY	ENOG411E5YH	0.289349109224	Glutaredoxin	acyl-coa-binding protein
ENOG411DQST	ENOG411DWKI	0.289344044844	THO complex subunit 7	ribosomal protein
ENOG411DQ7S	ENOG411DZIH	0.289341333503	AP-4 complex subunit	AP-4 complex subunit
ENOG411DTZX	ENOG411E4SU	0.28934015984	DNA methyltransferase 1-associated protein	40S ribosomal protein
ENOG411DVGI	ENOG411E050	0.289338744589	exocyst complex	Protein fat-free homolog
ENOG411DUR9	ENOG411DXM6	0.289333111333	Component of the FACT complex a general chromatin factor that acts to reorganize nucleosomes. The FACT complex is involved in multiple processes that require DNA as a template such as mRNA elongation DNA replication and DNA repair. During transcription elongation the FACT complex acts as a histone chaperone that both destabilizes and restores nucleosomal structure. It facilitates the passage of RNA polymerase II and transcription by promoting the dissociation of one histone H2A-H2B dimer from the nucleosome then subsequently promotes the reestablishment of the nucleosome following the passage of RNA polymerase II	cop9 signalosome complex subunit
ENOG411DQ34	ENOG411DSFE	0.289332778333	Inherit from KOG: leucine rich repeat	The coatomer is a cytosolic protein complex that binds to dilysine motifs and reversibly associates with Golgi non- clathrin-coated vesicles which further mediate biosynthetic protein transport from the ER via the Golgi up to the trans Golgi network. Coatomer complex is required for budding from Golgi membranes and is essential for the retrograde Golgi-to-ER transport of dilysine-tagged proteins (By similarity)
ENOG411DV4E	ENOG411DXPK	0.28930955156	ruvB-like	E3 ubiquitin-protein ligase
ENOG411DTFQ	ENOG411DYS0	0.289308541132	Heat Shock Protein	translocon at the inner envelope membrane of chloroplasts 110
ENOG411DQGQ	ENOG411DR1K	0.289308380345	serine threonine-protein phosphatase	5-formyltetrahydrofolate cycloligase
ENOG411DQE1	ENOG411E3NI	0.289306451718	reticuline oxidase-like protein-like	Plastocyanin-like domain
ENOG411DXEM	ENOG411E5UZ	0.289299117549	H ACA ribonucleoprotein complex subunit	Small nuclear ribonucleoprotein
ENOG411DQ8J	ENOG411DT5T	0.289296703297	SNF2 family N-terminal domain	SWI SNF complex subunit
ENOG411E3JK	ENOG411E5ZR	0.289292207792	DNA-directed RNA polymerases I II and III	RNA polymerase III subunit
ENOG411DSET	ENOG411DT7J	0.289288961039	26S proteasome non-atpase regulatory subunit	transcription initiation factor TFIID subunit
ENOG411DRF6	ENOG411E4TR	0.289287726163	DNA replication licensing factor	Splicing factor 3B subunit
ENOG411DR8U	ENOG411EABT	0.289282550783	ribosomal protein	Tubulin is the major constituent of microtubules. It binds two moles of GTP one at an exchangeable site on the beta chain and one at a non-exchangeable site on the alpha chain
ENOG411DPQ8	ENOG411DSB5	0.289281746032	60S ribosomal protein	AdoMet-dependent rRNA methyltransferase
ENOG411DVJ9	ENOG411E0P4	0.28928033078	beta-catenin-like protein	cyclin H
ENOG411DW8E	ENOG411DXFU	0.289276334776	eukaryotic translation initiation factor	WD-40 repeat-containing protein
ENOG411DQBT	ENOG411DZBY	0.289275224775	WD-40 repeat-containing protein	DEK C terminal domain
ENOG411DRJ6	ENOG411DZCI	0.28927399398	Component of the eukaryotic translation initiation factor 3 (eIF-3) complex which is involved in protein synthesis and together with other initiation factors stimulates binding of mRNA and methionyl-tRNAi to the 40S ribosome (By similarity)	rRNA processing
ENOG411DPWM	ENOG411DVZE	0.289264097014	SWI SNF complex component SNF12	RNA helicase
ENOG411DU8W	ENOG411DWEY	0.289263368984	prohibitin	atp synthase
ENOG411DX5N	ENOG411E44I	0.289257548008	Histone deacetylation protein Rxt3	DNA-directed RNA polymerases I II and III
ENOG411DSAR	ENOG411DVDK	0.289254614666	OST3 OST6 family protein	Plant synaptotagmin
ENOG411DU5U	ENOG411DW2S	0.289253246753	Ribosomal protein L15	zinc finger CCCH domain-containing protein
ENOG411DVKV	ENOG411E3B3	0.289251581752	spermidine synthase	prefoldin subunit
ENOG411DTUF	ENOG411DUXE	0.289250888001	pre-mRNA-splicing factor	Mediator complex subunit MED14
ENOG411DRZJ	ENOG411DT1E	0.28924952825	pyrophosphate--fructose 6-phosphate 1-phosphotransferase	Arginyl-tRNA synthetase
ENOG411DR00	ENOG411E2S2	0.289248778999	Component of the eukaryotic translation initiation factor 3 (eIF-3) complex (By similarity)	ribosomal protein
ENOG411E2N7	ENOG411E2SI	0.289246031746	ribosomal protein L24	One of the primary rRNA binding proteins it binds directly to 16S rRNA central domain where it helps coordinate assembly of the platform of the 30S subunit (By similarity)
ENOG411E35B	ENOG411E4DM	0.289243145743	Ribosomal protein L18e/L15	histone h2a
ENOG411DS8P	ENOG411EKTY	0.289241872507	DNA repair	replication factor C
ENOG411DVMD	ENOG411DXFW	0.289241869242	polygalacturonase inhibiting protein	pectinacetylesterase domain containing protein expressed
ENOG411DS9E	ENOG411DWG0	0.289241092241	udp-glucose glycoprotein	Exosome complex component
ENOG411DRBH	ENOG411DX31	0.289239288489	2-isopropylmalate synthase	DEAD-box ATP-dependent RNA helicase
ENOG411DVY0	ENOG411EMNG	0.289239260739	NA	NA
ENOG411DTNM	ENOG411DTS6	0.289237914863	UDP-sulfoquinovose synthase	acetylornithine
ENOG411DR7A	ENOG411E5W0	0.289234975809	Protein disulfide isomerase	NA
ENOG411DPPM	ENOG411E2TY	0.289225135975	Inherit from NOG: AHNAK nucleoprotein	60S ribosomal protein L27
ENOG411DV4G	ENOG411DW01	0.289223470973	acid to the nucleotide precursor UDP-N-acetylmuramoyl-L-alanyl-D-glutamate (UMAG) in the biosynthesis of bacterial cell-wall peptidoglycan (By similarity)	Component of the eukaryotic translation initiation factor 3 (eIF-3) complex which is involved in protein synthesis and together with other initiation factors stimulates binding of mRNA and methionyl-tRNAi to the 40S ribosome (By similarity)
ENOG411DUMW	ENOG411DWA0	0.28921969697	replication factor C	src homology-3 domain protein 3
ENOG411DPR9	ENOG411DQ8H	0.289217171717	DNA-directed RNA polymerase	DNA damage-binding protein
ENOG411DUDG	ENOG411EM7W	0.289215007215	3-dehydroquinate dehydratase shikimate dehydrogenase	3-phosphoshikimate 1-carboxyvinyltransferase
ENOG411DRXN	ENOG411DTJM	0.289212842713	Tryptophanyl-tRNA synthetase	Actin-related protein
ENOG411DS1J	ENOG411DYCM	0.28920995671	NA	splicing factor 3A subunit
ENOG411DSW0	ENOG411DT41	0.28919917664	The coatomer is a cytosolic protein complex that binds to dilysine motifs and reversibly associates with Golgi non- clathrin-coated vesicles which further mediate biosynthetic protein transport from the ER via the Golgi up to the trans Golgi network. Coatomer complex is required for budding from Golgi membranes and is essential for the retrograde Golgi-to-ER transport of dilysine-tagged proteins (By similarity)	DEAD-box ATP-dependent RNA helicase
ENOG411E0BW	ENOG411E4DM	0.289196969697	40S ribosomal protein	histone h2a
ENOG411DS88	ENOG411DZH4	0.289187090687	Galactokinase	Transaldolase
ENOG411DW2X	ENOG411DWFQ	0.289186480186	DEAD-box ATP-dependent RNA helicase ISE2	glutamyl-trna reductase
ENOG411DS8P	ENOG411DVSG	0.289186419789	DNA repair	ribose-phosphate pyrophosphokinase
ENOG411DQB3	ENOG411E3BJ	0.289186147186	serine threonine-protein phosphatase	nascent polypeptide-associated complex subunit alpha-like protein
ENOG411DQRY	ENOG411E1TZ	0.289174852925	60S ribosomal protein	ribosomal protein L17
ENOG411DSIH	ENOG411E34J	0.289170995671	26S proteasome regulatory subunit	NADH dehydrogenase ubiquinone 1 alpha subcomplex subunit 5
ENOG411DY4J	ENOG411ECMG	0.289170579421	splicing factor 3A subunit	type I phosphodiesterase nucleotide pyrophosphatase family protein
ENOG411DQ3B	ENOG411E33B	0.28917044067	Pentatricopeptide repeat-containing protein	60S ribosomal protein
ENOG411DRVX	ENOG411DTW6	0.289168831169	60S acidic ribosomal protein	Nucleosome assembly protein
ENOG411DXCE	ENOG411E3GH	0.289166111666	Binds specifically and directly to substrates containing either a simple or bipartite NLS motif. Promotes docking of import substrates to the nuclear envelope (By similarity)	Component of the eukaryotic translation initiation factor 3 (eIF-3) complex which is involved in protein synthesis and together with other initiation factors stimulates binding of mRNA and methionyl-tRNAi to the 40S ribosome (By similarity)
ENOG411DR5H	ENOG411DT2C	0.289164862915	NADH dehydrogenase ubiquinone iron-sulfur protein 7	ATP synthase D chain mitochondrial
ENOG411DUYK	ENOG411DW4W	0.289163253413	structural maintenance of chromosomes protein	NA
ENOG411DVTB	ENOG411DXX0	0.289161227661	structural maintenance of chromosomes protein	26S protease regulatory subunit 6A
ENOG411DXFT	ENOG411DYCM	0.28916014541	DNA-directed RNA Polymerase II	splicing factor 3A subunit
ENOG411DRAB	ENOG411DUAM	0.289153577632	K08486 syntaxin 1B 2 3	60S ribosomal protein
ENOG411DU14	ENOG411E2NU	0.289152333777	ruvB-like	40S ribosomal protein
ENOG411DSM0	ENOG411DWYG	0.289151515152	splicing factor	prolyl-tRNA synthetase associated domain-containing protein 1-like
ENOG411DRBP	ENOG411E1ZQ	0.289134060384	Tripeptidyl-peptidase	DNA-dependent RNA polymerase catalyzes the transcription of DNA into RNA using the four ribonucleoside triphosphates as substrates
ENOG411DUHE	ENOG411DUM6	0.289132256632	Tho complex subunit	splicing factor 3A subunit
ENOG411DV1I	ENOG411DXSD	0.289126456876	Leo1-like protein	Protein of unknown function (DUF810)
ENOG411DU9B	ENOG411DWFP	0.289121045621	Chlorophyll A-B binding protein	Thylakoid membrane protein
ENOG411DPYB	ENOG411DQ3C	0.289114219114	Rhodanese-like domain	UPF0603 protein
ENOG411DRA5	ENOG411DTZX	0.289108585859	Actin-related protein	DNA methyltransferase 1-associated protein
ENOG411DXSE	ENOG411E5U4	0.289106878416	elongator complex protein	DNA-directed RNA polymerases I II and III subunit
ENOG411DS4G	ENOG411E08J	0.289102813853	40S ribosomal protein	Calnexin
ENOG411DVJQ	ENOG411E08J	0.289101370851	T-complex protein 1 subunit	Calnexin
ENOG411DTBJ	ENOG411DXHX	0.289100649351	Aldolase	DNA replication licensing factor
ENOG411DPUB	ENOG411DUED	0.289098762349	60S ribosomal protein	clathrin heavy chain
ENOG411DVDW	ENOG411DZYJ	0.289098679099	WD repeat-containing protein	PWWP domain
ENOG411DQP6	ENOG411DSYX	0.289097374847	26S protease regulatory subunit 8	histone deacetylase
ENOG411DPXN	ENOG411DVSG	0.289096486846	DNA-directed RNA polymerases I II and III subunit	ribose-phosphate pyrophosphokinase
ENOG411DU25	ENOG411DUJJ	0.289091547342	mRNA turnover protein 4	dynamin-related protein
ENOG411DQSI	ENOG411DSQS	0.289082944833	40S ribosomal protein	WD40
ENOG411DQHS	ENOG411DVZE	0.289077584181	FHA domain	RNA helicase
ENOG411DPUB	ENOG411E3NQ	0.289077061827	60S ribosomal protein	histone h2a
ENOG411DPRN	ENOG411DU84	0.289076451326	Dienelactone hydrolase family	Quinone oxidoreductase-like protein 2 homolog
ENOG411DSQS	ENOG411DXX0	0.289076284826	WD40	26S protease regulatory subunit 6A
ENOG411DUGA	ENOG411DWPZ	0.289073773449	Component of the eukaryotic translation initiation factor 3 (eIF-3) complex which is involved in protein synthesis and together with other initiation factors stimulates binding of mRNA and methionyl-tRNAi to the 40S ribosome (By similarity)	pre-mRNA-splicing factor ISY1
ENOG411DWZJ	ENOG411DZ3N	0.289071067821	splicing factor 3b	SRP40 C-terminal domain
ENOG411DQPR	ENOG411DSI3	0.289063666725	Phosphorylase is an important allosteric enzyme in carbohydrate metabolism. Enzymes from different sources differ in their regulatory mechanisms and in their natural substrates. However all known phosphorylases share catalytic and structural properties (By similarity)	Ubiquitin-activating enzyme e1
ENOG411DQ6P	ENOG411E2TI	0.289055916306	Hydroxypyruvate reductase	nucleoside diphosphate kinase
ENOG411DW9R	ENOG411DYE3	0.289055250305	Nucleoporin Nup120/160	Tho complex subunit
ENOG411DYTX	ENOG411EKHM	0.289047979798	Ribosomal protein L10	ribosomal protein l18
ENOG411DX18	ENOG411EMKZ	0.289041791542	Pyridoxal	Prolyl oligopeptidase N-terminal beta-propeller domain
ENOG411DR6U	ENOG411DUMW	0.28903984904	protein RRP5 homolog	replication factor C
ENOG411DPT0	ENOG411DUDG	0.289034299034	phosphoserine aminotransferase	3-dehydroquinate dehydratase shikimate dehydrogenase
ENOG411DPWM	ENOG411DXBG	0.289033549784	SWI SNF complex component SNF12	ATP-dependent DNA helicase 2 subunit
ENOG411DY9V	ENOG411E050	0.28902955378	One of the primary rRNA binding proteins it binds directly to 16S rRNA where it nucleates assembly of the head domain of the 30S subunit (By similarity)	Protein fat-free homolog
ENOG411DSET	ENOG411E29F	0.289018349298	26S proteasome non-atpase regulatory subunit	biosynthesis protein
ENOG411DZBF	ENOG411DZRD	0.28901458264	Cell division cycle	40s ribosomal protein
ENOG411DXCE	ENOG411E4D9	0.289012237762	Binds specifically and directly to substrates containing either a simple or bipartite NLS motif. Promotes docking of import substrates to the nuclear envelope (By similarity)	RNA polymerase II transcriptional coactivator
ENOG411DSWX	ENOG411DTZX	0.289005772006	ribosomal protein L15	DNA methyltransferase 1-associated protein
ENOG411DT0J	ENOG411EMQK	0.289001956377	chromatin-remodeling complex ATPase	Domain of unknown function (DUF3594)
ENOG411DXVW	ENOG411E0B3	0.288999745353	Hydroxyproline-rich glycoprotein family protein	60s ribosomal protein l18a-1
ENOG411DR7P	ENOG411E2DP	0.288999250749	Glutamate-rich wd repeat-containing protein	SnRK1-interacting protein 1
ENOG411DVGU	ENOG411E59F	0.288993867244	40S ribosomal protein	ribosomal protein S11
ENOG411DQ2D	ENOG411DUM6	0.288993867244	transcription elongation factor SPT5 homolog	splicing factor 3A subunit
ENOG411DS99	ENOG411E04C	0.28898951049	RNA-binding protein	DAG protein
ENOG411DV3W	ENOG411DYJC	0.288977633478	enolase (EC 4.2.1.11)	Dehydrogenase
ENOG411DW01	ENOG411E38X	0.288963342213	Component of the eukaryotic translation initiation factor 3 (eIF-3) complex which is involved in protein synthesis and together with other initiation factors stimulates binding of mRNA and methionyl-tRNAi to the 40S ribosome (By similarity)	thioredoxin-like protein CITRX
ENOG411DPVX	ENOG411DRI9	0.288962370962	dihydrolipoyl dehydrogenase	Nucleoredoxin
ENOG411DQWC	ENOG411DV2G	0.28895981796	diphosphomevalonate	Phosphoglucomutase
ENOG411DPRH	ENOG411DWBJ	0.288956709957	50S ribosomal protein L5	Photosystem I reaction center subunit III
ENOG411DPQ8	ENOG411DU37	0.288952020202	60S ribosomal protein	26S proteasome non-ATPase regulatory subunit
ENOG411DRJ2	ENOG411DSUR	0.288950549451	60S ribosomal protein L18	Dihydrolipoyllysine-residue acetyltransferase component 3 of pyruvate dehydrogenase complex
ENOG411DPRF	ENOG411DWIT	0.2889501332	MKI67 FHA domain-interacting nucleolar phosphoprotein-like	rRNA-processing protein EBP2
ENOG411DRDP	ENOG411DVJ9	0.288944333444	Ribosome maturation protein	beta-catenin-like protein
ENOG411DUDJ	ENOG411DXRI	0.288942164045	Protein SAMHD1 homolog	poly ADP-ribose polymerase
ENOG411DRWE	ENOG411DSSQ	0.288939393939	Guanylate-binding protein C-terminal domain	helicase
ENOG411DU5D	ENOG411DVZE	0.288935841936	NA	RNA helicase
ENOG411DQ5Z	ENOG411DTUF	0.288933455433	glutamate	pre-mRNA-splicing factor
ENOG411DU8W	ENOG411E2KJ	0.288928599179	prohibitin	ATP synthase protein
ENOG411DSQS	ENOG411DU3Z	0.288925097778	WD40	Inherit from KOG: cell division cycle and apoptosis regulator 1
ENOG411E3I9	ENOG411E618	0.288916305916	60S ribosomal protein	60S ribosomal protein L38
ENOG411DQ20	ENOG411DV6Q	0.288905788656	peptidylprolyl	May play an important role in maintaining the flux of carbon towards starch formation
ENOG411DPQ8	ENOG411E6XF	0.288901792652	60S ribosomal protein	ribosomal protein L22
ENOG411DSK3	ENOG411DSW0	0.2888995449	60S ribosomal protein	The coatomer is a cytosolic protein complex that binds to dilysine motifs and reversibly associates with Golgi non- clathrin-coated vesicles which further mediate biosynthetic protein transport from the ER via the Golgi up to the trans Golgi network. Coatomer complex is required for budding from Golgi membranes and is essential for the retrograde Golgi-to-ER transport of dilysine-tagged proteins (By similarity)
ENOG411DU5D	ENOG411DYI5	0.288897907648	NA	U5 small nuclear ribonucleoprotein 40 kDa
ENOG411DSF6	ENOG411DT68	0.288896325896	Ribosome biogenesis protein bop1	bromodomain protein
ENOG411DWYQ	ENOG411DZF1	0.288896048396	60S ribosomal protein	U3 small nucleolar ribonucleoprotein protein
ENOG411DZRD	ENOG411E7A4	0.288890553891	40s ribosomal protein	60S acidic ribosomal protein
ENOG411DQRY	ENOG411DWD0	0.288886835387	60S ribosomal protein	26s proteasome regulatory subunit
ENOG411DU14	ENOG411E35B	0.288880591631	ruvB-like	Ribosomal protein L18e/L15
ENOG411DYRE	ENOG411EM5C	0.288878232878	AP-1 complex subunit	CHD3-type chromatin-remodeling factor
ENOG411DPP5	ENOG411DTHG	0.288878121878	Protein disulfide isomerase	xaa-Pro aminopeptidase
ENOG411DQST	ENOG411E47T	0.288877899878	THO complex subunit 7	Pre-mRNA branch site
ENOG411DR9R	ENOG411DXDT	0.288875485625	N-acetyl-gamma-glutamyl-phosphate reductase	glucose-6-phosphate isomerase
ENOG411DT41	ENOG411E379	0.288875152625	DEAD-box ATP-dependent RNA helicase	H ACA ribonucleoprotein complex subunit
ENOG411DPPN	ENOG411DXFT	0.288875069375	uridine kinase	DNA-directed RNA Polymerase II
ENOG411DQN6	ENOG411DYCD	0.288868464868	Transmembrane protein 85	UPF0510 protein INM02-like
ENOG411DTGU	ENOG411E0UD	0.288867687868	Phospholipase A-2-activating	glutamyl endopeptidase
ENOG411DWYY	ENOG411DXWA	0.288865079365	zinc ion binding protein	IWS1 C-terminus family protein
ENOG411DQ20	ENOG411DUVZ	0.288856143856	peptidylprolyl	synthetase
ENOG411DUM6	ENOG411DXBR	0.288855699856	splicing factor 3A subunit	dna polymerase
ENOG411DT2Y	ENOG411DTWY	0.288854728605	14-.3.3 protein	V-type proton ATPase catalytic subunit
ENOG411DRJH	ENOG411DUMW	0.288852036852	pre-mRNA-splicing factor cwc-22	replication factor C
ENOG411DVWI	ENOG411E5AA	0.288847846598	dolichyl-diphosphooligosaccharide--protein glycosyltransferase subunit 2-like	NA
ENOG411DUYK	ENOG411E3SN	0.288841991342	structural maintenance of chromosomes protein	60S ribosomal protein
ENOG411DS8A	ENOG411DU82	0.288839077589	The proteasome is a multicatalytic proteinase complex which is characterized by its ability to cleave peptides with Arg Phe Tyr Leu and Glu adjacent to the leaving group at neutral or slightly basic pH. The proteasome has an ATP-dependent proteolytic activity (By similarity)	COP9 signalosome complex subunit
ENOG411DX5U	ENOG411E4Z0	0.288836501734	pheophorbide a oxygenase	This b-type cytochrome is tightly associated with the reaction center of photosystem II and possibly is part of the water-oxidation complex
ENOG411DZVS	ENOG411E3SN	0.288836446234	ribosomal protein	60S ribosomal protein
ENOG411DSMI	ENOG411DTW1	0.288826229326	4-coumarate--CoA ligase-like	apoptosis inhibitor
ENOG411DSW0	ENOG411DXHZ	0.288821817072	The coatomer is a cytosolic protein complex that binds to dilysine motifs and reversibly associates with Golgi non- clathrin-coated vesicles which further mediate biosynthetic protein transport from the ER via the Golgi up to the trans Golgi network. Coatomer complex is required for budding from Golgi membranes and is essential for the retrograde Golgi-to-ER transport of dilysine-tagged proteins (By similarity)	chromatin structure-remodeling complex protein
ENOG411DQD0	ENOG411DU8E	0.288820512821	casein kinase II	Exosome complex component
ENOG411DUGA	ENOG411E2RK	0.288807720058	Component of the eukaryotic translation initiation factor 3 (eIF-3) complex which is involved in protein synthesis and together with other initiation factors stimulates binding of mRNA and methionyl-tRNAi to the 40S ribosome (By similarity)	histone H3
ENOG411DR8X	ENOG411DT7J	0.288806554557	CCAAT enhancer-binding protein	transcription initiation factor TFIID subunit
ENOG411DPVX	ENOG411DQF6	0.288806193806	dihydrolipoyl dehydrogenase	Dihydrodipicolinate synthase
ENOG411DU0N	ENOG411E4V5	0.288797173415	cell division cycle protein 48	60S ribosomal protein
ENOG411DSM3	ENOG411DT2C	0.288796980797	ATP synthase 24 kDa subunit	ATP synthase D chain mitochondrial
ENOG411DQD6	ENOG411DS4I	0.288792568543	Heat shock protein	D-3-phosphoglycerate dehydrogenase
ENOG411DT7F	ENOG411E1ZQ	0.288789377289	exocyst complex component	DNA-dependent RNA polymerase catalyzes the transcription of DNA into RNA using the four ribonucleoside triphosphates as substrates
ENOG411DT1E	ENOG411DT9P	0.288785533911	Arginyl-tRNA synthetase	Catalyzes the oxidative decarboxylation of 6- phosphogluconate to ribulose 5-phosphate and CO(2) with concomitant reduction of NADP to NADPH (By similarity)
ENOG411DSET	ENOG411DTV3	0.288785464535	26S proteasome non-atpase regulatory subunit	60S ribosomal protein L13
ENOG411DS51	ENOG411DTUH	0.288785353535	cohesin subunit	Isoleucyl-tRNA synthetase
ENOG411DR1Q	ENOG411DSF6	0.288779401154	Utp21 specific WD40 associated putative domain	Ribosome biogenesis protein bop1
ENOG411DV4E	ENOG411E683	0.288776832816	ruvB-like	Histone H1
ENOG411DQ76	ENOG411DYKE	0.288775335775	Pentatricopeptide repeat-containing protein At1g74850	Mediator of RNA polymerase II transcription subunit
ENOG411E2WJ	ENOG411E4D9	0.288774697525	Transcription factor	RNA polymerase II transcriptional coactivator
ENOG411DUGA	ENOG411E3SI	0.288768953269	Component of the eukaryotic translation initiation factor 3 (eIF-3) complex which is involved in protein synthesis and together with other initiation factors stimulates binding of mRNA and methionyl-tRNAi to the 40S ribosome (By similarity)	40s ribosomal protein
ENOG411DQH3	ENOG411E2TY	0.288766955267	Component of the eukaryotic translation initiation factor 3 (eIF-3) complex which is involved in protein synthesis and together with other initiation factors stimulates binding of mRNA and methionyl-tRNAi to the 40S ribosome (By similarity)	60S ribosomal protein L27
ENOG411E2N7	ENOG411E2RG	0.288764679765	ribosomal protein L24	Ribosomal protein S13
ENOG411DT1R	ENOG411E2Z4	0.288760376878	Chlorophyll a-b binding protein	Tim17/Tim22/Tim23/Pmp24 family
ENOG411DRQK	ENOG411E5A2	0.288749278499	ribosomal protein L6	ribosomal protein L23
ENOG411DU8M	ENOG411E2S2	0.288744200244	dynamin-related protein	ribosomal protein
ENOG411DSW0	ENOG411E0U4	0.28873989899	The coatomer is a cytosolic protein complex that binds to dilysine motifs and reversibly associates with Golgi non- clathrin-coated vesicles which further mediate biosynthetic protein transport from the ER via the Golgi up to the trans Golgi network. Coatomer complex is required for budding from Golgi membranes and is essential for the retrograde Golgi-to-ER transport of dilysine-tagged proteins (By similarity)	small nuclear ribonucleoprotein-associated protein
ENOG411DQIR	ENOG411DUI0	0.288739718615	May be involved in the degradation process of specific misfolded endoplasmic reticulum (ER) luminal proteins	nuclear pore
ENOG411E1HV	ENOG411E5H8	0.288739121989	NA	NA
ENOG411DXP7	ENOG411E4PF	0.288739071386	Polysaccharide biosynthesis protein	Glyoxalase/Bleomycin resistance protein/Dioxygenase superfamily
ENOG411DVVE	ENOG411DXQ0	0.288738899989	Essential component of the PAM complex a complex required for the translocation of transit peptide-containing proteins from the inner membrane into the mitochondrial matrix in an ATP-dependent manner (By similarity)	Translin-associated protein
ENOG411E1ZQ	ENOG411E5QF	0.288735736486	DNA-dependent RNA polymerase catalyzes the transcription of DNA into RNA using the four ribonucleoside triphosphates as substrates	DNA-binding storekeeper protein-related
ENOG411DUEC	ENOG411DUFW	0.288734654235	Pyruvate decarboxylase	2-Cys peroxiredoxin
ENOG411DT3D	ENOG411DU14	0.288731240981	topoisomerase 6 subunit	ruvB-like
ENOG411DS48	ENOG411E4XW	0.288725441225	Sister chromatid cohesion protein PDS5	Histone-like transcription factor (CBF/NF-Y) and archaeal histone
ENOG411DVZE	ENOG411E1JS	0.288714793978	RNA helicase	NA
ENOG411DQ8J	ENOG411DX5N	0.288712842713	SNF2 family N-terminal domain	Histone deacetylation protein Rxt3
ENOG411DUDG	ENOG411DZHF	0.288711399711	3-dehydroquinate dehydratase shikimate dehydrogenase	Imidazole glycerol phosphate synthase
ENOG411DQME	ENOG411DTP8	0.288708402708	presequence protease	Aldo keto reductase family protein
ENOG411DWP8	ENOG411DXSW	0.288706709957	RuBisCO large subunit-binding protein subunit beta	Is associated with a DNA binding complex that binds to the G box a well-characterized cis-acting DNA regulatory element found in plant genes
ENOG411DPQT	ENOG411DWWP	0.288705599956	Histone-binding component that specifically recognizes H3 tails trimethylated on 'Lys-4' (H3K4me3) which mark transcription start sites of virtually all active genes (By similarity)	eukaryotic translation initiation factor
ENOG411DSDA	ENOG411DZBF	0.288697816889	DNA-directed RNA Polymerase	Cell division cycle
ENOG411DS51	ENOG411DSQS	0.288692279942	cohesin subunit	WD40
ENOG411DVJX	ENOG411E6XF	0.288691197691	ribosomal protein	ribosomal protein L22
ENOG411DVNY	ENOG411E3MS	0.288690725941	Peptidyl-prolyl cis-trans	Ribosomal protein L7Ae L30e S12e Gadd45 family protein
ENOG411DPPN	ENOG411DU5Z	0.288689033189	uridine kinase	structural maintenance of chromosomes protein
ENOG411DR7A	ENOG411DVNU	0.288688283938	Protein disulfide isomerase	splicing factor
ENOG411DU25	ENOG411E7A4	0.288684268346	mRNA turnover protein 4	60S acidic ribosomal protein
ENOG411DVZE	ENOG411DZYA	0.288683621934	RNA helicase	Required for proper 27S pre-rRNA processing and 60S ribosome subunit assembly (By similarity)
ENOG411DV4E	ENOG411E5QF	0.288683094683	ruvB-like	DNA-binding storekeeper protein-related
ENOG411DQJJ	ENOG411DT8S	0.288682511933	Adenylosuccinate lyase	Glycine dehydrogenase decarboxylating
ENOG411DSRJ	ENOG411DYTA	0.288678377178	vesicle-associated membrane protein	enhancer protein
ENOG411DY12	ENOG411DY4N	0.288676434676	Key enzyme in heme biosynthesis. Catalyzes the oxidative decarboxylation of propionic acid side chains of rings A and B of coproporphyrinogen III (By similarity)	3-isopropylmalate
ENOG411DT8S	ENOG411DUAN	0.288673493173	Glycine dehydrogenase decarboxylating	stromal 70 kDa heat shock-related protein
ENOG411DY5N	ENOG411DYKE	0.288672882673	26S proteasome non-atpase regulatory subunit	Mediator of RNA polymerase II transcription subunit
ENOG411DQBT	ENOG411E4SY	0.288671323774	WD-40 repeat-containing protein	Small nuclear ribonucleoprotein
ENOG411DS51	ENOG411DUWN	0.288667748918	cohesin subunit	Pentatricopeptide repeat-containing protein
ENOG411DSPZ	ENOG411DY3T	0.288665223665	Key enzyme in glycolysis that catalyzes the first step of the pathway by converting D-glyceraldehyde 3-phosphate (G3P) into 3-phospho-D-glyceroyl phosphate. Essential for the maintenance of cellular ATP levels and carbohydrate metabolism	Isocitrate dehydrogenase NADP
ENOG411DPZR	ENOG411DU48	0.288662504163	chorismate synthase	34-dihydroxy-2-butanone kinase
ENOG411DQD0	ENOG411E41U	0.288662420912	casein kinase II	Pollen proteins Ole e I like
ENOG411DRGD	ENOG411DYE3	0.288656565657	RNA helicase	Tho complex subunit
ENOG411DRBP	ENOG411DUGA	0.288651071151	Tripeptidyl-peptidase	Component of the eukaryotic translation initiation factor 3 (eIF-3) complex which is involved in protein synthesis and together with other initiation factors stimulates binding of mRNA and methionyl-tRNAi to the 40S ribosome (By similarity)
ENOG411DTZ8	ENOG411E4ZB	0.288648989899	translational activator	h ACA ribonucleoprotein complex subunit 1-like protein
ENOG411DR7F	ENOG411E4PZ	0.288648629149	ribosome biogenesis protein	60S ribosomal protein L36
ENOG411DZ74	ENOG411DZYA	0.288639525679	ribosomal L1 domain-containing protein	Required for proper 27S pre-rRNA processing and 60S ribosome subunit assembly (By similarity)
ENOG411DS4M	ENOG411E5U4	0.288638888889	vacuolar protein sorting-associated protein 16	DNA-directed RNA polymerases I II and III subunit
ENOG411DSB5	ENOG411DWYQ	0.288638368168	AdoMet-dependent rRNA methyltransferase	60S ribosomal protein
ENOG411DPPM	ENOG411DXUE	0.288633560884	Inherit from NOG: AHNAK nucleoprotein	Heat shock protein
ENOG411DPUH	ENOG411DRI7	0.28863023088	DNA-directed RNA Polymerase	DNA-directed RNA Polymerase
ENOG411DQWD	ENOG411DWJQ	0.288628787879	Diaminopimelate epimerase	anthranilate
ENOG411DR8U	ENOG411DWA0	0.288623321123	ribosomal protein	src homology-3 domain protein 3
ENOG411DVNA	ENOG411DVUM	0.288620573871	Component of the eukaryotic translation initiation factor 3 (eIF-3) complex which is involved in protein synthesis and together with other initiation factors stimulates binding of mRNA and methionyl-tRNAi to the 40S ribosome (By similarity)	Coatomer subunit
ENOG411DPRH	ENOG411DTV3	0.288617216117	50S ribosomal protein L5	60S ribosomal protein L13
ENOG411DSDA	ENOG411DYVZ	0.288614374145	DNA-directed RNA Polymerase	Plant transposon protein
ENOG411DUIS	ENOG411DWKD	0.28861000111	T-complex protein 1 subunit	WD domain G-beta repeat
ENOG411DW3D	ENOG411EMKZ	0.288609307359	GDP-mannose 35-epimerase	Prolyl oligopeptidase N-terminal beta-propeller domain
ENOG411DS2V	ENOG411DXVQ	0.288605255855	THO complex subunit	Tubulin is the major constituent of microtubules. Gamma tubulin is found at microtubule organizing centers (MTOC) such as the spindle poles or the centrosome (By similarity)
ENOG411DREA	ENOG411DRKH	0.288603174603	Converts adenosine 3'-phosphate 5'-phosphosulfate (PAPS) to adenosine 5'-phosphosulfate (APS) and 3'(2')-phosphoadenosine 5'- phosphate (PAP) to AMP	NA
ENOG411DQVX	ENOG411DYCM	0.288595904096	Exosome complex component	splicing factor 3A subunit
ENOG411DZZF	ENOG411E0FP	0.288591295959	Eukaryotic protein of unknown function (DUF846)	NA
ENOG411DPN8	ENOG411DVPW	0.288582251082	phosphoribosylamine-glycine ligase	NA
ENOG411DU0J	ENOG411E56X	0.288581534479	gamma-tubulin complex component	ribosomal protein S6
ENOG411DWV0	ENOG411DXKS	0.288580711772	ATP phosphoribosyl transferase	methionyl-tRNA synthetase
ENOG411DSP9	ENOG411DXWC	0.28857980908	Argonaute	enoyl-CoA hydratase
ENOG411DQPC	ENOG411DS62	0.288576903489	pyrroline-5-carboxylate reductase	casein kinase II subunit
ENOG411DS4X	ENOG411DUD9	0.288576123223	Protein of unknown function (DUF3082)	NAD(P)H-quinone oxidoreductase subunit N-like
ENOG411DU8M	ENOG411DU8W	0.288574675325	dynamin-related protein	prohibitin
ENOG411DURZ	ENOG411E22A	0.288573953824	Malate dehydrogenase	glutathione s-transferase
ENOG411DTN4	ENOG411DU14	0.288571067821	The proteasome is a multicatalytic proteinase complex which is characterized by its ability to cleave peptides with Arg Phe Tyr Leu and Glu adjacent to the leaving group at neutral or slightly basic pH. The proteasome has an ATP-dependent proteolytic activity	ruvB-like
ENOG411DT8D	ENOG411DU25	0.28856995782	Mak16 protein C-terminal region	mRNA turnover protein 4
ENOG411E0WJ	ENOG411E19Y	0.28856990232	inorganic pyrophosphatase	Catalyzes the formation of formate and 2-keto-4- methylthiobutyrate (KMTB) from 12-dihydroxy-3-keto-5- methylthiopentene (DHK-MTPene) (By similarity)
ENOG411DQ6K	ENOG411DSFU	0.28856673392	intron-binding protein	Signal-recognition-particle assembly has a crucial role in targeting secretory proteins to the rough endoplasmic reticulum membrane (By similarity)
ENOG411E4IX	ENOG411E4XB	0.288565878566	Transcription elongation factor	U6 snRNA-associated Sm-like protein
ENOG411DUND	ENOG411DYE7	0.288565531691	ribosome production factor 2	U3 small nucleolar RNA-associated protein 6
ENOG411DQQ6	ENOG411DU37	0.28855952381	NA	26S proteasome non-ATPase regulatory subunit
ENOG411E1V8	ENOG411E3JN	0.288549367299	ribosomal protein L19	60S ribosomal protein
ENOG411DSYP	ENOG411DU8M	0.288547119547	pre-mRNA-splicing factor SPF27 homolog	dynamin-related protein
ENOG411DU66	ENOG411E7EU	0.288547091797	ARID BRIGHT DNA-binding domain-containing protein	H ACA ribonucleoprotein complex subunit
ENOG411DT7J	ENOG411DWN9	0.288544039294	transcription initiation factor TFIID subunit	Component of the FACT complex a general chromatin factor that acts to reorganize nucleosomes. The FACT complex is involved in multiple processes that require DNA as a template such as mRNA elongation DNA replication and DNA repair. During transcription elongation the FACT complex acts as a histone chaperone that both destabilizes and restores nucleosomal structure. It facilitates the passage of RNA polymerase II and transcription by promoting the dissociation of one histone H2A-H2B dimer from the nucleosome then subsequently promotes the reestablishment of the nucleosome following the passage of RNA polymerase II
ENOG411DQQH	ENOG411DUYK	0.288534271284	JmjC	structural maintenance of chromosomes protein
ENOG411DT0W	ENOG411EDYS	0.288531385281	macrophage erythroblast	Cyclin-dependent kinase
ENOG411DRBI	ENOG411DUB1	0.288531329781	Pyruvate kinase	3-oxoacyl- acyl-carrier-protein synthase
ENOG411DSFU	ENOG411DW5Q	0.28853030303	Signal-recognition-particle assembly has a crucial role in targeting secretory proteins to the rough endoplasmic reticulum membrane (By similarity)	Paf1
ENOG411DS51	ENOG411DW2S	0.288509018759	cohesin subunit	zinc finger CCCH domain-containing protein
ENOG411DW5Q	ENOG411DY5Y	0.288504176379	Paf1	WD domain G-beta repeat
ENOG411DRGZ	ENOG411DXUE	0.288503940504	Methionyl-trna	Heat shock protein
ENOG411DPVT	ENOG411EBH0	0.288498917749	Involved in transport from the ER to the Golgi apparatus as well as in intra-Golgi transport. It belongs to a super-family of proteins called t-SNAREs or soluble NSF (N-ethylmaleimide- sensitive factor) attachment protein receptor (By similarity)	serine threonine protein kinase
ENOG411DT30	ENOG411DZXU	0.288496447996	hydroxymethylglutaryl-CoA synthase	Destroys radicals which are normally produced within the cells and which are toxic to biological systems (By similarity)
ENOG411DUSH	ENOG411DYKE	0.288495448995	Component of the eukaryotic translation initiation factor 3 (eIF-3) complex which is involved in protein synthesis and together with other initiation factors stimulates binding of mRNA and methionyl-tRNAi to the 40S ribosome (By similarity)	Mediator of RNA polymerase II transcription subunit
ENOG411DPW4	ENOG411DTET	0.288493173493	HIV Tat-specific factor 1	serine threonine-protein phosphatase 6 regulatory subunit
ENOG411DS2S	ENOG411DXFU	0.288491813742	Nuclear cap-binding protein subunit	WD-40 repeat-containing protein
ENOG411E3RZ	ENOG411E77K	0.288489454989	Core component of nucleosome. Nucleosomes wrap and compact DNA into chromatin limiting DNA accessibility to the cellular machineries which require DNA as a template. Histones thereby play a central role in transcription regulation DNA repair DNA replication and chromosomal stability. DNA accessibility is regulated via a complex set of post-translational modifications of histones also called histone code and nucleosome remodeling (By similarity)	60S acidic ribosomal protein
ENOG411DXIW	ENOG411DYJR	0.288487637363	replication factor C	Pentatricopeptide repeat-containing protein
ENOG411DUPV	ENOG411DWT6	0.288484487734	Ribose-phosphate pyrophosphokinase	alanyl-tRNA synthetase
ENOG411DSZM	ENOG411EMMZ	0.288484126984	Formate--tetrahydrofolate	Biotin carboxylase
ENOG411DQS0	ENOG411E6FJ	0.288468198468	DEAD-box ATP-dependent RNA helicase	Histone H1
ENOG411DPTP	ENOG411DQWQ	0.288461038961	Protein RMD5 homolog	Mediator complex subunit 27
ENOG411DQSI	ENOG411E2WH	0.28845979021	40S ribosomal protein	Core component of nucleosome. Nucleosomes wrap and compact DNA into chromatin limiting DNA accessibility to the cellular machineries which require DNA as a template. Histones thereby play a central role in transcription regulation DNA repair DNA replication and chromosomal stability. DNA accessibility is regulated via a complex set of post-translational modifications of histones also called histone code and nucleosome remodeling
ENOG411DRTV	ENOG411DTHX	0.288456043956	Sulfite reductase	Aspartyl-tRNA synthetase
ENOG411DT0R	ENOG411DT5T	0.288450510274	trihelix transcription factor GT-2-like	SWI SNF complex subunit
ENOG411DU9U	ENOG411DW34	0.288445526696	Pyruvate kinase	ubiquitin conjugation factor
ENOG411DPUB	ENOG411DV4E	0.288435814186	60S ribosomal protein	ruvB-like
ENOG411DQBZ	ENOG411DZ7Y	0.288435606061	Transketolase	2-hydroxyacyl-CoA
ENOG411DTW7	ENOG411DVD7	0.288425609478	general transcription factor IIH subunit	exosome complex exonuclease
ENOG411DY70	ENOG411E26X	0.288420898546	Catalyzes the oxidation of 3-carboxy-2-hydroxy-4- methylpentanoate (3-isopropylmalate) to 3-carboxy-4-methyl-2- oxopentanoate. The product decarboxylates to 4-methyl-2 oxopentanoate (By similarity)	nadph-dependent thioredoxin reductase
ENOG411DR6U	ENOG411E08J	0.288415626041	protein RRP5 homolog	Calnexin
ENOG411DU08	ENOG411DXM6	0.288403790654	DSHCT (NUC185) domain	cop9 signalosome complex subunit
ENOG411DVNU	ENOG411DW02	0.288398034972	splicing factor	Serrate RNA effector
ENOG411DUDJ	ENOG411DW8Z	0.288394910645	Protein SAMHD1 homolog	DNA gyrase subunit B chloroplastic
ENOG411DUND	ENOG411DUYK	0.288394577645	ribosome production factor 2	structural maintenance of chromosomes protein
ENOG411DRK6	ENOG411DSFE	0.288391774892	CDK5RAP3-like	The coatomer is a cytosolic protein complex that binds to dilysine motifs and reversibly associates with Golgi non- clathrin-coated vesicles which further mediate biosynthetic protein transport from the ER via the Golgi up to the trans Golgi network. Coatomer complex is required for budding from Golgi membranes and is essential for the retrograde Golgi-to-ER transport of dilysine-tagged proteins (By similarity)
ENOG411DWIX	ENOG411E08J	0.288389901765	Exosome complex	Calnexin
ENOG411DQYF	ENOG411EKTY	0.288388888889	DEK C terminal domain	replication factor C
ENOG411DS6A	ENOG411E670	0.288385503386	Peptidyl-prolyl cis-trans isomerase	photosystem II reaction center protein H
ENOG411DQQ7	ENOG411DU04	0.288382714508	hypersensitive-induced response protein	Signal peptidase complex subunit
ENOG411DSDA	ENOG411DXBR	0.288381313131	DNA-directed RNA Polymerase	dna polymerase
ENOG411DYDD	ENOG411DZBY	0.288374791875	Inherit from KOG: PDS5 regulator of cohesion maintenance homolog	DEK C terminal domain
ENOG411DWN9	ENOG411DXXQ	0.288373015873	Component of the FACT complex a general chromatin factor that acts to reorganize nucleosomes. The FACT complex is involved in multiple processes that require DNA as a template such as mRNA elongation DNA replication and DNA repair. During transcription elongation the FACT complex acts as a histone chaperone that both destabilizes and restores nucleosomal structure. It facilitates the passage of RNA polymerase II and transcription by promoting the dissociation of one histone H2A-H2B dimer from the nucleosome then subsequently promotes the reestablishment of the nucleosome following the passage of RNA polymerase II	Involved in proper cytoplasmic distribution of mitochondria (By similarity)
ENOG411DUVP	ENOG411DWKD	0.288371878122	nuclear pore protein 84 107	WD domain G-beta repeat
ENOG411DQPS	ENOG411DU7M	0.288369408369	calcium-dependent protein kinase	NAD dependent epimerase/dehydratase family
ENOG411DUMW	ENOG411DW5Q	0.288368076368	replication factor C	Paf1
ENOG411DPX3	ENOG411DSA3	0.288365614777	strictosidine synthase	Protein of unknown function (DUF1620)
ENOG411DXQ0	ENOG411E0A1	0.288365578866	Translin-associated protein	K01190 beta-galactosidase EC 3.2.1.23
ENOG411E0BW	ENOG411E49C	0.288363455988	40S ribosomal protein	Ribosomal protein S20
ENOG411DU3I	ENOG411DW2I	0.288359491815	Plastidic ATP	Outer envelope protein
ENOG411DVS1	ENOG411E4PT	0.288358946609	pumilio homolog 24-like	Small nuclear ribonucleoprotein
ENOG411DPRW	ENOG411DUEU	0.288358252858	lysyl-trna synthetase	lysyl-trna synthetase
ENOG411DPVJ	ENOG411DW17	0.288357364857	ribosomal protein	ribosomal protein S15
ENOG411DRPK	ENOG411DTZD	0.288354229104	Uroporphyrinogen decarboxylase	The glycine cleavage system catalyzes the degradation of glycine (By similarity)
ENOG411DQCX	ENOG411E4RK	0.288341186591	DnaJ protein	Small nuclear ribonucleoprotein
ENOG411DR6U	ENOG411DXFT	0.288339105339	protein RRP5 homolog	DNA-directed RNA Polymerase II
ENOG411DT1R	ENOG411DXRG	0.288338245088	Chlorophyll a-b binding protein	Tetraspanin family
ENOG411DSC2	ENOG411DXH2	0.288331890332	glutamyl-tRNA synthetase	Heat Shock Protein
ENOG411DR0A	ENOG411DSDA	0.288323315573	Microtubule-associated protein	DNA-directed RNA Polymerase
ENOG411DQAJ	ENOG411DVCZ	0.288322510823	The coatomer is a cytosolic protein complex that binds to dilysine motifs and reversibly associates with Golgi non- clathrin-coated vesicles which further mediate biosynthetic protein transport from the ER via the Golgi up to the trans Golgi network. Coatomer complex is required for budding from Golgi membranes and is essential for the retrograde Golgi-to-ER transport of dilysine-tagged proteins (By similarity)	DNA repair protein
ENOG411DPZ0	ENOG411DXXV	0.288321067821	DUF246 domain-containing protein	Photosystem II 22 kDa protein
ENOG411DT6T	ENOG411DWZJ	0.288320197776	cleavage and polyadenylation specificity factor subunit	splicing factor 3b
ENOG411DT2F	ENOG411E4SU	0.288318542569	50S ribosomal protein L21	40S ribosomal protein
ENOG411DS24	ENOG411E3NP	0.288316244213	Lipoamide acyltransferase component of branched-chain alpha-keto acid dehydrogenase complex	60S ribosomal protein
ENOG411DV2G	ENOG411EM0F	0.288313152534	Phosphoglucomutase	Enoyl- acyl-carrier-protein reductase
ENOG411DTNK	ENOG411E0BW	0.288311882562	40s ribosomal protein	40S ribosomal protein
ENOG411DTQ3	ENOG411DZYA	0.288310717061	double-strand break repair protein	Required for proper 27S pre-rRNA processing and 60S ribosome subunit assembly (By similarity)
ENOG411DPXD	ENOG411DVNA	0.288310717061	Glutamyl-tRNA synthetase	Component of the eukaryotic translation initiation factor 3 (eIF-3) complex which is involved in protein synthesis and together with other initiation factors stimulates binding of mRNA and methionyl-tRNAi to the 40S ribosome (By similarity)
ENOG411DRTZ	ENOG411E9VQ	0.288304112554	beta-glucosidase	endoxyloglucan transferase
ENOG411DR1J	ENOG411DR38	0.288302128427	Betaine aldehyde dehydrogenase	starch branching enzyme
ENOG411DPXN	ENOG411DRMQ	0.28829983905	DNA-directed RNA polymerases I II and III subunit	replication factor C
ENOG411DV8C	ENOG411E4PT	0.288294731412	SWI SNF complex subunit	Small nuclear ribonucleoprotein
ENOG411DTA2	ENOG411DXBR	0.288294053169	Serine threonine-protein phosphatase 7 long form	dna polymerase
ENOG411DPX6	ENOG411DQF6	0.288292790543	Carbamoyl-phosphate synthase	Dihydrodipicolinate synthase
ENOG411DSP9	ENOG411DXVI	0.288291486291	Argonaute	RNA helicase
ENOG411DU8E	ENOG411DWAC	0.288289321789	Exosome complex component	XH XS domain-containing protein
ENOG411DQ9Q	ENOG411DVK7	0.288288961039	DNA ligase	Histidine kinase- DNA gyrase B- and HSP90-like ATPase
ENOG411DT9P	ENOG411DZ5Q	0.288288350538	Catalyzes the oxidative decarboxylation of 6- phosphogluconate to ribulose 5-phosphate and CO(2) with concomitant reduction of NADP to NADPH (By similarity)	glutamate--cysteine ligase
ENOG411DRUY	ENOG411DTGI	0.288285353535	)-oxidoreductase	Domain of unknown function (DUF3458)
ENOG411DUP9	ENOG411DV5B	0.288275145606	NADH dehydrogenase subunit 9	One of the two reaction center proteins of photosystem II (PSII) D2 is needed for assembly of a stable PSII complex (By similarity)
ENOG411DTZT	ENOG411DUJJ	0.288274406149	methyltransferase	dynamin-related protein
ENOG411DQF1	ENOG411DTYP	0.288273185148	exosome component 10-like	exosome complex exonuclease
ENOG411DQUH	ENOG411DXGQ	0.288258991009	N(alpha)-acetyltransferase 16 NatA auxiliary	NOL1 NOP2 sun family protein
ENOG411DSVD	ENOG411E3MS	0.288255938506	synthase	Ribosomal protein L7Ae L30e S12e Gadd45 family protein
ENOG411DQB3	ENOG411E3GH	0.288250721501	serine threonine-protein phosphatase	Component of the eukaryotic translation initiation factor 3 (eIF-3) complex which is involved in protein synthesis and together with other initiation factors stimulates binding of mRNA and methionyl-tRNAi to the 40S ribosome (By similarity)
ENOG411DPPM	ENOG411DQSQ	0.288246933622	Inherit from NOG: AHNAK nucleoprotein	Nuclear matrix constituent protein
ENOG411DPXC	ENOG411DTS6	0.288246392496	Peptidase family M28	acetylornithine
ENOG411DU82	ENOG411DXUJ	0.288244921745	COP9 signalosome complex subunit	minichromosome maintenance
ENOG411E24B	ENOG411E458	0.28823951049	vacuolar protein-sorting-associated protein 37 homolog	Proline-rich cell wall
ENOG411DSAC	ENOG411DSF7	0.288235958486	V-type proton ATPase subunit	cop9 signalosome complex subunit
ENOG411DXHU	ENOG411DYE9	0.288225468975	transmembrane 9 superfamily member	Nicastrin
ENOG411DVWN	ENOG411DYRE	0.288224025974	glucosidase 2 subunit beta-like	AP-1 complex subunit
ENOG411DRPA	ENOG411DU8M	0.288221628045	Clathrin light chain	dynamin-related protein
ENOG411DUQI	ENOG411E3K7	0.288215367965	Component of the eukaryotic translation initiation factor 3 (eIF-3) complex which is involved in protein synthesis and together with other initiation factors stimulates binding of mRNA and methionyl-tRNAi to the 40S ribosome (By similarity)	Small nuclear ribonucleoprotein
ENOG411DU14	ENOG411DY9V	0.288212703963	ruvB-like	One of the primary rRNA binding proteins it binds directly to 16S rRNA where it nucleates assembly of the head domain of the 30S subunit (By similarity)
ENOG411DSJ9	ENOG411DXWC	0.288203213453	zinc finger matrin-type protein	enoyl-CoA hydratase
ENOG411DRDP	ENOG411DW6T	0.288200578017	Ribosome maturation protein	Structure-specific nuclease with 5'-flap endonuclease and 5'-3' exonuclease activities involved in DNA replication and repair. During DNA replication cleaves the 5'-overhanging flap structure that is generated by displacement synthesis when DNA polymerase encounters the 5'-end of a downstream Okazaki fragment. It enters the flap from the 5'-end and then tracks to cleave the flap base leaving a nick for ligation. Also involved in the long patch base excision repair (LP-BER) pathway by cleaving within the apurinic apyrimidinic (AP) site-terminated flap. Acts as a genome stabilization factor that prevents flaps from equilibrating into structurs that lead to duplications and deletions. Also possesses 5'-3' exonuclease activity on nicked or gapped double- stranded DNA and exhibits RNase H activity. Also involved in replication and repair of rDNA and in repairing mitochondrial DNA (By similarity)
ENOG411DT0W	ENOG411E3RZ	0.288199134199	macrophage erythroblast	Core component of nucleosome. Nucleosomes wrap and compact DNA into chromatin limiting DNA accessibility to the cellular machineries which require DNA as a template. Histones thereby play a central role in transcription regulation DNA repair DNA replication and chromosomal stability. DNA accessibility is regulated via a complex set of post-translational modifications of histones also called histone code and nucleosome remodeling (By similarity)
ENOG411DS7N	ENOG411DZ7Y	0.288187950938	Glycyl-tRNA synthetase	2-hydroxyacyl-CoA
ENOG411DXXG	ENOG411DYMK	0.288187784438	Molecular calcium-binding chaperone promoting folding oligomeric assembly and quality control in the ER via the calreticulin calnexin cycle. This lectin may interact transiently with almost all of the monoglucosylated glycoproteins that are synthesized in the ER (By similarity)	The proteasome is a multicatalytic proteinase complex which is characterized by its ability to cleave peptides with Arg Phe Tyr Leu and Glu adjacent to the leaving group at neutral or slightly basic pH. The proteasome has an ATP-dependent proteolytic activity (By similarity)
ENOG411DTW1	ENOG411DVNA	0.288187451437	apoptosis inhibitor	Component of the eukaryotic translation initiation factor 3 (eIF-3) complex which is involved in protein synthesis and together with other initiation factors stimulates binding of mRNA and methionyl-tRNAi to the 40S ribosome (By similarity)
ENOG411DRF6	ENOG411DTVM	0.288182007535	DNA replication licensing factor	DNA Topoisomerase
ENOG411DUF9	ENOG411E4PT	0.288175713176	Component of the eukaryotic translation initiation factor 3 (eIF-3) complex which is involved in protein synthesis and together with other initiation factors stimulates binding of mRNA and methionyl-tRNAi to the 40S ribosome (By similarity)	Small nuclear ribonucleoprotein
ENOG411DVA1	ENOG411E3R2	0.288172232996	2-oxoglutarate dehydrogenase	Ribosomal protein L7Ae/L30e/S12e/Gadd45 family
ENOG411DTFQ	ENOG411DV4V	0.288171162171	Heat Shock Protein	MCM
ENOG411DPWM	ENOG411DQYF	0.288170380273	SWI SNF complex component SNF12	DEK C terminal domain
ENOG411DSMJ	ENOG411DUK4	0.288165417915	Long chain acyl-CoA synthetase	B-cell receptor-associated protein 31-like
ENOG411DQBR	ENOG411DYRK	0.288162518038	Aldehyde dehydrogenase	methylmalonate-semialdehyde dehydrogenase
ENOG411DQ21	ENOG411DTC6	0.28816017316	Catalyzes the dehydration of the S-form of NAD(P)HX at the expense of ATP which is converted to ADP. Together with NAD(P)HX epimerase which catalyzes the epimerization of the S- and R-forms the enzyme allows the repair of both epimers of NAD(P)HX a damaged form of NAD(P)H that is a result of enzymatic or heat-dependent hydration (By similarity)	glutathione synthetase
ENOG411DWQ5	ENOG411E3VR	0.288158730159	DNA-dependent RNA polymerase catalyzes the transcription of DNA into RNA using the four ribonucleoside triphosphates as substrates	ribosomal protein L16
ENOG411DR9V	ENOG411E0ZA	0.288155483405	pectinesterase	Leucine rich repeat N-terminal domain
ENOG411DPPM	ENOG411E2QG	0.288148268398	Inherit from NOG: AHNAK nucleoprotein	ribosomal protein S15a
ENOG411DQH3	ENOG411DZCI	0.28814429035	Component of the eukaryotic translation initiation factor 3 (eIF-3) complex which is involved in protein synthesis and together with other initiation factors stimulates binding of mRNA and methionyl-tRNAi to the 40S ribosome (By similarity)	rRNA processing
ENOG411DRSN	ENOG411EEAG	0.288143545996	Removes the N-terminal methionine from nascent proteins (By similarity)	G10 protein
ENOG411DWI7	ENOG411DZWN	0.28813532301	SAP domain containing protein	Nsp1-like C-terminal region
ENOG411DQBT	ENOG411DR90	0.288129009879	WD-40 repeat-containing protein	eukaryotic translation initiation factor
ENOG411DSUX	ENOG411DVWZ	0.288128454878	ATP-citrate synthase beta chain protein	Catalyzes the S-methylmethionine (SMM) biosynthesis from adenosyl-L-homocysteine (AdoMet) and methionine. SMM biosynthesis (by MMT1) and degradation (by HMT-1 HMT-2 and HMT-3) constitute the SMM cycle in plants which is probably required to achieve short term control of AdoMet level. Also able to catalyze the selenium-methylmethionine (SeMM) from AdoMet and selenium- methionine (SeMet). May play a role in phoem sulfur transport
ENOG411DPQ8	ENOG411DUZ5	0.288126262626	60S ribosomal protein	NA
ENOG411DSET	ENOG411E2TM	0.288116883117	26S proteasome non-atpase regulatory subunit	30S ribosomal protein S10
ENOG411DVIT	ENOG411E3KX	0.288111166611	Chlorophyll a-b binding protein	Photosystem I reaction center subunit
ENOG411DSVS	ENOG411E4YY	0.288111166611	WD repeat-containing protein	N-alpha-acetyltransferase 38 NatC auxiliary
ENOG411DQNK	ENOG411DUVU	0.288108141858	conserved oligomeric Golgi complex	protein AF-9 homolog
ENOG411E0U4	ENOG411E379	0.288104131979	small nuclear ribonucleoprotein-associated protein	H ACA ribonucleoprotein complex subunit
ENOG411DSQS	ENOG411E0U4	0.28810304728	WD40	small nuclear ribonucleoprotein-associated protein
ENOG411DPSS	ENOG411E3U5	0.288101648352	Integral membrane Yip1 family protein	NA
ENOG411DPUN	ENOG411DQ6K	0.28809888804	40S ribosomal protein S8	intron-binding protein
ENOG411DPPM	ENOG411DXAP	0.288098318348	Inherit from NOG: AHNAK nucleoprotein	26S proteasome
ENOG411DS8A	ENOG411DXSK	0.288091200466	The proteasome is a multicatalytic proteinase complex which is characterized by its ability to cleave peptides with Arg Phe Tyr Leu and Glu adjacent to the leaving group at neutral or slightly basic pH. The proteasome has an ATP-dependent proteolytic activity (By similarity)	Nuclear pore component
ENOG411DR1Y	ENOG411DRNP	0.288087801088	E3 ubiquitin-protein ligase	K03841 fructose-16-bisphosphatase I EC 3.1.3.11
ENOG411DQ27	ENOG411DYAE	0.288087690088	phosphoribosylglycinamide formyltransferase	zinc finger CCCH domain-containing protein
ENOG411DSFE	ENOG411DU98	0.288081529582	The coatomer is a cytosolic protein complex that binds to dilysine motifs and reversibly associates with Golgi non- clathrin-coated vesicles which further mediate biosynthetic protein transport from the ER via the Golgi up to the trans Golgi network. Coatomer complex is required for budding from Golgi membranes and is essential for the retrograde Golgi-to-ER transport of dilysine-tagged proteins (By similarity)	ribosomal protein L13
ENOG411DRHK	ENOG411DSP9	0.288076691283	Nucleolar protein	Argonaute
ENOG411DRBH	ENOG411DUFW	0.288064602065	2-isopropylmalate synthase	2-Cys peroxiredoxin
ENOG411DT0W	ENOG411DVTB	0.288060966811	macrophage erythroblast	structural maintenance of chromosomes protein
ENOG411DU04	ENOG411DX8K	0.288059598082	Signal peptidase complex subunit	short chain dehydrogenase
ENOG411DSJY	ENOG411DX3N	0.288058413808	p21-activated protein kinase-interacting protein 1-like	pre-mRNA-processing factor
ENOG411DSQS	ENOG411DWKI	0.288057359307	WD40	ribosomal protein
ENOG411DQSW	ENOG411DTYZ	0.288055147467	phosphoribosylformylglycinamidine synthase	TOM1-like protein
ENOG411DSW1	ENOG411DWGQ	0.28805396401	The proteasome is a multicatalytic proteinase complex which is characterized by its ability to cleave peptides with Arg Phe Tyr Leu and Glu adjacent to the leaving group at neutral or slightly basic pH. The proteasome has an ATP-dependent proteolytic activity	Essential component of the PAM complex a complex required for the translocation of transit peptide-containing proteins from the inner membrane into the mitochondrial matrix in an ATP-dependent manner (By similarity)
ENOG411DPVW	ENOG411DUDA	0.288053252303	26S protease regulatory subunit 6B	WD-40 repeat-containing protein
ENOG411DSNJ	ENOG411DYI5	0.288046217671	splicing factor U2af small subunit	U5 small nuclear ribonucleoprotein 40 kDa
ENOG411DUXE	ENOG411E1ZQ	0.288046196451	Mediator complex subunit MED14	DNA-dependent RNA polymerase catalyzes the transcription of DNA into RNA using the four ribonucleoside triphosphates as substrates
ENOG411DS0R	ENOG411DTNK	0.288046037296	ribosomal protein	40s ribosomal protein
ENOG411DTZX	ENOG411DW4W	0.288045676546	DNA methyltransferase 1-associated protein	NA
ENOG411DS62	ENOG411DSNJ	0.288042568543	casein kinase II subunit	splicing factor U2af small subunit
ENOG411DWD0	ENOG411DX4E	0.288038211788	26s proteasome regulatory subunit	Heat Shock Protein
ENOG411DPMX	ENOG411DTWU	0.288035714286	26S proteasome non-atpase regulatory subunit	Ran-binding protein
ENOG411DU5U	ENOG411DVS1	0.288033050283	Ribosomal protein L15	pumilio homolog 24-like
ENOG411DS2S	ENOG411DS9E	0.288021284271	Nuclear cap-binding protein subunit	udp-glucose glycoprotein
ENOG411DPXN	ENOG411DYS7	0.288014430014	DNA-directed RNA polymerases I II and III subunit	Microtubule organization 1
ENOG411DPTP	ENOG411E379	0.288005411255	Protein RMD5 homolog	H ACA ribonucleoprotein complex subunit
ENOG411DX3J	ENOG411E0P4	0.288004689755	DNA-binding protein	cyclin H
ENOG411DSAE	ENOG411DU8E	0.288001082251	DNA repair helicase	Exosome complex component
ENOG411DQRV	ENOG411E2TI	0.287987012987	Omega-amidase	nucleoside diphosphate kinase
ENOG411DW5Q	ENOG411DXTT	0.287987012987	Paf1	NA
ENOG411DS83	ENOG411DVCZ	0.287981213231	ribosomal protein	DNA repair protein
ENOG411EAUU	ENOG411ECXU	0.287978354978	RNA recognition motif. (a.k.a. RRM RBD or RNP domain)	HAD superfamily subfamily IIIB (Acid phosphatase)
ENOG411DQD8	ENOG411DT8S	0.287962301587	adenosylhomocysteinase	Glycine dehydrogenase decarboxylating
ENOG411DQWY	ENOG411DR00	0.287950993451	26S protease regulatory subunit	Component of the eukaryotic translation initiation factor 3 (eIF-3) complex (By similarity)
ENOG411DSF6	ENOG411DY5Y	0.287950036075	Ribosome biogenesis protein bop1	WD domain G-beta repeat
ENOG411DU7J	ENOG411E4ZB	0.287942973693	Nucleolar protein	h ACA ribonucleoprotein complex subunit 1-like protein
ENOG411DSI8	ENOG411DY12	0.287937950938	(pyridoxamine) 5'-phosphate oxidase	Key enzyme in heme biosynthesis. Catalyzes the oxidative decarboxylation of propionic acid side chains of rings A and B of coproporphyrinogen III (By similarity)
ENOG411DPRN	ENOG411DXJ5	0.287937590188	Dienelactone hydrolase family	Aconitate hydratase
ENOG411DQDM	ENOG411DQST	0.287929981783	Kinetochore protein	THO complex subunit 7
ENOG411DRHR	ENOG411DS51	0.287928571429	40s ribosomal protein	cohesin subunit
ENOG411DSQS	ENOG411DTUH	0.287923826174	WD40	Isoleucyl-tRNA synthetase
ENOG411DWBB	ENOG411E4PT	0.287915445665	26S proteasome non-atpase regulatory subunit	Small nuclear ribonucleoprotein
ENOG411E3SI	ENOG411E59F	0.28790981241	40s ribosomal protein	ribosomal protein S11
ENOG411DT0J	ENOG411DXSK	0.28790959041	chromatin-remodeling complex ATPase	Nuclear pore component
ENOG411DS84	ENOG411DVQS	0.287906565657	Inherit from KOG: tRNA-splicing endonuclease positive	translation Initiation Factor
ENOG411DX1G	ENOG411DZT9	0.287901931402	Associates with the EF-Tu.GDP complex and induces the exchange of GDP to GTP. It remains bound to the aminoacyl-tRNA.EF- Tu.GTP complex up to the GTP hydrolysis stage on the ribosome (By similarity)	sulfurtransferase
ENOG411DQET	ENOG411DYB8	0.287891570847	ras-related protein	PsaA and PsaB bind P700 the primary electron donor of photosystem I (PSI) as well as the electron acceptors A0 A1 and FX. PSI is a plastocyanin-ferredoxin oxidoreductase converting photonic excitation into a charge separation which transfers an electron from the donor P700 chlorophyll pair to the spectroscopically characterized acceptors A0 A1 FX FA and FB in turn. Oxidized P700 is reduced on the lumenal side of the thylakoid membrane by plastocyanin
ENOG411DTRJ	ENOG411DWA0	0.287883866134	UPF0202 protein	src homology-3 domain protein 3
ENOG411DSS1	ENOG411DWPZ	0.287883033633	transcription elongation regulator	pre-mRNA-splicing factor ISY1
ENOG411DSFE	ENOG411E4V5	0.287878843379	The coatomer is a cytosolic protein complex that binds to dilysine motifs and reversibly associates with Golgi non- clathrin-coated vesicles which further mediate biosynthetic protein transport from the ER via the Golgi up to the trans Golgi network. Coatomer complex is required for budding from Golgi membranes and is essential for the retrograde Golgi-to-ER transport of dilysine-tagged proteins (By similarity)	60S ribosomal protein
ENOG411DRK5	ENOG411DUR9	0.287876984127	pentatricopeptide repeat-containing protein At1g80270	Component of the FACT complex a general chromatin factor that acts to reorganize nucleosomes. The FACT complex is involved in multiple processes that require DNA as a template such as mRNA elongation DNA replication and DNA repair. During transcription elongation the FACT complex acts as a histone chaperone that both destabilizes and restores nucleosomal structure. It facilitates the passage of RNA polymerase II and transcription by promoting the dissociation of one histone H2A-H2B dimer from the nucleosome then subsequently promotes the reestablishment of the nucleosome following the passage of RNA polymerase II
ENOG411DUTU	ENOG411DXMC	0.28787154512200003	Isocitrate dehydrogenase	DEAD-box ATP-dependent RNA helicase
ENOG411DVWX	ENOG411DXMR	0.287862193362	Transducin beta-like protein	Actin-related protein
ENOG411DPWM	ENOG411E3Q9	0.287861083361	SWI SNF complex component SNF12	PHF5-like protein
ENOG411DUW9	ENOG411DXYA	0.287855755356	Exosome complex component	NA
ENOG411EBM8	ENOG411EEFA	0.287852198455	binding protein 4	inorganic
ENOG411DSSQ	ENOG411DSYJ	0.287837162837	helicase	Nuclear pore complex protein
ENOG411DW01	ENOG411E2RG	0.287833416583	Component of the eukaryotic translation initiation factor 3 (eIF-3) complex which is involved in protein synthesis and together with other initiation factors stimulates binding of mRNA and methionyl-tRNAi to the 40S ribosome (By similarity)	Ribosomal protein S13
ENOG411DU7J	ENOG411DVX2	0.287825036075	Nucleolar protein	Dip2/Utp12 Family
ENOG411DSI3	ENOG411DU7F	0.287825036075	Ubiquitin-activating enzyme e1	proline iminopeptidase
ENOG411DVWJ	ENOG411DZRP	0.287820887446	RNA-binding protein	Peptidyl-prolyl cis-trans isomerase
ENOG411DPNI	ENOG411DTUH	0.287818709069	AP-1 complex subunit	Isoleucyl-tRNA synthetase
ENOG411DU9A	ENOG411DY5D	0.287810184913	Cleavage and polyadenylation specificity factor	Variant SH3 domain
ENOG411DQ7R	ENOG411DV4E	0.287806277056	The coatomer is a cytosolic protein complex that binds to dilysine motifs and reversibly associates with Golgi non- clathrin-coated vesicles which further mediate biosynthetic protein transport from the ER via the Golgi up to the trans Golgi network. Coatomer complex is required for budding from Golgi membranes and is essential for the retrograde Golgi-to-ER transport of dilysine-tagged proteins (By similarity)	ruvB-like
ENOG411DQTZ	ENOG411DXH2	0.287804528805	amine oxidase	Heat Shock Protein
ENOG411DSDA	ENOG411DYF9	0.287803751804	DNA-directed RNA Polymerase	Translation initiation factor
ENOG411DPZK	ENOG411DYRE	0.287801143301	histone acetyltransferase	AP-1 complex subunit
ENOG411DQ2S	ENOG411DQWY	0.28779494117	NA	26S protease regulatory subunit
ENOG411DVH5	ENOG411DY5Y	0.287784312909	NA	WD domain G-beta repeat
ENOG411DU5Z	ENOG411E13J	0.287780228758	structural maintenance of chromosomes protein	RNA polymerase III subunit
ENOG411DS7N	ENOG411DTZF	0.287776057276	Glycyl-tRNA synthetase	glutamate dehydrogenase
ENOG411DSVP	ENOG411DU9A	0.287772017156	Small nuclear ribonucleoprotein	Cleavage and polyadenylation specificity factor
ENOG411DU5Z	ENOG411DWZJ	0.287766774892	structural maintenance of chromosomes protein	splicing factor 3b
ENOG411DX5N	ENOG411E01U	0.287766455766	Histone deacetylation protein Rxt3	Signal-recognition-particle assembly has a crucial role in targeting secretory proteins to the rough endoplasmic reticulum membrane (By similarity)
ENOG411DXGI	ENOG411DXXV	0.287764513265	NA	Photosystem II 22 kDa protein
ENOG411E0U4	ENOG411EMPK	0.287764430014	small nuclear ribonucleoprotein-associated protein	DNA gyrase subunit A
ENOG411DU25	ENOG411DW79	0.287764013764	mRNA turnover protein 4	nucleolar protein
ENOG411DV3U	ENOG411DX79	0.287763986014	ATP-dependent RNA helicase	PRP38 family
ENOG411DUY7	ENOG411DZQ7	0.287761766012	NADP-dependent alkenal double bond reductase	Quinone oxidoreductase
ENOG411DSZQ	ENOG411E5W0	0.287759849627	Pre-mRNA-splicing factor ATP-dependent RNA	NA
ENOG411DURZ	ENOG411DY7C	0.287757215007	Malate dehydrogenase	Oxygen-evolving enhancer protein 2
ENOG411DS2V	ENOG411DXAP	0.287755772006	THO complex subunit	26S proteasome
ENOG411DQD6	ENOG411DS2S	0.287746087246	Heat shock protein	Nuclear cap-binding protein subunit
ENOG411DQ7Y	ENOG411DVWZ	0.287745990121	Pyrophosphate--fructose 6-phosphate 1-phosphotransferase subunit	Catalyzes the S-methylmethionine (SMM) biosynthesis from adenosyl-L-homocysteine (AdoMet) and methionine. SMM biosynthesis (by MMT1) and degradation (by HMT-1 HMT-2 and HMT-3) constitute the SMM cycle in plants which is probably required to achieve short term control of AdoMet level. Also able to catalyze the selenium-methylmethionine (SeMM) from AdoMet and selenium- methionine (SeMet). May play a role in phoem sulfur transport
ENOG411DQ0Q	ENOG411DSGU	0.287741702742	histone acetyltransferase	ribosomal RNA small subunit methyltransferase nep-1-like
ENOG411DS48	ENOG411DXFT	0.287738650239	Sister chromatid cohesion protein PDS5	DNA-directed RNA Polymerase II
ENOG411DU14	ENOG411DZPQ	0.287736503692	ruvB-like	cleavage and polyadenylation specificity factor
ENOG411DT0M	ENOG411DTBI	0.287735514486	Plays an important role in the de novo pathway and in the salvage pathway of purine nucleotide biosynthesis. Catalyzes the first commited step in the biosynthesis of AMP from IMP (By similarity)	ornithine carbamoyltransferase
ENOG411DU69	ENOG411DV1I	0.28772977023	WD repeat-containing protein 18-like	Leo1-like protein
ENOG411DPRH	ENOG411DYSX	0.287728660229	50S ribosomal protein L5	Mitochondrial ribosomal subunit protein
ENOG411DWH8	ENOG411DWVE	0.287728327228	NAD dependent epimerase/dehydratase family	ribosomal protein
ENOG411DQBT	ENOG411EMPK	0.287724747475	WD-40 repeat-containing protein	DNA gyrase subunit A
ENOG411DS4D	ENOG411E4HB	0.287724719725	Mitochondrial 2-oxoglutarate malate carrier	Rickettsia 17 kDa surface antigen family protein
ENOG411DU5Z	ENOG411E2TY	0.287722818848	structural maintenance of chromosomes protein	60S ribosomal protein L27
ENOG411DPPN	ENOG411DT0J	0.287715728716	uridine kinase	chromatin-remodeling complex ATPase
ENOG411DS98	ENOG411DTQ7	0.287712481962	Heat shock cognate 70 kDa	Chaperonin
ENOG411DT8S	ENOG411DXSW	0.287711316461	Glycine dehydrogenase decarboxylating	Is associated with a DNA binding complex that binds to the G box a well-characterized cis-acting DNA regulatory element found in plant genes
ENOG411DSNJ	ENOG411DV5P	0.287702020202	splicing factor U2af small subunit	Pfam:DUF171
ENOG411DRA5	ENOG411DRJH	0.287700882451	Actin-related protein	pre-mRNA-splicing factor cwc-22
ENOG411DQ6K	ENOG411DXBG	0.287699286824	intron-binding protein	ATP-dependent DNA helicase 2 subunit
ENOG411DRY3	ENOG411E1ZQ	0.287698051948	50S ribosomal protein	DNA-dependent RNA polymerase catalyzes the transcription of DNA into RNA using the four ribonucleoside triphosphates as substrates
ENOG411DPWM	ENOG411DVUM	0.287697394109	SWI SNF complex component SNF12	Coatomer subunit
ENOG411DV8Z	ENOG411DVQE	0.287695541387	U3 small nucleolar RNA-associated protein 10	ribosomal RNA methyltransferase
ENOG411DQF1	ENOG411DRHK	0.287694277944	exosome component 10-like	Nucleolar protein
ENOG411DQB3	ENOG411DUEC	0.28768535631	serine threonine-protein phosphatase	Pyruvate decarboxylase
ENOG411DW02	ENOG411DYDM	0.287680624931	Serrate RNA effector	DEAD-box ATP-dependent RNA helicase
ENOG411DTHG	ENOG411DX3S	0.287668192918	xaa-Pro aminopeptidase	hsp70-binding protein
ENOG411DT8H	ENOG411DTW1	0.287666805417	eukaryotic initiation factor	apoptosis inhibitor
ENOG411DSRB	ENOG411DWME	0.28765967366	synthetase	Succinyl-CoA ligase
ENOG411DQ82	ENOG411E4YI	0.287656565657	NADH dehydrogenase ubiquinone 1 alpha subcomplex subunit 9	NADH dehydrogenase (ubiquinone) 1 beta subcomplex
ENOG411DUVU	ENOG411DXUE	0.287656204906	protein AF-9 homolog	Heat shock protein
ENOG411DXVW	ENOG411E049	0.287654623155	Hydroxyproline-rich glycoprotein family protein	Subunit 17 of Mediator complex
ENOG411DSS1	ENOG411DZ3N	0.287654401154	transcription elongation regulator	SRP40 C-terminal domain
ENOG411DRJ2	ENOG411E046	0.287653402153	60S ribosomal protein L18	Ribosomal protein S5
ENOG411DUN1	ENOG411E4DM	0.287649117223	Ribosome biogenesis protein WDR12 homolog	histone h2a
ENOG411DUND	ENOG411E7A4	0.287637527505	ribosome production factor 2	60S acidic ribosomal protein
ENOG411DYE3	ENOG411DZXG	0.287634726385	Tho complex subunit	Dedicator of cytokinesis protein
ENOG411DVZE	ENOG411E379	0.287627150627	RNA helicase	H ACA ribonucleoprotein complex subunit
ENOG411DSPV	ENOG411E04C	0.287624958375	Splicing factor 3B subunit	DAG protein
ENOG411DRWE	ENOG411DXHZ	0.28762481962499997	Guanylate-binding protein C-terminal domain	chromatin structure-remodeling complex protein
ENOG411DRY3	ENOG411DTUG	0.287624458874	50S ribosomal protein	ribosomal protein
ENOG411DRGD	ENOG411DT41	0.28762035187	RNA helicase	DEAD-box ATP-dependent RNA helicase
ENOG411DT7Z	ENOG411DW56	0.287617798868	DNA polymerase	dna topoisomerase
ENOG411DR1J	ENOG411DRI9	0.287615981241	Betaine aldehyde dehydrogenase	Nucleoredoxin
ENOG411E5TI	ENOG411E7A4	0.287615079365	60S acidic ribosomal protein	60S acidic ribosomal protein
ENOG411DQP6	ENOG411E2UM	0.287614718615	26S protease regulatory subunit 8	40S ribosomal protein S24
ENOG411DS83	ENOG411DU25	0.2875995671	ribosomal protein	mRNA turnover protein 4
ENOG411DQCA	ENOG411DY1G	0.287597402597	Cytosolic 5'-nucleotidase	2OG-Fe(II) oxygenase superfamily
ENOG411DTYS	ENOG411DW5Q	0.287593545344	WD repeat-containing protein	Paf1
ENOG411DU5U	ENOG411E56X	0.287588804986	Ribosomal protein L15	ribosomal protein S6
ENOG411DQI2	ENOG411DSSU	0.287587967588	nuclear pore complex protein Nup205-like	Inherit from KOG: Strawberry notch homolog
ENOG411DW3D	ENOG411DWEC	0.287585052203	GDP-mannose 35-epimerase	Acetylornithine aminotransferase
ENOG411DYSK	ENOG411DZ4B	0.287583560231	Peptidase family M50	Inherit from KOG: Retrotransposon protein
ENOG411DQWQ	ENOG411DVY0	0.287582251082	Mediator complex subunit 27	NA
ENOG411DQSI	ENOG411DT2F	0.287582251082	40S ribosomal protein	50S ribosomal protein L21
ENOG411DVJ7	ENOG411DXSK	0.287578435453	DNA-directed RNA polymerase	Nuclear pore component
ENOG411DRVX	ENOG411DUA2	0.287578060828	60S acidic ribosomal protein	Component of the eukaryotic translation initiation factor 3 (eIF-3) complex which is involved in protein synthesis and together with other initiation factors stimulates binding of mRNA and methionyl-tRNAi to the 40S ribosome (By similarity)
ENOG411DRE4	ENOG411DV2K	0.287575729826	DNA repair protein	DEAD-box ATP-dependent RNA helicase
ENOG411DS0R	ENOG411E3KF	0.287573149073	ribosomal protein	Ribosomal protein S16
ENOG411DSYP	ENOG411E3QI	0.287564324564	pre-mRNA-splicing factor SPF27 homolog	histone h2a
ENOG411DPUV	ENOG411DTYS	0.287560966811	Class II histone deacetylase complex subunits 2 and 3	WD repeat-containing protein
ENOG411DQG9	ENOG411DVZE	0.287557635175	regulator of nonsense transcripts 1	RNA helicase
ENOG411DUZ7	ENOG411E3U5	0.287557165057	NDH shuttles electrons from NAD(P)H plastoquinone via FMN and iron-sulfur (Fe-S) centers to quinones in the photosynthetic chain and possibly in a chloroplast respiratory chain. The immediate electron acceptor for the enzyme in this species is believed to be plastoquinone. Couples the redox reaction to proton translocation and thus conserves the redox energy in a proton gradient (By similarity)	NA
ENOG411DRK9	ENOG411DW60	0.287557165057	translation initiation factor eIF-2B subunit	FR47-like protein
ENOG411DW02	ENOG411E3MS	0.287555278055	Serrate RNA effector	Ribosomal protein L7Ae L30e S12e Gadd45 family protein
ENOG411DS8P	ENOG411DY1T	0.287548807402	DNA repair	Protein phosphatase 1 regulatory subunit
ENOG411DQG9	ENOG411DTMP	0.287540417915	regulator of nonsense transcripts 1	Superkiller viralicidic activity 2-like
ENOG411DVJQ	ENOG411DVQS	0.28753984904	T-complex protein 1 subunit	translation Initiation Factor
ENOG411DTW6	ENOG411DWIX	0.287537989788	Nucleosome assembly protein	Exosome complex
ENOG411DRM8	ENOG411DSPS	0.287535575536	NA	Indole-3-glycerol phosphate lyase
ENOG411DQDW	ENOG411DXMR	0.287533827284	AMP deaminase	Actin-related protein
ENOG411DPRN	ENOG411DT2D	0.287523448773	Dienelactone hydrolase family	Catalyzes two activities which are involved in the cyclic version of arginine biosynthesis the synthesis of acetylglutamate from glutamate and acetyl-CoA and of ornithine by transacetylation between acetylornithine and glutamate (By similarity)
ENOG411DTRJ	ENOG411DW8Z	0.287519425019	UPF0202 protein	DNA gyrase subunit B chloroplastic
ENOG411DYE3	ENOG411E36S	0.287518800644	Tho complex subunit	Ribosomal protein S18
ENOG411DR15	ENOG411DTE7	0.287518398268	NADH dehydrogenase ubiquinone 1 alpha subcomplex subunit	3-ketodihydrosphingosine
ENOG411DTT7	ENOG411DUND	0.287505772006	nucleolar complex protein 3	ribosome production factor 2
ENOG411DQH9	ENOG411DR54	0.287504884005	Pyruvate kinase	interconversion of serine and glycine (By similarity)
ENOG411DTNM	ENOG411DUXD	0.287497405372	UDP-sulfoquinovose synthase	Protein disulfide isomerase
ENOG411DXBG	ENOG411DXFT	0.287496697747	ATP-dependent DNA helicase 2 subunit	DNA-directed RNA Polymerase II
ENOG411DQMA	ENOG411DRAV	0.287491474169	protein mago nashi	eukaryotic translation initiation factor 2
ENOG411DT8B	ENOG411DYE3	0.287489094239	transcription initiation factor TFIID subunit	Tho complex subunit
ENOG411DQH3	ENOG411DW87	0.287482656233	Component of the eukaryotic translation initiation factor 3 (eIF-3) complex which is involved in protein synthesis and together with other initiation factors stimulates binding of mRNA and methionyl-tRNAi to the 40S ribosome (By similarity)	ribonuclease J-like
ENOG411DQWJ	ENOG411E01U	0.287475052725	AP-2 complex subunit	Signal-recognition-particle assembly has a crucial role in targeting secretory proteins to the rough endoplasmic reticulum membrane (By similarity)
ENOG411DQHC	ENOG411DTJM	0.28747044622	t-complex protein 1	Actin-related protein
ENOG411DR19	ENOG411E4TR	0.287468073593	Replication factor C subunit	Splicing factor 3B subunit
ENOG411DQHC	ENOG411DXKI	0.287467143967	t-complex protein 1	RuBisCO large subunit-binding protein subunit alpha
ENOG411E2QG	ENOG411E4DM	0.28746320346300003	ribosomal protein S15a	histone h2a
ENOG411DS4I	ENOG411DTNM	0.287462620713	D-3-phosphoglycerate dehydrogenase	UDP-sulfoquinovose synthase
ENOG411DPVW	ENOG411DTZX	0.287455211455	26S protease regulatory subunit 6B	DNA methyltransferase 1-associated protein
ENOG411DSIH	ENOG411DSXM	0.287452741703	26S proteasome regulatory subunit	topoisomerase 6 subunit
ENOG411DT2F	ENOG411E38X	0.287452547453	50S ribosomal protein L21	thioredoxin-like protein CITRX
ENOG411DTMP	ENOG411DXFU	0.287448162948	Superkiller viralicidic activity 2-like	WD-40 repeat-containing protein
ENOG411DT2F	ENOG411E2RK	0.287440018315	50S ribosomal protein L21	histone H3
ENOG411DRBP	ENOG411E77K	0.28743997669	Tripeptidyl-peptidase	60S acidic ribosomal protein
ENOG411DUG7	ENOG411DVZE	0.28743385536	Inherit from KOG: CD2 (cytoplasmic tail) binding protein 2	RNA helicase
ENOG411DUQI	ENOG411DXVQ	0.28743040293	Component of the eukaryotic translation initiation factor 3 (eIF-3) complex which is involved in protein synthesis and together with other initiation factors stimulates binding of mRNA and methionyl-tRNAi to the 40S ribosome (By similarity)	Tubulin is the major constituent of microtubules. Gamma tubulin is found at microtubule organizing centers (MTOC) such as the spindle poles or the centrosome (By similarity)
ENOG411DS48	ENOG411DX5N	0.287422481114	Sister chromatid cohesion protein PDS5	Histone deacetylation protein Rxt3
ENOG411DXEM	ENOG411DYN4	0.287415251415	H ACA ribonucleoprotein complex subunit	pre-mRNA-processing factor
ENOG411DWXI	ENOG411DXFT	0.287414751915	Histone deacetylase	DNA-directed RNA Polymerase II
ENOG411DR6U	ENOG411DVJ7	0.287411088911	protein RRP5 homolog	DNA-directed RNA polymerase
ENOG411DR38	ENOG411DRNP	0.287406732157	starch branching enzyme	K03841 fructose-16-bisphosphatase I EC 3.1.3.11
ENOG411DW5Q	ENOG411EMRJ	0.287406239959	Paf1	HAT
ENOG411DRP1	ENOG411E1ZQ	0.287403769433	at5g16270 (e 0.0) atrad21.3 syn4 syn4 (sister chromatid cohesion 1 protein 4)	DNA-dependent RNA polymerase catalyzes the transcription of DNA into RNA using the four ribonucleoside triphosphates as substrates
ENOG411DZ8C	ENOG411E0XZ	0.287403679654	ubiquitin-like modifier-activating enzyme	Exosome complex
ENOG411DSAC	ENOG411DTEY	0.287402661666	V-type proton ATPase subunit	ATP-dependent Clp protease proteolytic subunit
ENOG411DPRH	ENOG411DQH3	0.287396950272	50S ribosomal protein L5	Component of the eukaryotic translation initiation factor 3 (eIF-3) complex which is involved in protein synthesis and together with other initiation factors stimulates binding of mRNA and methionyl-tRNAi to the 40S ribosome (By similarity)
ENOG411DQA2	ENOG411DT2F	0.28738479576	ribosomal protein L19	50S ribosomal protein L21
ENOG411DPP5	ENOG411DTI9	0.287382201132	Protein disulfide isomerase	NEDD8-activating enzyme E1 catalytic
ENOG411DPXD	ENOG411DW73	0.287379481629	Glutamyl-tRNA synthetase	Transcription elongation factor
ENOG411DVWZ	ENOG411DW2U	0.287378787879	Catalyzes the S-methylmethionine (SMM) biosynthesis from adenosyl-L-homocysteine (AdoMet) and methionine. SMM biosynthesis (by MMT1) and degradation (by HMT-1 HMT-2 and HMT-3) constitute the SMM cycle in plants which is probably required to achieve short term control of AdoMet level. Also able to catalyze the selenium-methylmethionine (SeMM) from AdoMet and selenium- methionine (SeMet). May play a role in phoem sulfur transport	heat shock
ENOG411DV4E	ENOG411DXCE	0.287375901876	ruvB-like	Binds specifically and directly to substrates containing either a simple or bipartite NLS motif. Promotes docking of import substrates to the nuclear envelope (By similarity)
ENOG411DPWM	ENOG411DQ9Q	0.287373121976	SWI SNF complex component SNF12	DNA ligase
ENOG411DU3G	ENOG411E146	0.287364801865	Ribosomal protein L4	Nuclear pore complex protein
ENOG411DPRH	ENOG411DZR8	0.287362090524	50S ribosomal protein L5	60S ribosomal protein
ENOG411DWFF	ENOG411EKTY	0.287360042735	U2 small nuclear ribonucleoprotein	replication factor C
ENOG411DWG8	ENOG411E1ZH	0.287347763348	60S ribosomal protein L18a	Ribosomal protein L.2
ENOG411DTV3	ENOG411E4S2	0.287332251082	60S ribosomal protein L13	40S ribosomal protein S27
ENOG411DQ1W	ENOG411DRFV	0.287332112332	Cyclin-dependent kinase	splicing factor
ENOG411E3TD	ENOG411EF1K	0.287331168831	prefoldin subunit	Sm
ENOG411DZQY	ENOG411EMAT	0.287327505828	Universal stress protein family	KH domain
ENOG411DTT6	ENOG411DWBB	0.287324463119	The proteasome is a multicatalytic proteinase complex which is characterized by its ability to cleave peptides with Arg Phe Tyr Leu and Glu adjacent to the leaving group at neutral or slightly basic pH. The proteasome has an ATP-dependent proteolytic activity (By similarity)	26S proteasome non-atpase regulatory subunit
ENOG411DQQ6	ENOG411DUDJ	0.287323953824	NA	Protein SAMHD1 homolog
ENOG411DXTZ	ENOG411DYN4	0.287323593074	U4 U6 small nuclear ribonucleoprotein	pre-mRNA-processing factor
ENOG411DQ01	ENOG411DVTF	0.287311012517	NA	Chlorophyll A-B binding protein
ENOG411DQBP	ENOG411DSRB	0.28730988456	Succinyl-coa ligase	synthetase
ENOG411DXBG	ENOG411E41J	0.287309052059	ATP-dependent DNA helicase 2 subunit	60S ribosomal protein
ENOG411DV0C	ENOG411E5WS	0.287302330023	NA	Cytochrome b-c1 complex subunit
ENOG411DRWI	ENOG411E0CN	0.287296342546	DEAD-box ATP-dependent RNA helicase	WD repeat-containing protein
ENOG411DU14	ENOG411DZK2	0.287295315795	ruvB-like	DNA-directed RNA polymerase
ENOG411DQ82	ENOG411DQDB	0.287289377289	NADH dehydrogenase ubiquinone 1 alpha subcomplex subunit 9	PsaA and PsaB bind P700 the primary electron donor of photosystem I (PSI) as well as the electron acceptors A0 A1 and FX. PSI is a plastocyanin-ferredoxin oxidoreductase converting photonic excitation into a charge separation which transfers an electron from the donor P700 chlorophyll pair to the spectroscopically characterized acceptors A0 A1 FX FA and FB in turn. Oxidized P700 is reduced on the lumenal side of the thylakoid membrane by plastocyanin (By similarity)
ENOG411DQ76	ENOG411DYE3	0.287287906538	Pentatricopeptide repeat-containing protein At1g74850	Tho complex subunit
ENOG411E3EP	ENOG411E4X2	0.287282467532	prefoldin subunit	SnRNP core Sm protein Sm-X5-like protein
ENOG411DPNP	ENOG411DRZ6	0.28728013653	Basic leucine zipper and W2 domain-containing protein	Calreticulin
ENOG411DWZJ	ENOG411E683	0.287275974026	splicing factor 3b	Histone H1
ENOG411DQ94	ENOG411DUJJ	0.287271742147	WPP domain-interacting tail-anchored protein	dynamin-related protein
ENOG411DW24	ENOG411DXTY	0.287270923521	SWIB	U1 zinc finger
ENOG411DUDE	ENOG411DWA0	0.28726984127	Dolichyl-diphosphooligosaccharide--protein glycosyltransferase subunit	src homology-3 domain protein 3
ENOG411DVZE	ENOG411DW73	0.287255050505	RNA helicase	Transcription elongation factor
ENOG411DVJX	ENOG411E618	0.287253968254	ribosomal protein	60S ribosomal protein L38
ENOG411DPXD	ENOG411EMPK	0.287246364746	Glutamyl-tRNA synthetase	DNA gyrase subunit A
ENOG411DR58	ENOG411DWQ5	0.287241702742	Conserved oligomeric Golgi complex subunit	DNA-dependent RNA polymerase catalyzes the transcription of DNA into RNA using the four ribonucleoside triphosphates as substrates
ENOG411DRGN	ENOG411DRPA	0.287241674992	THO complex subunit 5	Clathrin light chain
ENOG411DSN0	ENOG411DSNY	0.287227633478	Component of the eukaryotic translation initiation factor 3 (eIF-3) complex which is involved in protein synthesis and together with other initiation factors stimulates binding of mRNA and methionyl-tRNAi to the 40S ribosome (By similarity)	Splicing factor 3b subunit
ENOG411DSQC	ENOG411DX79	0.287224687078	NA	PRP38 family
ENOG411DR3K	ENOG411DXMR	0.287216810967	periodic tryptophan protein	Actin-related protein
ENOG411E4SR	ENOG411EKY0	0.287214590965	Small ubiquitin-related modifier	3-isopropylmalate dehydratase small
ENOG411DSKT	ENOG411DUDA	0.287212648463	26S proteasome non-atpase regulatory subunit	WD-40 repeat-containing protein
ENOG411DV2K	ENOG411EABT	0.287205017205	DEAD-box ATP-dependent RNA helicase	Tubulin is the major constituent of microtubules. It binds two moles of GTP one at an exchangeable site on the beta chain and one at a non-exchangeable site on the alpha chain
ENOG411DWVQ	ENOG411E2TB	0.287201213819	K13288 oligoribonuclease EC 3.1	Nuclear transcription factor Y subunit
ENOG411DS8A	ENOG411DTFI	0.287198051948	The proteasome is a multicatalytic proteinase complex which is characterized by its ability to cleave peptides with Arg Phe Tyr Leu and Glu adjacent to the leaving group at neutral or slightly basic pH. The proteasome has an ATP-dependent proteolytic activity (By similarity)	ATP-dependent DNA helicase 2 subunit
ENOG411DS83	ENOG411DUN1	0.28719011544	ribosomal protein	Ribosome biogenesis protein WDR12 homolog
ENOG411DSF6	ENOG411E4DM	0.287188297813	Ribosome biogenesis protein bop1	histone h2a
ENOG411DQ76	ENOG411DT2F	0.287188117438	Pentatricopeptide repeat-containing protein At1g74850	50S ribosomal protein L21
ENOG411DQ8H	ENOG411DWT1	0.287186507937	DNA damage-binding protein	ATP-dependent Clp protease proteolytic subunit
ENOG411DU9A	ENOG411DZXG	0.287183866787	Cleavage and polyadenylation specificity factor	Dedicator of cytokinesis protein
ENOG411DTYH	ENOG411DX3N	0.287182761683	Rubisco LSMT substrate-binding	pre-mRNA-processing factor
ENOG411E0XZ	ENOG411E303	0.287182539683	Exosome complex	Small nuclear ribonucleoprotein
ENOG411DRAV	ENOG411DXFU	0.287172910423	eukaryotic translation initiation factor 2	WD-40 repeat-containing protein
ENOG411DSYP	ENOG411DU37	0.287170634921	pre-mRNA-splicing factor SPF27 homolog	26S proteasome non-ATPase regulatory subunit
ENOG411DU9U	ENOG411DXCE	0.287164169164	Pyruvate kinase	Binds specifically and directly to substrates containing either a simple or bipartite NLS motif. Promotes docking of import substrates to the nuclear envelope (By similarity)
ENOG411DVQS	ENOG411E1ZQ	0.287164141414	translation Initiation Factor	DNA-dependent RNA polymerase catalyzes the transcription of DNA into RNA using the four ribonucleoside triphosphates as substrates
ENOG411DW9R	ENOG411DXHZ	0.287161199911	Nucleoporin Nup120/160	chromatin structure-remodeling complex protein
ENOG411DQU3	ENOG411E5W0	0.287157453657	La domain	NA
ENOG411DUZ5	ENOG411E4XC	0.287147768898	NA	mediator of RNA polymerase II transcription subunit 11
ENOG411DXSA	ENOG411ED95	0.287141511267	Protein of unknown function (DUF640)	eukaryotic release factor 1-1
ENOG411DQB1	ENOG411DS2V	0.287140485332	40S ribosomal protein S3a	THO complex subunit
ENOG411DT2F	ENOG411E6Q3	0.28714035964	50S ribosomal protein L21	Binds 16S rRNA required for the assembly of 30S particles (By similarity)
ENOG411DXIW	ENOG411DXUC	0.287138888889	replication factor C	FKBP12-interacting protein of 37
ENOG411E0MK	ENOG411E3Q9	0.287136724387	U4 U6 small nuclear ribonucleoprotein	PHF5-like protein
ENOG411DT0R	ENOG411DZZX	0.287135642136	trihelix transcription factor GT-2-like	ATP-dependent helicase
ENOG411DW10	ENOG411E74K	0.287128226349	reductase	NA
ENOG411DQPK	ENOG411DS62	0.287126595627	Superkiller viralicidic activity 2-like	casein kinase II subunit
ENOG411DQ6K	ENOG411E0AU	0.287115440115	intron-binding protein	ribosomal protein
ENOG411DUT0	ENOG411DVK3	0.287114947961	biosynthesis protein	Elongation factor
ENOG411DS18	ENOG411E3R2	0.287114357864	60S ribosomal protein	Ribosomal protein L7Ae/L30e/S12e/Gadd45 family
ENOG411DPRQ	ENOG411DV4E	0.287114232989	pre-mRNA-processing factor	ruvB-like
ENOG411DXZF	ENOG411DYGN	0.287113164613	BRCA1-A complex subunit	Amidohydrolase
ENOG411DR8U	ENOG411DRBP	0.287107697858	ribosomal protein	Tripeptidyl-peptidase
ENOG411DRK9	ENOG411DXHX	0.287103396603	translation initiation factor eIF-2B subunit	DNA replication licensing factor
ENOG411DV1C	ENOG411E35B	0.287093739594	60S ribosomal protein	Ribosomal protein L18e/L15
ENOG411DXJG	ENOG411E53Z	0.287084054834	DEAD-box ATP-dependent RNA helicase	DNA-directed RNA polymerases I and III subunit
ENOG411DQAJ	ENOG411E3VR	0.287083555334	The coatomer is a cytosolic protein complex that binds to dilysine motifs and reversibly associates with Golgi non- clathrin-coated vesicles which further mediate biosynthetic protein transport from the ER via the Golgi up to the trans Golgi network. Coatomer complex is required for budding from Golgi membranes and is essential for the retrograde Golgi-to-ER transport of dilysine-tagged proteins (By similarity)	ribosomal protein L16
ENOG411DV1C	ENOG411DVWI	0.287081474081	60S ribosomal protein	dolichyl-diphosphooligosaccharide--protein glycosyltransferase subunit 2-like
ENOG411DSET	ENOG411DYC3	0.287081168831	26S proteasome non-atpase regulatory subunit	60S ribosomal protein
ENOG411DRKE	ENOG411DU7U	0.287081168831	phosphoenolpyruvate carboxylase	The proteasome is a multicatalytic proteinase complex which is characterized by its ability to cleave peptides with Arg Phe Tyr Leu and Glu adjacent to the leaving group at neutral or slightly basic pH. The proteasome has an ATP-dependent proteolytic activity (By similarity)
ENOG411DXSD	ENOG411E3W8	0.28708044733	Protein of unknown function (DUF810)	DNA-dependent RNA polymerase catalyzes the transcription of DNA into RNA using the four ribonucleoside triphosphates as substrates (By similarity)
ENOG411DWBZ	ENOG411DWQY	0.287067626818	Protein of unknown function (DUF642)	peroxidase
ENOG411DVEP	ENOG411DXXG	0.287060772561	ubiquitin-like modifier-activating enzyme	Molecular calcium-binding chaperone promoting folding oligomeric assembly and quality control in the ER via the calreticulin calnexin cycle. This lectin may interact transiently with almost all of the monoglucosylated glycoproteins that are synthesized in the ER (By similarity)
ENOG411DQ0I	ENOG411EM20	0.287059269162	emsy N terminus domain-containing protein ENT domain-containing protein	RNA recognition motif. (a.k.a. RRM RBD or RNP domain)
ENOG411DPTP	ENOG411DUDH	0.287058441558	Protein RMD5 homolog	WD repeat-containing protein
ENOG411DR34	ENOG411DVSY	0.287051151463	acyl-CoA-binding domain-containing protein	Sucrose-cleaving enzyme that provides UDP-glucose and fructose for various metabolic pathways (By similarity)
ENOG411DVQF	ENOG411EC3I	0.287048959211	CLASP N terminal	Pfam:DUF3711
ENOG411DVNA	ENOG411DXHZ	0.28703962704	Component of the eukaryotic translation initiation factor 3 (eIF-3) complex which is involved in protein synthesis and together with other initiation factors stimulates binding of mRNA and methionyl-tRNAi to the 40S ribosome (By similarity)	chromatin structure-remodeling complex protein
ENOG411DVZE	ENOG411E3C3	0.287035381285	RNA helicase	DCD
ENOG411DQ1W	ENOG411DRHK	0.287033466533	Cyclin-dependent kinase	Nucleolar protein
ENOG411DQ6Z	ENOG411DTYH	0.287021228771	pre-mRNA-processing-splicing factor	Rubisco LSMT substrate-binding
ENOG411DR7P	ENOG411E2VM	0.287020562771	Glutamate-rich wd repeat-containing protein	Seems to be required for maximal rate of protein biosynthesis. Enhances ribosome dissociation into subunits and stabilizes the binding of the initiator Met-tRNA(I) to 40 S ribosomal subunits (By similarity)
ENOG411DQMB	ENOG411DU25	0.287020383212	pescadillo	mRNA turnover protein 4
ENOG411DU25	ENOG411DUAM	0.28701893939400003	mRNA turnover protein 4	60S ribosomal protein
ENOG411DQCK	ENOG411DUA2	0.287018037518	NA	Component of the eukaryotic translation initiation factor 3 (eIF-3) complex which is involved in protein synthesis and together with other initiation factors stimulates binding of mRNA and methionyl-tRNAi to the 40S ribosome (By similarity)
ENOG411DSGT	ENOG411DSNJ	0.287015345765	photo-lyase	splicing factor U2af small subunit
ENOG411DPMX	ENOG411DS0R	0.28700971251	26S proteasome non-atpase regulatory subunit	ribosomal protein
ENOG411DWV0	ENOG411EMMZ	0.287001526252	ATP phosphoribosyl transferase	Biotin carboxylase
ENOG411DUKN	ENOG411DWT1	0.287001443001	argininosuccinate lyase	ATP-dependent Clp protease proteolytic subunit
ENOG411DW9R	ENOG411DWD0	0.286994949495	Nucleoporin Nup120/160	26s proteasome regulatory subunit
ENOG411DUND	ENOG411DUQI	0.286994311244	ribosome production factor 2	Component of the eukaryotic translation initiation factor 3 (eIF-3) complex which is involved in protein synthesis and together with other initiation factors stimulates binding of mRNA and methionyl-tRNAi to the 40S ribosome (By similarity)
ENOG411DPNI	ENOG411DSVP	0.286986180486	AP-1 complex subunit	Small nuclear ribonucleoprotein
ENOG411DQPC	ENOG411EMPK	0.286975718726	pyrroline-5-carboxylate reductase	DNA gyrase subunit A
ENOG411DPUB	ENOG411DVX6	0.286962509713	60S ribosomal protein	One of the components of the core antenna complex of photosystem II. It binds chlorophyll and helps catalyze the primary light-induced photochemical processes of photosystem II (By similarity)
ENOG411DQHJ	ENOG411E4UU	0.286958180708	NADH dehydrogenase (ubiquinone) flavoprotein 1	proton gradient regulation 5
ENOG411DRGN	ENOG411DUHR	0.286957042957	THO complex subunit 5	26S proteasome non-atpase regulatory subunit
ENOG411DS7T	ENOG411DTKV	0.286955627706	Histidyl-tRNA	Pentatricopeptide repeat-containing protein
ENOG411DQHC	ENOG411DS09	0.286955239205	t-complex protein 1	acetyl-coa carboxylase
ENOG411DQHJ	ENOG411E4Z0	0.286952186702	NADH dehydrogenase (ubiquinone) flavoprotein 1	This b-type cytochrome is tightly associated with the reaction center of photosystem II and possibly is part of the water-oxidation complex
ENOG411DW69	ENOG411E2WJ	0.28694988345	Survival of motor neuron-related-splicing factor	Transcription factor
ENOG411DRB2	ENOG411DUMW	0.286947330447	transcription initiation factor TFIID subunit	replication factor C
ENOG411DXRG	ENOG411E4CS	0.28694202856	Tetraspanin family	photosystem I reaction center subunit V
ENOG411DQ9Q	ENOG411DYDM	0.286941197691	DNA ligase	DEAD-box ATP-dependent RNA helicase
ENOG411DVFS	ENOG411DW9R	0.286939935065	26S protease regulatory subunit	Nucleoporin Nup120/160
ENOG411DS2S	ENOG411DTGU	0.286934176934	Nuclear cap-binding protein subunit	Phospholipase A-2-activating
ENOG411DRS9	ENOG411DTUH	0.286928071928	threonyl-tRNA synthetase	Isoleucyl-tRNA synthetase
ENOG411DS2V	ENOG411DTRJ	0.286925880492	THO complex subunit	UPF0202 protein
ENOG411DPZ6	ENOG411DSW0	0.286923493173	ATP-dependent RNA helicase	The coatomer is a cytosolic protein complex that binds to dilysine motifs and reversibly associates with Golgi non- clathrin-coated vesicles which further mediate biosynthetic protein transport from the ER via the Golgi up to the trans Golgi network. Coatomer complex is required for budding from Golgi membranes and is essential for the retrograde Golgi-to-ER transport of dilysine-tagged proteins (By similarity)
ENOG411DSS1	ENOG411E3Q9	0.286922688423	transcription elongation regulator	PHF5-like protein
ENOG411DU9A	ENOG411DXUE	0.286920670832	Cleavage and polyadenylation specificity factor	Heat shock protein
ENOG411DRHS	ENOG411DWWP	0.286917748918	serine threonine-protein kinase	eukaryotic translation initiation factor
ENOG411DS62	ENOG411DUW9	0.286915223665	casein kinase II subunit	Exosome complex component
ENOG411DQSH	ENOG411DQYF	0.286912143412	RNA recognition motif. (a.k.a. RRM RBD or RNP domain)	DEK C terminal domain
ENOG411DSEE	ENOG411DSFA	0.28691025641	AP-1 complex subunit	glucose-6-phosphate 1-dehydrogenase
ENOG411E0BW	ENOG411EABT	0.286909063159	40S ribosomal protein	Tubulin is the major constituent of microtubules. It binds two moles of GTP one at an exchangeable site on the beta chain and one at a non-exchangeable site on the alpha chain
ENOG411DVDW	ENOG411E4TR	0.286904193029	WD repeat-containing protein	Splicing factor 3B subunit
ENOG411E1TZ	ENOG411E3XN	0.286903679654	ribosomal protein L17	50S ribosomal protein L21
ENOG411DQD6	ENOG411DUKN	0.286901487401	Heat shock protein	argininosuccinate lyase
ENOG411DSXM	ENOG411DV3Y	0.2869004329	topoisomerase 6 subunit	DNA-directed RNA Polymerase
ENOG411DT0J	ENOG411DVX2	0.286897879898	chromatin-remodeling complex ATPase	Dip2/Utp12 Family
ENOG411DSV8	ENOG411DVK7	0.286896409146	DNA-directed RNA Polymerase	Histidine kinase- DNA gyrase B- and HSP90-like ATPase
ENOG411DS2V	ENOG411E3MS	0.286886002886	THO complex subunit	Ribosomal protein L7Ae L30e S12e Gadd45 family protein
ENOG411DPUB	ENOG411DVZ5	0.286875901876	60S ribosomal protein	ribosome biogenesis regulatory protein
ENOG411DPUV	ENOG411DRI7	0.286867549118	Class II histone deacetylase complex subunits 2 and 3	DNA-directed RNA Polymerase
ENOG411DV55	ENOG411DV6W	0.286862336494	b5 reductase	NADH dehydrogenase ubiquinone iron-sulfur protein 8
ENOG411DUU6	ENOG411E3U0	0.286860930736	Protein farnesyltransferase geranylgeranyltransferase type-1 subunit	Mitochondrial glycoprotein family protein
ENOG411E379	ENOG411E5U4	0.286856088356	H ACA ribonucleoprotein complex subunit	DNA-directed RNA polymerases I II and III subunit
ENOG411DVUV	ENOG411DZ5B	0.286843599383	cysteine synthase	Phosphatase IMPL1
ENOG411DV9Q	ENOG411DW2S	0.286841810967	SH3	zinc finger CCCH domain-containing protein
ENOG411DS2S	ENOG411DTW6	0.286837856588	Nuclear cap-binding protein subunit	Nucleosome assembly protein
ENOG411DR38	ENOG411DVKV	0.286837842713	starch branching enzyme	spermidine synthase
ENOG411DV2K	ENOG411DW0R	0.286837745588	DEAD-box ATP-dependent RNA helicase	Regulator of chromosome condensation (RCC1) repeat
ENOG411DY70	ENOG411DYFA	0.286834887335	Catalyzes the oxidation of 3-carboxy-2-hydroxy-4- methylpentanoate (3-isopropylmalate) to 3-carboxy-4-methyl-2- oxopentanoate. The product decarboxylates to 4-methyl-2 oxopentanoate (By similarity)	Bifunctional polymyxin resistance protein
ENOG411DSQS	ENOG411DW5Q	0.286833708775	WD40	Paf1
ENOG411DUXD	ENOG411DXFY	0.286825979576	Protein disulfide isomerase	citrate synthase
ENOG411DRHR	ENOG411DU0N	0.286824286824	40s ribosomal protein	cell division cycle protein 48
ENOG411DSDA	ENOG411DU0N	0.286816017316	DNA-directed RNA Polymerase	cell division cycle protein 48
ENOG411DR7C	ENOG411DSUX	0.286813492063	pyruvate dehydrogenase E1 component subunit beta	ATP-citrate synthase beta chain protein
ENOG411DTTW	ENOG411E3W8	0.286812049062	U5 small nuclear ribonucleoprotein	DNA-dependent RNA polymerase catalyzes the transcription of DNA into RNA using the four ribonucleoside triphosphates as substrates (By similarity)
ENOG411DRK6	ENOG411DTW7	0.286804168054	CDK5RAP3-like	general transcription factor IIH subunit
ENOG411DTPQ	ENOG411DVFG	0.286793650794	Coiled-coil domain-containing protein	deoxyribonuclease
ENOG411DSKT	ENOG411DUED	0.286792568543	26S proteasome non-atpase regulatory subunit	clathrin heavy chain
ENOG411DPV6	ENOG411DQEQ	0.286789862915	4-alpha-glucanotransferase	reversibly glycosylated polypeptide
ENOG411DTFQ	ENOG411DXSD	0.286789613165	Heat Shock Protein	Protein of unknown function (DUF810)
ENOG411DW5Q	ENOG411DWYG	0.286776085026	Paf1	prolyl-tRNA synthetase associated domain-containing protein 1-like
ENOG411DVN7	ENOG411DVZ5	0.286774114774	Ribosome biogenesis protein NSA2	ribosome biogenesis regulatory protein
ENOG411DU7J	ENOG411E04C	0.286770953719	Nucleolar protein	DAG protein
ENOG411DR6U	ENOG411DSQS	0.286766955267	protein RRP5 homolog	WD40
ENOG411DQWJ	ENOG411DTHN	0.286765817516	AP-2 complex subunit	DNA polymerase
ENOG411DSGF	ENOG411DZWN	0.286763875014	U3 small nucleolar RNA-associated protein	Nsp1-like C-terminal region
ENOG411DUND	ENOG411E7EU	0.286763403263	ribosome production factor 2	H ACA ribonucleoprotein complex subunit
ENOG411DXFT	ENOG411E3Q5	0.286761968424	DNA-directed RNA Polymerase II	Signal recognition particle 19 kDa
ENOG411DVQY	ENOG411DWIW	0.286760025063	serine threonine-protein phosphatase	Alpha-soluble NSF attachment
ENOG411DR3Z	ENOG411DUW9	0.286758713509	COP9 signalosome complex subunit	Exosome complex component
ENOG411DQ3S	ENOG411DT2P	0.286744652406	Nucleosome chromatin assembly	This protein is an auxiliary protein of DNA polymerase delta and is involved in the control of eukaryotic DNA replication by increasing the polymerase's processibility during elongation of the leading strand (By similarity)
ENOG411DUM6	ENOG411DZK2	0.286734113109	splicing factor 3A subunit	DNA-directed RNA polymerase
ENOG411E2SI	ENOG411E46Q	0.286730880231	One of the primary rRNA binding proteins it binds directly to 16S rRNA central domain where it helps coordinate assembly of the platform of the 30S subunit (By similarity)	Binds directly to 23S ribosomal RNA and is necessary for the in vitro assembly process of the 50S ribosomal subunit. It is not involved in the protein synthesizing functions of that subunit (By similarity)
ENOG411DSDA	ENOG411DT6T	0.286728493728	DNA-directed RNA Polymerase	cleavage and polyadenylation specificity factor subunit
ENOG411DQAU	ENOG411DYWS	0.286726551227	alpha-glucosidase	beta-galactosidase
ENOG411DQ7S	ENOG411DSYX	0.286721861472	AP-4 complex subunit	histone deacetylase
ENOG411DRGG	ENOG411DYWE	0.286721223221	dnaJ homolog subfamily C member	Argonaute
ENOG411DS2V	ENOG411DU69	0.286720450301	THO complex subunit	WD repeat-containing protein 18-like
ENOG411DRI7	ENOG411DXX0	0.286714285714	DNA-directed RNA Polymerase	26S protease regulatory subunit 6A
ENOG411DQRY	ENOG411E2JF	0.286712176712	60S ribosomal protein	60S ribosomal protein
ENOG411DT5T	ENOG411DWD0	0.286710650461	SWI SNF complex subunit	26s proteasome regulatory subunit
ENOG411DSVP	ENOG411E4XW	0.286710263593	Small nuclear ribonucleoprotein	Histone-like transcription factor (CBF/NF-Y) and archaeal histone
ENOG411DPVG	ENOG411DWD0	0.286705488955	Non-repetitive/WGA-negative nucleoporin C-terminal	26s proteasome regulatory subunit
ENOG411DQBZ	ENOG411DTS6	0.286703102453	Transketolase	acetylornithine
ENOG411DUDA	ENOG411DZWN	0.286698593074	WD-40 repeat-containing protein	Nsp1-like C-terminal region
ENOG411DRJ2	ENOG411E7A4	0.286697052947	60S ribosomal protein L18	60S acidic ribosomal protein
ENOG411DQ55	ENOG411DSIW	0.286693639694	Cullin 1	T-complex protein 1 subunit delta
ENOG411DVCK	ENOG411E343	0.286693278943	V-type proton ATPase subunit	NADH dehydrogenase ubiquinone 1 alpha subcomplex subunit
ENOG411DU4F	ENOG411E1ZH	0.286690370087	NA	Ribosomal protein L.2
ENOG411DR8U	ENOG411DWT9	0.286684593185	ribosomal protein	ADPATP carrier protein
ENOG411DS99	ENOG411DYN4	0.286680708181	RNA-binding protein	pre-mRNA-processing factor
ENOG411E2TR	ENOG411E683	0.28668037518	RNA and export factor-binding protein	Histone H1
ENOG411DRVX	ENOG411E2RK	0.286678391053	60S acidic ribosomal protein	histone H3
ENOG411DQ5Z	ENOG411DT0J	0.286677683428	glutamate	chromatin-remodeling complex ATPase
ENOG411DTNK	ENOG411E1ZH	0.286672248804	40s ribosomal protein	Ribosomal protein L.2
ENOG411DS9E	ENOG411DVET	0.286672077922	udp-glucose glycoprotein	NA
ENOG411DRI7	ENOG411DXIW	0.286656621157	DNA-directed RNA Polymerase	replication factor C
ENOG411DQ5Z	ENOG411DTTW	0.286655677656	glutamate	U5 small nuclear ribonucleoprotein
ENOG411DU14	ENOG411DZ53	0.286654012654	ruvB-like	dihydrolipoyllysine-residue succinyltransferase component of 2-oxoglutarate dehydrogenase complex
ENOG411DYAB	ENOG411DZ81	0.286653647007	NADH-cytochrome b5 reductase-like	Enoyl-CoA hydratase 2
ENOG411DS9A	ENOG411DSGF	0.286652597403	U3 small nucleolar RNA-interacting protein	U3 small nucleolar RNA-associated protein
ENOG411DWBR	ENOG411DXUJ	0.286651098901	AP-2 complex subunit	minichromosome maintenance
ENOG411DR8U	ENOG411DWA7	0.286649433899	ribosomal protein	exocyst complex component
ENOG411DXCE	ENOG411DZCI	0.286647741148	Binds specifically and directly to substrates containing either a simple or bipartite NLS motif. Promotes docking of import substrates to the nuclear envelope (By similarity)	rRNA processing
ENOG411DUB8	ENOG411DYJC	0.286637917638	3-oxoacyl- acyl-carrier-protein synthase	Dehydrogenase
ENOG411DQ51	ENOG411DXM6	0.28662995338	FHA	cop9 signalosome complex subunit
ENOG411DPWT	ENOG411EMRH	0.286626007979	serine threonine-protein phosphatase	Carbamoyl-phosphate synthase
ENOG411DSGF	ENOG411DZYA	0.286624403374	U3 small nucleolar RNA-associated protein	Required for proper 27S pre-rRNA processing and 60S ribosome subunit assembly (By similarity)
ENOG411DVQE	ENOG411DX79	0.286614690865	ribosomal RNA methyltransferase	PRP38 family
ENOG411DQ8H	ENOG411DS2S	0.286613136863	DNA damage-binding protein	Nuclear cap-binding protein subunit
ENOG411DQ2D	ENOG411DU7J	0.286612914863	transcription elongation factor SPT5 homolog	Nucleolar protein
ENOG411DSIC	ENOG411DX7Q	0.286611555112	diaminopimelate decarboxylase	Xaa-Pro aminopeptidase
ENOG411DWX5	ENOG411E6Q3	0.286606171606	DNA-dependent RNA polymerase catalyzes the transcription of DNA into RNA using the four ribonucleoside triphosphates as substrates	Binds 16S rRNA required for the assembly of 30S particles (By similarity)
ENOG411DQYV	ENOG411DXG1	0.286602480852	eukaryotic translation initiation factor 2	RNA recognition motif. (a.k.a. RRM RBD or RNP domain)
ENOG411DUND	ENOG411DX3J	0.286590528752	ribosome production factor 2	DNA-binding protein
ENOG411DRGD	ENOG411E4H2	0.28658979909	RNA helicase	high mobility group
ENOG411DSF6	ENOG411E4ZB	0.286586940837	Ribosome biogenesis protein bop1	h ACA ribonucleoprotein complex subunit 1-like protein
ENOG411DRMQ	ENOG411DT0J	0.286586163836	replication factor C	chromatin-remodeling complex ATPase
ENOG411DSK3	ENOG411DUGA	0.286581196581	60S ribosomal protein	Component of the eukaryotic translation initiation factor 3 (eIF-3) complex which is involved in protein synthesis and together with other initiation factors stimulates binding of mRNA and methionyl-tRNAi to the 40S ribosome (By similarity)
ENOG411DRGD	ENOG411DT7J	0.286576229326	RNA helicase	transcription initiation factor TFIID subunit
ENOG411DPQ8	ENOG411DUDE	0.286575946929	60S ribosomal protein	Dolichyl-diphosphooligosaccharide--protein glycosyltransferase subunit
ENOG411DWBJ	ENOG411E2TY	0.2865751887	Photosystem I reaction center subunit III	60S ribosomal protein L27
ENOG411DRJ2	ENOG411DVFS	0.286571400821	60S ribosomal protein L18	26S protease regulatory subunit
ENOG411DU3Z	ENOG411DWFF	0.286570813174	Inherit from KOG: cell division cycle and apoptosis regulator 1	U2 small nuclear ribonucleoprotein
ENOG411DVJ7	ENOG411DXUC	0.286568181818	DNA-directed RNA polymerase	FKBP12-interacting protein of 37
ENOG411DTU2	ENOG411E3JK	0.286568154068	nucleolar complex protein	DNA-directed RNA polymerases I II and III
ENOG411DRF6	ENOG411DZT1	0.286565157065	DNA replication licensing factor	Coronatine-insensitive protein
ENOG411DYSK	ENOG411E2R8	0.286559029206	Peptidase family M50	NA
ENOG411DQH9	ENOG411DUVZ	0.28654037629	Pyruvate kinase	synthetase
ENOG411DRGD	ENOG411E0MG	0.28652994228	RNA helicase	Dehydrogenase reductase SDR family member
ENOG411DQ65	ENOG411E2WJ	0.286525585526	dihydrodipicolinate reductase	Transcription factor
ENOG411E0YK	ENOG411EK05	0.286521476889	60S ribosomal protein L16	UTP--glucose-1-phosphate uridylyltransferase
ENOG411DSD8	ENOG411DSHE	0.286520923521	pectinesterase	Protein of unknown function (DUF1296)
ENOG411DSSQ	ENOG411DYJR	0.28650487013	helicase	Pentatricopeptide repeat-containing protein
ENOG411DTET	ENOG411DU8E	0.286503663004	serine threonine-protein phosphatase 6 regulatory subunit	Exosome complex component
ENOG411DPWM	ENOG411DX5N	0.286496443099	SWI SNF complex component SNF12	Histone deacetylation protein Rxt3
ENOG411DRS1	ENOG411DUND	0.286487914863	DNA-directed RNA polymerase	ribosome production factor 2
ENOG411DU4F	ENOG411E3QI	0.286485930736	NA	histone h2a
ENOG411DUVU	ENOG411E1ZQ	0.286481074481	protein AF-9 homolog	DNA-dependent RNA polymerase catalyzes the transcription of DNA into RNA using the four ribonucleoside triphosphates as substrates
ENOG411E0YK	ENOG411E3MU	0.286474719725	60S ribosomal protein L16	ribosomal protein
ENOG411DSSQ	ENOG411DWKD	0.286469516595	helicase	WD domain G-beta repeat
ENOG411DS5E	ENOG411DVKY	0.286461399711	nuclear matrix constituent protein 1-like	NA
ENOG411DYJC	ENOG411DZ3D	0.286458152958	Dehydrogenase	UDP-glucose 6-dehydrogenase
ENOG411DRTZ	ENOG411DWEZ	0.286452020202	beta-glucosidase	Peptidase inhibitor I9
ENOG411DXFY	ENOG411EM0F	0.286448662449	citrate synthase	Enoyl- acyl-carrier-protein reductase
ENOG411DTV3	ENOG411E4J8	0.286440698191	60S ribosomal protein L13	ribosomal protein
ENOG411DUSH	ENOG411E1ZQ	0.286437423687	Component of the eukaryotic translation initiation factor 3 (eIF-3) complex which is involved in protein synthesis and together with other initiation factors stimulates binding of mRNA and methionyl-tRNAi to the 40S ribosome (By similarity)	DNA-dependent RNA polymerase catalyzes the transcription of DNA into RNA using the four ribonucleoside triphosphates as substrates
ENOG411DPXN	ENOG411DXMR	0.286436507937	DNA-directed RNA polymerases I II and III subunit	Actin-related protein
ENOG411DWFF	ENOG411E0CN	0.286431775741	U2 small nuclear ribonucleoprotein	WD repeat-containing protein
ENOG411DXER	ENOG411E3R2	0.286423627027	Pentatricopeptide repeat-containing protein	Ribosomal protein L7Ae/L30e/S12e/Gadd45 family
ENOG411DRF1	ENOG411E039	0.286422461525	Tyrosyl-DNA phosphodiesterase	GMC oxidoreductase
ENOG411DVFC	ENOG411DXBR	0.286413114663	DNA-directed RNA polymerases I and III subunit	dna polymerase
ENOG411DQQ6	ENOG411E2S2	0.286398379398	NA	ribosomal protein
ENOG411DPXC	ENOG411DT28	0.286388528139	Peptidase family M28	Glutamate synthase
ENOG411DPUB	ENOG411DSYJ	0.286388167388	60S ribosomal protein	Nuclear pore complex protein
ENOG411DQCX	ENOG411EMQK	0.286384296259	DnaJ protein	Domain of unknown function (DUF3594)
ENOG411DQCX	ENOG411E4IX	0.286371270027	DnaJ protein	Transcription elongation factor
ENOG411E4T9	ENOG411E7A1	0.286370851371	Accessory subunit of the mitochondrial membrane respiratory chain NADH dehydrogenase (Complex I) that is believed not to be involved in catalysis. Complex I functions in the transfer of electrons from NADH to the respiratory chain. The immediate electron acceptor for the enzyme is believed to be ubiquinone (By similarity)	NADH dehydrogenase (ubiquinone) 1 alpha subcomplex
ENOG411DU5Z	ENOG411EMGD	0.286366860264	structural maintenance of chromosomes protein	RING
ENOG411DWUV	ENOG411E6GM	0.286364996115	Pentatricopeptide repeat-containing protein	IGR protein motif
ENOG411DQBT	ENOG411DVX2	0.286364996115	WD-40 repeat-containing protein	Dip2/Utp12 Family
ENOG411DYE3	ENOG411DYJR	0.286363756342	Tho complex subunit	Pentatricopeptide repeat-containing protein
ENOG411DQQH	ENOG411DUVU	0.286357004107	JmjC	protein AF-9 homolog
ENOG411DQD0	ENOG411DREB	0.286356754357	casein kinase II	CDK-activating kinase assembly factor
ENOG411DWSQ	ENOG411DXA1	0.286347735598	RNA recognition motif. (a.k.a. RRM RBD or RNP domain)	rRNA 2'-O-methyltransferase fibrillarin
ENOG411DRGD	ENOG411DUHE	0.286339955796	RNA helicase	Tho complex subunit
ENOG411DUJJ	ENOG411E33B	0.286337761911	dynamin-related protein	60S ribosomal protein
ENOG411DTYH	ENOG411DVH5	0.286319097569	Rubisco LSMT substrate-binding	NA
ENOG411DQRN	ENOG411DWZJ	0.286312271062	T-complex protein 1 subunit alpha	splicing factor 3b
ENOG411DRX1	ENOG411DW8Z	0.286308524809	chromatin modification	DNA gyrase subunit B chloroplastic
ENOG411DTFI	ENOG411E4ZB	0.286308048161	ATP-dependent DNA helicase 2 subunit	h ACA ribonucleoprotein complex subunit 1-like protein
ENOG411E0BW	ENOG411E6B8	0.286306998557	40S ribosomal protein	ribosomal protein S19
ENOG411DPVG	ENOG411DXAP	0.286295815296	Non-repetitive/WGA-negative nucleoporin C-terminal	26S proteasome
ENOG411DQ3B	ENOG411E3KF	0.286294733045	Pentatricopeptide repeat-containing protein	Ribosomal protein S16
ENOG411DTNK	ENOG411DWHV	0.286288530914	40s ribosomal protein	SWI SNF complex subunit
ENOG411DSNH	ENOG411E0P3	0.286283189033	glutathione peroxidase	glutathione peroxidase
ENOG411DUZJ	ENOG411DV2K	0.286283050283	succinate dehydrogenase	DEAD-box ATP-dependent RNA helicase
ENOG411DQQH	ENOG411E4ZB	0.286282439782	JmjC	h ACA ribonucleoprotein complex subunit 1-like protein
ENOG411DWFF	ENOG411E5U4	0.286281746032	U2 small nuclear ribonucleoprotein	DNA-directed RNA polymerases I II and III subunit
ENOG411E0U4	ENOG411E2QA	0.286278860029	small nuclear ribonucleoprotein-associated protein	SKP1-like protein
ENOG411DSYP	ENOG411DX6K	0.286278499278	pre-mRNA-splicing factor SPF27 homolog	Enhancer of
ENOG411DV4V	ENOG411DXSD	0.286274615907	MCM	Protein of unknown function (DUF810)
ENOG411DSYJ	ENOG411DVFS	0.286273823399	Nuclear pore complex protein	26S protease regulatory subunit
ENOG411DU8W	ENOG411DUI0	0.286273809524	prohibitin	nuclear pore
ENOG411DS4G	ENOG411DTFI	0.286272408964	40S ribosomal protein	ATP-dependent DNA helicase 2 subunit
ENOG411DVWQ	ENOG411E4W9	0.286267316017	serine carboxypeptidase-like	U6 snRNA-associated Sm-like protein
ENOG411DQBT	ENOG411DWSQ	0.286265484515	WD-40 repeat-containing protein	RNA recognition motif. (a.k.a. RRM RBD or RNP domain)
ENOG411DV67	ENOG411DY5Y	0.286261724387	ABC transporter F family member	WD domain G-beta repeat
ENOG411DUMW	ENOG411DV8C	0.28625979576	replication factor C	SWI SNF complex subunit
ENOG411DS48	ENOG411E683	0.286257159507	Sister chromatid cohesion protein PDS5	Histone H1
ENOG411DU2S	ENOG411DWN9	0.286253080253	invertase	Component of the FACT complex a general chromatin factor that acts to reorganize nucleosomes. The FACT complex is involved in multiple processes that require DNA as a template such as mRNA elongation DNA replication and DNA repair. During transcription elongation the FACT complex acts as a histone chaperone that both destabilizes and restores nucleosomal structure. It facilitates the passage of RNA polymerase II and transcription by promoting the dissociation of one histone H2A-H2B dimer from the nucleosome then subsequently promotes the reestablishment of the nucleosome following the passage of RNA polymerase II
ENOG411DRDS	ENOG411DXXQ	0.286247446997	T-complex protein 1 subunit	Involved in proper cytoplasmic distribution of mitochondria (By similarity)
ENOG411DV4V	ENOG411E5DW	0.286237373737	MCM	DNA-dependent RNA polymerase catalyzes the transcription of DNA into RNA using the four ribonucleoside triphosphates as substrates (By similarity)
ENOG411DY9V	ENOG411E2N7	0.286236832612	One of the primary rRNA binding proteins it binds directly to 16S rRNA where it nucleates assembly of the head domain of the 30S subunit (By similarity)	ribosomal protein L24
ENOG411DSN0	ENOG411DUXE	0.286231462981	Component of the eukaryotic translation initiation factor 3 (eIF-3) complex which is involved in protein synthesis and together with other initiation factors stimulates binding of mRNA and methionyl-tRNAi to the 40S ribosome (By similarity)	Mediator complex subunit MED14
ENOG411DT2F	ENOG411DTYH	0.286228798979	50S ribosomal protein L21	Rubisco LSMT substrate-binding
ENOG411DS3J	ENOG411DXNG	0.286224608725	The proteasome is a multicatalytic proteinase complex which is characterized by its ability to cleave peptides with Arg Phe Tyr Leu and Glu adjacent to the leaving group at neutral or slightly basic pH. The proteasome has an ATP-dependent proteolytic activity	Elongation factor
ENOG411DWT9	ENOG411DY9I	0.286222083472	ADPATP carrier protein	pyrophosphate-energized vacuolar membrane proton
ENOG411DPRH	ENOG411DPVW	0.286220695971	50S ribosomal protein L5	26S protease regulatory subunit 6B
ENOG411DZGB	ENOG411E2TY	0.286213175713	Pentatricopeptide repeat-containing protein At3g02650	60S ribosomal protein L27
ENOG411DQBU	ENOG411DUND	0.286212481962	Transcription mediator complex subunit Med12	ribosome production factor 2
ENOG411DY1T	ENOG411DYAE	0.286206515707	Protein phosphatase 1 regulatory subunit	zinc finger CCCH domain-containing protein
ENOG411DQ18	ENOG411DQAY	0.286203314659	transmembrane 9 superfamily member	Component of the ubiquinol-cytochrome c reductase complex (complex III or cytochrome b-c1 complex) which is a respiratory chain that generates an electrochemical potential coupled to ATP synthesis (By similarity)
ENOG411DTC1	ENOG411E046	0.286200965701	ribosomal protein	Ribosomal protein S5
ENOG411DU9U	ENOG411DWJR	0.28619993895	Pyruvate kinase	Monothiol
ENOG411DXGB	ENOG411DXZ2	0.28619047619	General transcription factor that functions at the core of the DNA-binding multiprotein factor TFIID. Binding of TFIID to the TATA box is the initial transcriptional step of the pre- initiation complex (PIC) playing a role in the activation of eukaryotic genes transcribed by RNA polymerase II	general transcription factor IIE subunit 1-like
ENOG411DRSR	ENOG411DRST	0.286186785437	seryl-trna synthetase	acyl-coenzyme A oxidase
ENOG411DS3J	ENOG411DW04	0.286185045347	The proteasome is a multicatalytic proteinase complex which is characterized by its ability to cleave peptides with Arg Phe Tyr Leu and Glu adjacent to the leaving group at neutral or slightly basic pH. The proteasome has an ATP-dependent proteolytic activity	chaperonin CPN60-like 2
ENOG411DS4D	ENOG411DSN5	0.286177756884	Mitochondrial 2-oxoglutarate malate carrier	ATP-dependent zinc metalloprotease FtsH
ENOG411DRFR	ENOG411DSQC	0.286169164169	FHA domain containing protein	NA
ENOG411DQUH	ENOG411DUDA	0.286159466351	N(alpha)-acetyltransferase 16 NatA auxiliary	WD-40 repeat-containing protein
ENOG411DSI3	ENOG411E4YY	0.286146825397	Ubiquitin-activating enzyme e1	N-alpha-acetyltransferase 38 NatC auxiliary
ENOG411DRIE	ENOG411DUMW	0.286145935935	Transformation transcription domain-associated protein	replication factor C
ENOG411DRIE	ENOG411DRWE	0.286143217893	Transformation transcription domain-associated protein	Guanylate-binding protein C-terminal domain
ENOG411DPQP	ENOG411DZYJ	0.286140748141	U4 U6 small nuclear ribonucleoprotein	PWWP domain
ENOG411DSYX	ENOG411EM5C	0.286137418137	histone deacetylase	CHD3-type chromatin-remodeling factor
ENOG411DQAJ	ENOG411E1ZQ	0.286135947386	The coatomer is a cytosolic protein complex that binds to dilysine motifs and reversibly associates with Golgi non- clathrin-coated vesicles which further mediate biosynthetic protein transport from the ER via the Golgi up to the trans Golgi network. Coatomer complex is required for budding from Golgi membranes and is essential for the retrograde Golgi-to-ER transport of dilysine-tagged proteins (By similarity)	DNA-dependent RNA polymerase catalyzes the transcription of DNA into RNA using the four ribonucleoside triphosphates as substrates
ENOG411DRQK	ENOG411E40C	0.286132090132	ribosomal protein L6	ribosomal protein L14
ENOG411DU3C	ENOG411DYTA	0.286126318126	Protein of unknown function (DUF3353)	enhancer protein
ENOG411DZNJ	ENOG411E2TI	0.286126207126	cysteine synthase	nucleoside diphosphate kinase
ENOG411DQET	ENOG411E670	0.286124236874	ras-related protein	photosystem II reaction center protein H
ENOG411DRB0	ENOG411DZIV	0.28612012987	3-oxoacyl- acyl-carrier-protein reductase	interconversion of serine and glycine (By similarity)
ENOG411DXEY	ENOG411EMPK	0.28610891885900003	high mobility group	DNA gyrase subunit A
ENOG411DRB0	ENOG411DYXW	0.286105505606	3-oxoacyl- acyl-carrier-protein reductase	Nucleoside diphosphate kinase
ENOG411DRQE	ENOG411EKI1	0.286104978355	ubiquitin carboxyl-terminal hydrolase	Component of the acetyl coenzyme A carboxylase (ACC) complex. Biotin carboxylase (BC) catalyzes the carboxylation of biotin on its carrier protein (BCCP) and then the CO(2) group is transferred by the transcarboxylase to acetyl-CoA to form malonyl- CoA (By similarity)
ENOG411DQPE	ENOG411DRUB	0.286101287601	Beta-adaptin-like protein	acetyl-coenzyme A carboxylase carboxyl transferase subunit alpha
ENOG411DTNK	ENOG411E6XF	0.286100871351	40s ribosomal protein	ribosomal protein L22
ENOG411E0HW	ENOG411E2UM	0.286100649351	ribosomal protein S2	40S ribosomal protein S24
ENOG411DQPK	ENOG411DTTW	0.286098469164	Superkiller viralicidic activity 2-like	U5 small nuclear ribonucleoprotein
ENOG411DQ2G	ENOG411DQ7S	0.286093517594	Vesicle-fusing	AP-4 complex subunit
ENOG411DR8U	ENOG411DZ53	0.286093517594	ribosomal protein	dihydrolipoyllysine-residue succinyltransferase component of 2-oxoglutarate dehydrogenase complex
ENOG411DTJM	ENOG411DV4G	0.286092546343	Actin-related protein	acid to the nucleotide precursor UDP-N-acetylmuramoyl-L-alanyl-D-glutamate (UMAG) in the biosynthesis of bacterial cell-wall peptidoglycan (By similarity)
ENOG411E1R4	ENOG411E33B	0.286090909091	Ribosomal protein S7e	60S ribosomal protein
ENOG411DT1E	ENOG411DUB1	0.286087577627	Arginyl-tRNA synthetase	3-oxoacyl- acyl-carrier-protein synthase
ENOG411E38F	ENOG411E49I	0.286073787324	ribosomal protein	Ribosomal protein L23
ENOG411DTFI	ENOG411DXUE	0.286072982573	ATP-dependent DNA helicase 2 subunit	Heat shock protein
ENOG411DWZJ	ENOG411DZK2	0.28607275486	splicing factor 3b	DNA-directed RNA polymerase
ENOG411DXN5	ENOG411EMMJ	0.286072538573	magnesium-chelatase subunit chlD	GTPase that plays an essential role in the late steps of ribosome biogenesis (By similarity)
ENOG411DSYX	ENOG411DWSQ	0.286071400821	histone deacetylase	RNA recognition motif. (a.k.a. RRM RBD or RNP domain)
ENOG411DS99	ENOG411DY1C	0.286070112894	RNA-binding protein	polypyrimidine tract-binding protein
ENOG411DQ6Z	ENOG411DT3D	0.286064574315	pre-mRNA-processing-splicing factor	topoisomerase 6 subunit
ENOG411DQGT	ENOG411DRKQ	0.286061688312	Protein arginine n-methyltransferase	Leucyl-tRNA synthetase
ENOG411DQBU	ENOG411DQQH	0.286060606061	Transcription mediator complex subunit Med12	JmjC
ENOG411DPU4	ENOG411E2S2	0.286054334554	The coatomer is a cytosolic protein complex that binds to dilysine motifs and reversibly associates with Golgi non- clathrin-coated vesicles which further mediate biosynthetic protein transport from the ER via the Golgi up to the trans Golgi network. Coatomer complex is required for budding from Golgi membranes and is essential for the retrograde Golgi-to-ER transport of dilysine-tagged proteins (By similarity)	ribosomal protein
ENOG411DUVU	ENOG411DXPK	0.286052669553	protein AF-9 homolog	E3 ubiquitin-protein ligase
ENOG411DTT4	ENOG411DZXU	0.28604348429300003	monophosphate biosynthesis	Destroys radicals which are normally produced within the cells and which are toxic to biological systems (By similarity)
ENOG411E3V5	ENOG411E5NQ	0.286043345543	With S4 and S5 plays an important role in translational accuracy. Located at the interface of the 30S and 50S subunits (By similarity)	50S ribosomal protein L28
ENOG411DRNE	ENOG411DZH4	0.286042568543	auxin-induced protein	Transaldolase
ENOG411DPVW	ENOG411DTV3	0.286037129537	26S protease regulatory subunit 6B	60S ribosomal protein L13
ENOG411DV19	ENOG411EMRH	0.286034992785	Staphylococcal nuclease domain-containing protein	Carbamoyl-phosphate synthase
ENOG411DQ1S	ENOG411E4V5	0.286029165279	Required for the assembly and or stability of the 40S ribosomal subunit. Required for the processing of the 20S rRNA- precursor to mature 18S rRNA in a late step of the maturation of 40S ribosomal subunits (By similarity)	60S ribosomal protein
ENOG411DQ0I	ENOG411DSCT	0.286027828381	emsy N terminus domain-containing protein ENT domain-containing protein	Domain of unknown function (DUF296)
ENOG411DSSU	ENOG411DUM6	0.286024392274	Inherit from KOG: Strawberry notch homolog	splicing factor 3A subunit
ENOG411DXDT	ENOG411E2DK	0.286022546898	glucose-6-phosphate isomerase	RuBisCO catalyzes two reactions the carboxylation of D- ribulose 15-bisphosphate the primary event in carbon dioxide fixation as well as the oxidative fragmentation of the pentose substrate. Both reactions occur simultaneously and in competition at the same active site (By similarity)
ENOG411DYSX	ENOG411E0BW	0.286020868021	Mitochondrial ribosomal subunit protein	40S ribosomal protein
ENOG411DTDF	ENOG411DXXV	0.286017041266	mitochondrial uncoupling protein	Photosystem II 22 kDa protein
ENOG411DQ4K	ENOG411DSBH	0.286015540016	NADP-dependent D-sorbitol-6-phosphate	triosephosphate isomerase
ENOG411DU04	ENOG411DWQP	0.286004551005	Signal peptidase complex subunit	K01528 dynamin GTPase EC 3.6.5.5
ENOG411E13J	ENOG411E3W8	0.285996975247	RNA polymerase III subunit	DNA-dependent RNA polymerase catalyzes the transcription of DNA into RNA using the four ribonucleoside triphosphates as substrates (By similarity)
ENOG411DS2S	ENOG411DZT1	0.285990523366	Nuclear cap-binding protein subunit	Coronatine-insensitive protein
ENOG411E5WS	ENOG411E7R2	0.285988677989	Cytochrome b-c1 complex subunit	This b-type cytochrome is tightly associated with the reaction center of photosystem II and possibly is part of the water-oxidation complex (By similarity)
ENOG411DS2V	ENOG411DV3Y	0.285988650239	THO complex subunit	DNA-directed RNA Polymerase
ENOG411DV1M	ENOG411DXFT	0.285982323232	Involved in the base excision repair (BER) pathway by catalyzing the poly(ADP-ribosyl)ation of a limited number of acceptor proteins involved in chromatin architecture and in DNA metabolism. This modification follows DNA damages and appears as an obligatory step in a detection signaling pathway leading to the reparation of DNA strand breaks (By similarity)	DNA-directed RNA Polymerase II
ENOG411DQ1W	ENOG411E303	0.285981407481	Cyclin-dependent kinase	Small nuclear ribonucleoprotein
ENOG411DVZE	ENOG411DXIW	0.285979076479	RNA helicase	replication factor C
ENOG411DS3J	ENOG411DUIS	0.285974386724	The proteasome is a multicatalytic proteinase complex which is characterized by its ability to cleave peptides with Arg Phe Tyr Leu and Glu adjacent to the leaving group at neutral or slightly basic pH. The proteasome has an ATP-dependent proteolytic activity	T-complex protein 1 subunit
ENOG411DTW6	ENOG411DU8E	0.285971972472	Nucleosome assembly protein	Exosome complex component
ENOG411DXBU	ENOG411E5H8	0.285967504718	ribosome biogenesis protein	NA
ENOG411E3A2	ENOG411E3KY	0.285961621712	Pleckstrin homology domain-containing protein	Protein translation factor SUI1
ENOG411DWQ5	ENOG411DWUV	0.285961399711	DNA-dependent RNA polymerase catalyzes the transcription of DNA into RNA using the four ribonucleoside triphosphates as substrates	Pentatricopeptide repeat-containing protein
ENOG411DUM6	ENOG411E36U	0.285961038961	splicing factor 3A subunit	DNA-directed RNA Polymerase
ENOG411DQD0	ENOG411DVNA	0.285957972583	casein kinase II	Component of the eukaryotic translation initiation factor 3 (eIF-3) complex which is involved in protein synthesis and together with other initiation factors stimulates binding of mRNA and methionyl-tRNAi to the 40S ribosome (By similarity)
ENOG411DQJJ	ENOG411DQSW	0.285957320457	Adenylosuccinate lyase	phosphoribosylformylglycinamidine synthase
ENOG411DWG0	ENOG411DWGQ	0.285956904207	Exosome complex component	Essential component of the PAM complex a complex required for the translocation of transit peptide-containing proteins from the inner membrane into the mitochondrial matrix in an ATP-dependent manner (By similarity)
ENOG411DQQ6	ENOG411DXIW	0.285951659452	NA	replication factor C
ENOG411DRIE	ENOG411DYJR	0.285950424575	Transformation transcription domain-associated protein	Pentatricopeptide repeat-containing protein
ENOG411DWG0	ENOG411DYCM	0.285936868687	Exosome complex component	splicing factor 3A subunit
ENOG411DTCW	ENOG411DTKV	0.285933705184	Checkpoint protein	Pentatricopeptide repeat-containing protein
ENOG411DQ6K	ENOG411DUMW	0.285933594184	intron-binding protein	replication factor C
ENOG411DVKX	ENOG411E4PY	0.285920634921	glutathione peroxidase	Glutaredoxin
ENOG411DPZ4	ENOG411DQRY	0.285918693235	structural maintenance of chromosomes protein	60S ribosomal protein
ENOG411DREZ	ENOG411DSM8	0.285916777667	adenylyl cyclase-associated protein	aspartyl
ENOG411DUA2	ENOG411DVJQ	0.285911560662	Component of the eukaryotic translation initiation factor 3 (eIF-3) complex which is involved in protein synthesis and together with other initiation factors stimulates binding of mRNA and methionyl-tRNAi to the 40S ribosome (By similarity)	T-complex protein 1 subunit
ENOG411DSIH	ENOG411DXUC	0.285910681639	26S proteasome regulatory subunit	FKBP12-interacting protein of 37
ENOG411DT4K	ENOG411DUA2	0.285898989899	acyl-CoA dehydrogenase	Component of the eukaryotic translation initiation factor 3 (eIF-3) complex which is involved in protein synthesis and together with other initiation factors stimulates binding of mRNA and methionyl-tRNAi to the 40S ribosome (By similarity)
ENOG411DYE3	ENOG411E3KF	0.285894910645	Tho complex subunit	Ribosomal protein S16
ENOG411DS83	ENOG411DWHV	0.285892776341	ribosomal protein	SWI SNF complex subunit
ENOG411DSE5	ENOG411DSKT	0.285889388389	protein SEC13 homolog	26S proteasome non-atpase regulatory subunit
ENOG411DRB0	ENOG411DRPK	0.285887821329	3-oxoacyl- acyl-carrier-protein reductase	Uroporphyrinogen decarboxylase
ENOG411DQHC	ENOG411DU14	0.28587950938	t-complex protein 1	ruvB-like
ENOG411DV1C	ENOG411DXA1	0.285877650128	60S ribosomal protein	rRNA 2'-O-methyltransferase fibrillarin
ENOG411DZIP	ENOG411E4RQ	0.285876678877	This is one of the two reaction center proteins of photosystem II	essential for photochemical activity. FB is the terminal electron acceptor of PSI donating electrons to ferredoxin. The C-terminus interacts with PsaA B D and helps assemble the protein into the PSI complex. Required for binding of PsaD and PsaE to PSI. PSI is a plastocyanin-ferredoxin oxidoreductase converting photonic excitation into a charge separation which transfers an electron from the donor P700 chlorophyll pair to the spectroscopically characterized acceptors A0 A1 FX FA and FB in turn
ENOG411DSM0	ENOG411DUCD	0.285876540127	splicing factor	U-box domain-containing protein
ENOG411DRX1	ENOG411DSUW	0.285875041625	chromatin modification	NA
ENOG411DV4E	ENOG411E3QI	0.285870692216	ruvB-like	histone h2a
ENOG411DRI4	ENOG411DYNX	0.285869491619	Domain of unknown function (DUF1995)	fruit protein
ENOG411DU9A	ENOG411DUVU	0.285867465867	Cleavage and polyadenylation specificity factor	protein AF-9 homolog
ENOG411E303	ENOG411E379	0.285867327117	Small nuclear ribonucleoprotein	H ACA ribonucleoprotein complex subunit
ENOG411DUJJ	ENOG411E4DM	0.285861471861	dynamin-related protein	histone h2a
ENOG411DU13	ENOG411DU2P	0.285861471861	tRNA synthetase class I (C) family protein	acetyltransferase type b catalytic
ENOG411DUPB	ENOG411DZIP	0.285853285603	Chlorophyll A-B binding protein	This is one of the two reaction center proteins of photosystem II
ENOG411E2TM	ENOG411E3KM	0.285847236097	30S ribosomal protein S10	40S ribosomal protein S12
ENOG411DS2V	ENOG411DUMW	0.285845238095	THO complex subunit	replication factor C
ENOG411DT8Z	ENOG411EEAG	0.285838578089	PPIases accelerate the folding of proteins (By similarity)	G10 protein
ENOG411DQSW	ENOG411DVKV	0.285836691087	phosphoribosylformylglycinamidine synthase	spermidine synthase
ENOG411DQ3B	ENOG411DUVU	0.285835719836	Pentatricopeptide repeat-containing protein	protein AF-9 homolog
ENOG411DUR9	ENOG411DUSH	0.285831723832	Component of the FACT complex a general chromatin factor that acts to reorganize nucleosomes. The FACT complex is involved in multiple processes that require DNA as a template such as mRNA elongation DNA replication and DNA repair. During transcription elongation the FACT complex acts as a histone chaperone that both destabilizes and restores nucleosomal structure. It facilitates the passage of RNA polymerase II and transcription by promoting the dissociation of one histone H2A-H2B dimer from the nucleosome then subsequently promotes the reestablishment of the nucleosome following the passage of RNA polymerase II	Component of the eukaryotic translation initiation factor 3 (eIF-3) complex which is involved in protein synthesis and together with other initiation factors stimulates binding of mRNA and methionyl-tRNAi to the 40S ribosome (By similarity)
ENOG411DSM0	ENOG411DYN4	0.285830628522	splicing factor	pre-mRNA-processing factor
ENOG411DSKQ	ENOG411DUMW	0.285826146076	protease	replication factor C
ENOG411DTTW	ENOG411DTYJ	0.285826118326	U5 small nuclear ribonucleoprotein	t-complex protein 1
ENOG411DPQ8	ENOG411DUYK	0.285823232323	60S ribosomal protein	structural maintenance of chromosomes protein
ENOG411DVJQ	ENOG411E0AG	0.285821262071	T-complex protein 1 subunit	The proteasome is a multicatalytic proteinase complex which is characterized by its ability to cleave peptides with Arg Phe Tyr Leu and Glu adjacent to the leaving group at neutral or slightly basic pH. The proteasome has an ATP-dependent proteolytic activity (By similarity)
ENOG411DPSS	ENOG411DZR2	0.285817821068	Integral membrane Yip1 family protein	vesicle-associated membrane protein
ENOG411DRB2	ENOG411DTFI	0.285812604063	transcription initiation factor TFIID subunit	ATP-dependent DNA helicase 2 subunit
ENOG411DWZH	ENOG411E0BW	0.285808136308	Ribosomal protein S9	40S ribosomal protein
ENOG411DUYK	ENOG411DZVR	0.285805194805	structural maintenance of chromosomes protein	Mediator of RNA polymerase II transcription subunit
ENOG411DPQP	ENOG411DTK4	0.285803946054	U4 U6 small nuclear ribonucleoprotein	AT hook motif domain containing protein expressed
ENOG411DW6J	ENOG411DY5D	0.2858003663	RNA polymerase-associated protein CTR9	Variant SH3 domain
ENOG411DQ1S	ENOG411DUIS	0.285795926296	Required for the assembly and or stability of the 40S ribosomal subunit. Required for the processing of the 20S rRNA- precursor to mature 18S rRNA in a late step of the maturation of 40S ribosomal subunits (By similarity)	T-complex protein 1 subunit
ENOG411DRA5	ENOG411DRDS	0.285786602287	Actin-related protein	T-complex protein 1 subunit
ENOG411E050	ENOG411E0HW	0.285782828283	Protein fat-free homolog	ribosomal protein S2
ENOG411DQZB	ENOG411EKJD	0.285776889777	Component of the ubiquinol-cytochrome c reductase complex (complex III or cytochrome b-c1 complex) which is a respiratory chain that generates an electrochemical potential coupled to ATP synthesis (By similarity)	Protein of unknown function (DUF3593)
ENOG411DSYJ	ENOG411DZBF	0.285775252525	Nuclear pore complex protein	Cell division cycle
ENOG411DS7T	ENOG411DTG7	0.285772366522	Histidyl-tRNA	serine threonine-protein phosphatase 2A 65 kDa regulatory subunit A
ENOG411DV8Y	ENOG411EKT3	0.285771569074	translation Initiation Factor	MIF4G
ENOG411DT0R	ENOG411DWPZ	0.285768398268	trihelix transcription factor GT-2-like	pre-mRNA-splicing factor ISY1
ENOG411DS7N	ENOG411DSAX	0.285767343767	Glycyl-tRNA synthetase	asparagine synthetase
ENOG411DU9Q	ENOG411EDCA	0.285764790765	Protein of unknown function (DUF640)	SERPIN
ENOG411DTYP	ENOG411DXN0	0.285763819514	exosome complex exonuclease	Inositol-pentakisphosphate
ENOG411DPQC	ENOG411DRZA	0.285757575758	suppressor of G2 allele of SKP1	Catalyzes the interconversion of methylthioribose-1- phosphate (MTR-1-P) into methylthioribulose-1-phosphate (MTRu-1-P) (By similarity)
ENOG411DQNA	ENOG411EKTY	0.285755878109	PHD finger protein	replication factor C
ENOG411DSYJ	ENOG411DZPQ	0.285752775003	Nuclear pore complex protein	cleavage and polyadenylation specificity factor
ENOG411DSQC	ENOG411DSVP	0.285742424242	NA	Small nuclear ribonucleoprotein
ENOG411E68D	ENOG411E6B8	0.28573984349	40s ribosomal protein	ribosomal protein S19
ENOG411DQWR	ENOG411DY1C	0.285731934732	fatty acid beta-oxidation multifunctional protein	polypyrimidine tract-binding protein
ENOG411DVZE	ENOG411EKM0	0.285728507604	RNA helicase	Sm
ENOG411DSIN	ENOG411DU7M	0.285722222222	Adds a myristoyl group to the N-terminal glycine residue of certain cellular proteins (By similarity)	NAD dependent epimerase/dehydratase family
ENOG411DQWQ	ENOG411E61Z	0.285715867466	Mediator complex subunit 27	30S ribosomal protein S15 chloroplastic
ENOG411DU8M	ENOG411E4ZB	0.285711038961	dynamin-related protein	h ACA ribonucleoprotein complex subunit 1-like protein
ENOG411DPQC	ENOG411DSW9	0.285710789211	suppressor of G2 allele of SKP1	acetolactate synthase
ENOG411DUI0	ENOG411DVPS	0.285696442446	nuclear pore	Sad1 UNC-like C-terminal domain containing protein
ENOG411DSQC	ENOG411DVD7	0.285692390942	NA	exosome complex exonuclease
ENOG411DQJJ	ENOG411DX7Q	0.285691891442	Adenylosuccinate lyase	Xaa-Pro aminopeptidase
ENOG411DPQP	ENOG411DYS7	0.28567706803	U4 U6 small nuclear ribonucleoprotein	Microtubule organization 1
ENOG411DQ8H	ENOG411DRJ6	0.285670189288	DNA damage-binding protein	Component of the eukaryotic translation initiation factor 3 (eIF-3) complex which is involved in protein synthesis and together with other initiation factors stimulates binding of mRNA and methionyl-tRNAi to the 40S ribosome (By similarity)
ENOG411DQNA	ENOG411DTK4	0.28566781258	PHD finger protein	AT hook motif domain containing protein expressed
ENOG411DT3X	ENOG411DXFT	0.285666181857	Component of the eukaryotic translation initiation factor 3 (eIF-3) complex which is involved in protein synthesis and together with other initiation factors stimulates binding of mRNA and methionyl-tRNAi to the 40S ribosome (By similarity)	DNA-directed RNA Polymerase II
ENOG411DUE1	ENOG411E13J	0.28566473804	Mitotic checkpoint	RNA polymerase III subunit
ENOG411DW56	ENOG411EM5C	0.285660894661	dna topoisomerase	CHD3-type chromatin-remodeling factor
ENOG411DQKG	ENOG411E0JK	0.28566017316	transport) protein	The proteasome is a multicatalytic proteinase complex which is characterized by its ability to cleave peptides with Arg Phe Tyr Leu and Glu adjacent to the leaving group at neutral or slightly basic pH. The proteasome has an ATP-dependent proteolytic activity
ENOG411E484	ENOG411E9A5	0.285656038406	Aconitase C-terminal domain	Indole-3-glycerol phosphate synthase
ENOG411DWD0	ENOG411E3J8	0.285654761905	26s proteasome regulatory subunit	60S ribosomal protein
ENOG411DR3Z	ENOG411DWIX	0.285644771895	COP9 signalosome complex subunit	Exosome complex
ENOG411DWFF	ENOG411E47T	0.285642468642	U2 small nuclear ribonucleoprotein	Pre-mRNA branch site
ENOG411DSEP	ENOG411DSW1	0.285640692641	protease Do-like 2	The proteasome is a multicatalytic proteinase complex which is characterized by its ability to cleave peptides with Arg Phe Tyr Leu and Glu adjacent to the leaving group at neutral or slightly basic pH. The proteasome has an ATP-dependent proteolytic activity
ENOG411DPZ8	ENOG411DVWI	0.28564041514	mitochondrial-processing peptidase subunit	dolichyl-diphosphooligosaccharide--protein glycosyltransferase subunit 2-like
ENOG411DQU3	ENOG411EJUS	0.285637973138	La domain	RNA recognition motif. (a.k.a. RRM RBD or RNP domain)
ENOG411DPUB	ENOG411DV8C	0.285634199134	60S ribosomal protein	SWI SNF complex subunit
ENOG411DU69	ENOG411DWFF	0.285630563881	WD repeat-containing protein 18-like	U2 small nuclear ribonucleoprotein
ENOG411DUZA	ENOG411E2QA	0.285629370629	FAM10 family protein At4g22670-like	SKP1-like protein
ENOG411DPX6	ENOG411DTG7	0.285621711622	Carbamoyl-phosphate synthase	serine threonine-protein phosphatase 2A 65 kDa regulatory subunit A
ENOG411DU8U	ENOG411DWB8	0.285620712621	Amino acid kinase family	Required for 40S ribosome biogenesis. Involved in nucleolar processing of pre-18S ribosomal RNA and ribosome assembly (By similarity)
ENOG411DVZE	ENOG411E0P4	0.285616244866	RNA helicase	cyclin H
ENOG411DTTW	ENOG411DUYK	0.285615843307	U5 small nuclear ribonucleoprotein	structural maintenance of chromosomes protein
ENOG411DVSG	ENOG411DY5N	0.285613025863	ribose-phosphate pyrophosphokinase	26S proteasome non-atpase regulatory subunit
ENOG411DUZJ	ENOG411DVKV	0.285607503608	succinate dehydrogenase	spermidine synthase
ENOG411DQWD	ENOG411EKJK	0.285604423354	Diaminopimelate epimerase	Cysteine desulfurase
ENOG411DTU2	ENOG411DXZN	0.285600023343	nucleolar complex protein	PRLI-interacting factor
ENOG411DQBT	ENOG411DW56	0.28559992785	WD-40 repeat-containing protein	dna topoisomerase
ENOG411DUAZ	ENOG411DWY3	0.285599400599	isopentenyl-diphosphate Delta-isomerase	Nitrile-specifier protein
ENOG411DXXQ	ENOG411E1JS	0.285594336219	Involved in proper cytoplasmic distribution of mitochondria (By similarity)	NA
ENOG411DUQI	ENOG411DXQY	0.285591242091	Component of the eukaryotic translation initiation factor 3 (eIF-3) complex which is involved in protein synthesis and together with other initiation factors stimulates binding of mRNA and methionyl-tRNAi to the 40S ribosome (By similarity)	The proteasome is a multicatalytic proteinase complex which is characterized by its ability to cleave peptides with Arg Phe Tyr Leu and Glu adjacent to the leaving group at neutral or slightly basic pH. The proteasome has an ATP-dependent proteolytic activity
ENOG411DQ8D	ENOG411DS4D	0.285590936841	NADH dehydrogenase ubiquinone iron-sulfur protein 1 mitochondrial-like	Mitochondrial 2-oxoglutarate malate carrier
ENOG411DXCE	ENOG411E9CB	0.285589861892	Binds specifically and directly to substrates containing either a simple or bipartite NLS motif. Promotes docking of import substrates to the nuclear envelope (By similarity)	Binds specifically and directly to substrates containing either a simple or bipartite NLS motif. Promotes docking of import substrates to the nuclear envelope (By similarity)
ENOG411DQQ6	ENOG411DX5N	0.285586996337	NA	Histone deacetylation protein Rxt3
ENOG411DQB7	ENOG411DW70	0.285584582085	Reduces hydrogen peroxide and alkyl hydroperoxides with reducing equivalents provided through the thioredoxin or glutaredoxin system. May be involved in chloroplast redox homeostasis	Chaperonin
ENOG411DR7P	ENOG411DSVS	0.285582251082	Glutamate-rich wd repeat-containing protein	WD repeat-containing protein
ENOG411DQEQ	ENOG411DYHC	0.285581890332	reversibly glycosylated polypeptide	T-complex protein 1 subunit
ENOG411DSQS	ENOG411E0BW	0.28558000333	WD40	40S ribosomal protein
ENOG411DS85	ENOG411E3C3	0.285574392927	RNA recognition motif. (a.k.a. RRM RBD or RNP domain)	DCD
ENOG411DPR9	ENOG411E4XW	0.285569236319	DNA-directed RNA polymerase	Histone-like transcription factor (CBF/NF-Y) and archaeal histone
ENOG411DRU1	ENOG411E630	0.285562431033	membrane protein porin	Cytochrome c oxidase subunit
ENOG411DRS1	ENOG411E4DM	0.285560828061	DNA-directed RNA polymerase	histone h2a
ENOG411DRA8	ENOG411DW6J	0.285557302175	NA	RNA polymerase-associated protein CTR9
ENOG411DQCX	ENOG411DV8A	0.285556110556	DnaJ protein	ZnF_BED
ENOG411DU1T	ENOG411ED99	0.28555509768	Tetratricopeptide repeat	Thiolase C-terminal domain
ENOG411DSRM	ENOG411E9HR	0.285555000555	branched-chain-amino-acid aminotransferase	UDP-D-glucose UDP-D-galactose 4-epimerase 3
ENOG411DTU2	ENOG411EMPK	0.285554778555	nucleolar complex protein	DNA gyrase subunit A
ENOG411DY1T	ENOG411DYAJ	0.285554612055	Protein phosphatase 1 regulatory subunit	SWIB complex BAF60b domain-containing protein
ENOG411DUCD	ENOG411DX3N	0.285554112554	U-box domain-containing protein	pre-mRNA-processing factor
ENOG411DR5K	ENOG411DTET	0.285553793429	heat shock protein	serine threonine-protein phosphatase 6 regulatory subunit
ENOG411DQ7R	ENOG411DUIS	0.285553613054	The coatomer is a cytosolic protein complex that binds to dilysine motifs and reversibly associates with Golgi non- clathrin-coated vesicles which further mediate biosynthetic protein transport from the ER via the Golgi up to the trans Golgi network. Coatomer complex is required for budding from Golgi membranes and is essential for the retrograde Golgi-to-ER transport of dilysine-tagged proteins (By similarity)	T-complex protein 1 subunit
ENOG411DQP6	ENOG411DTFQ	0.285541930292	26S protease regulatory subunit 8	Heat Shock Protein
ENOG411DRU1	ENOG411DTDF	0.285541652792	membrane protein porin	mitochondrial uncoupling protein
ENOG411DPPN	ENOG411DU69	0.285540223665	uridine kinase	WD repeat-containing protein 18-like
ENOG411DVDX	ENOG411E2QA	0.285533411033	ubiquitin carboxyl-terminal hydrolase	SKP1-like protein
ENOG411DQ2D	ENOG411DX79	0.285530663781	transcription elongation factor SPT5 homolog	PRP38 family
ENOG411DR3G	ENOG411DVDX	0.285524475524	sumo-activating enzyme	ubiquitin carboxyl-terminal hydrolase
ENOG411DPXD	ENOG411DWBR	0.285524114774	Glutamyl-tRNA synthetase	AP-2 complex subunit
ENOG411DPRQ	ENOG411DSKI	0.285521209183	pre-mRNA-processing factor	Histone-arginine methyltransferase
ENOG411DS2S	ENOG411DXXG	0.285515373515	Nuclear cap-binding protein subunit	Molecular calcium-binding chaperone promoting folding oligomeric assembly and quality control in the ER via the calreticulin calnexin cycle. This lectin may interact transiently with almost all of the monoglucosylated glycoproteins that are synthesized in the ER (By similarity)
ENOG411DS84	ENOG411DU5Z	0.285514790765	Inherit from KOG: tRNA-splicing endonuclease positive	structural maintenance of chromosomes protein
ENOG411DQDY	ENOG411E6XF	0.285514346764	60S ribosomal protein	ribosomal protein L22
ENOG411DU5Z	ENOG411E3R2	0.285514013764	structural maintenance of chromosomes protein	Ribosomal protein L7Ae/L30e/S12e/Gadd45 family
ENOG411DU66	ENOG411E68A	0.285513153513	ARID BRIGHT DNA-binding domain-containing protein	domain-containing protein
ENOG411DSCT	ENOG411DVWJ	0.28550976801	Domain of unknown function (DUF296)	RNA-binding protein
ENOG411DRIE	ENOG411DSFE	0.285509324009	Transformation transcription domain-associated protein	The coatomer is a cytosolic protein complex that binds to dilysine motifs and reversibly associates with Golgi non- clathrin-coated vesicles which further mediate biosynthetic protein transport from the ER via the Golgi up to the trans Golgi network. Coatomer complex is required for budding from Golgi membranes and is essential for the retrograde Golgi-to-ER transport of dilysine-tagged proteins (By similarity)
ENOG411DVTF	ENOG411DY9I	0.285507575758	Chlorophyll A-B binding protein	pyrophosphate-energized vacuolar membrane proton
ENOG411DTPQ	ENOG411DU1T	0.285507575758	Coiled-coil domain-containing protein	Tetratricopeptide repeat
ENOG411DUVP	ENOG411DW5Q	0.285505938506	nuclear pore protein 84 107	Paf1
ENOG411DT41	ENOG411DW8Z	0.285503718504	DEAD-box ATP-dependent RNA helicase	DNA gyrase subunit B chloroplastic
ENOG411DQGT	ENOG411DTW6	0.285503496503	Protein arginine n-methyltransferase	Nucleosome assembly protein
ENOG411DSW0	ENOG411DUMW	0.285502164502	The coatomer is a cytosolic protein complex that binds to dilysine motifs and reversibly associates with Golgi non- clathrin-coated vesicles which further mediate biosynthetic protein transport from the ER via the Golgi up to the trans Golgi network. Coatomer complex is required for budding from Golgi membranes and is essential for the retrograde Golgi-to-ER transport of dilysine-tagged proteins (By similarity)	replication factor C
ENOG411DWP8	ENOG411DX4E	0.285493478743	RuBisCO large subunit-binding protein subunit beta	Heat Shock Protein
ENOG411DSVS	ENOG411EKM0	0.285490820411	WD repeat-containing protein	Sm
ENOG411DTTJ	ENOG411DXMC	0.285487623488	U2 small nuclear ribonucleoprotein	DEAD-box ATP-dependent RNA helicase
ENOG411DUED	ENOG411DUP9	0.28548348302	clathrin heavy chain	NADH dehydrogenase subunit 9
ENOG411DXBG	ENOG411DXIW	0.28547968698	ATP-dependent DNA helicase 2 subunit	replication factor C
ENOG411DR7A	ENOG411DYDM	0.285477966478	Protein disulfide isomerase	DEAD-box ATP-dependent RNA helicase
ENOG411DPN9	ENOG411DVX3	0.285477425352	glycerol-3-phosphate acyltransferase	Dolichyl-diphosphooligosaccharide--protein glycosyltransferase subunit
ENOG411DQQH	ENOG411DRX4	0.285471828825	JmjC	Arginine serine-rich-splicing factor
ENOG411DYE3	ENOG411E683	0.285468614719	Tho complex subunit	Histone H1
ENOG411DQ11	ENOG411DVVX	0.285466450216	vacuolar proton	Mitochondrial membrane ATP synthase (F(1)F(0) ATP synthase or Complex V) produces ATP from ADP in the presence of a proton gradient across the membrane which is generated by electron transport complexes of the respiratory chain. F-type ATPases consist of two structural domains F(1) - containing the extramembraneous catalytic core and F(0) - containing the membrane proton channel linked together by a central stalk and a peripheral stalk. During catalysis ATP synthesis in the catalytic domain of F(1) is coupled via a rotary mechanism of the central stalk subunits to proton translocation. Part of the complex F(1) domain and the central stalk which is part of the complex rotary element. The gamma subunit protrudes into the catalytic domain formed of alpha(3)beta(3). Rotation of the central stalk against the surrounding alpha(3)beta(3) subunits leads to hydrolysis of ATP in three separate catalytic sites on the beta subunits
ENOG411DVPF	ENOG411E17D	0.285462065712	glucose-6-phosphate 1-dehydrogenase	bifunctional purine biosynthesis protein
ENOG411DSPD	ENOG411DXKS	0.285456709957	CTP synthase	methionyl-tRNA synthetase
ENOG411DU0N	ENOG411DUAM	0.285456709957	cell division cycle protein 48	60S ribosomal protein
ENOG411DQCX	ENOG411DZCI	0.285456571207	DnaJ protein	rRNA processing
ENOG411DVJ7	ENOG411DW4F	0.285455461205	DNA-directed RNA polymerase	E3 UFM1-protein ligase 1 homolog
ENOG411DTFQ	ENOG411E0BW	0.285452325452	Heat Shock Protein	40S ribosomal protein
ENOG411DSVD	ENOG411DSZQ	0.285450743701	synthase	Pre-mRNA-splicing factor ATP-dependent RNA
ENOG411DSWX	ENOG411E6B8	0.285447885448	ribosomal protein L15	ribosomal protein S19
ENOG411DRHK	ENOG411DSDA	0.285443848635	Nucleolar protein	DNA-directed RNA Polymerase
ENOG411DQ51	ENOG411DQRI	0.28543983794	FHA	RED-like protein N-terminal region
ENOG411DQIG	ENOG411DQMA	0.28543978244	PRP38 family	protein mago nashi
ENOG411DW6J	ENOG411DYVZ	0.285436924187	RNA polymerase-associated protein CTR9	Plant transposon protein
ENOG411DT3X	ENOG411E2S2	0.285433664375	Component of the eukaryotic translation initiation factor 3 (eIF-3) complex which is involved in protein synthesis and together with other initiation factors stimulates binding of mRNA and methionyl-tRNAi to the 40S ribosome (By similarity)	ribosomal protein
ENOG411DRX1	ENOG411DSVP	0.285432178932	chromatin modification	Small nuclear ribonucleoprotein
ENOG411DT0W	ENOG411E5U4	0.285423174048	macrophage erythroblast	DNA-directed RNA polymerases I II and III subunit
ENOG411DU9U	ENOG411DUAN	0.285414862915	Pyruvate kinase	stromal 70 kDa heat shock-related protein
ENOG411DT68	ENOG411DUN1	0.285407675658	bromodomain protein	Ribosome biogenesis protein WDR12 homolog
ENOG411DQKR	ENOG411E46A	0.285402958153	chitinase	trypsin and protease inhibitor family protein Kunitz family protein
ENOG411DTW1	ENOG411DUSM	0.285395842719	apoptosis inhibitor	KH domain-containing protein
ENOG411DU5D	ENOG411E4PT	0.285395188145	NA	Small nuclear ribonucleoprotein
ENOG411DSQC	ENOG411E04C	0.285394427468	NA	DAG protein
ENOG411DW4W	ENOG411E3RZ	0.28539033189	NA	Core component of nucleosome. Nucleosomes wrap and compact DNA into chromatin limiting DNA accessibility to the cellular machineries which require DNA as a template. Histones thereby play a central role in transcription regulation DNA repair DNA replication and chromosomal stability. DNA accessibility is regulated via a complex set of post-translational modifications of histones also called histone code and nucleosome remodeling (By similarity)
ENOG411DU25	ENOG411DY10	0.285372655123	mRNA turnover protein 4	28S ribosomal protein
ENOG411E26V	ENOG411E3S8	0.285372127872	Multicopper oxidase	Inherit from NOG: DNA-binding protein-related
ENOG411DPU4	ENOG411DRBP	0.285371683872	The coatomer is a cytosolic protein complex that binds to dilysine motifs and reversibly associates with Golgi non- clathrin-coated vesicles which further mediate biosynthetic protein transport from the ER via the Golgi up to the trans Golgi network. Coatomer complex is required for budding from Golgi membranes and is essential for the retrograde Golgi-to-ER transport of dilysine-tagged proteins (By similarity)	Tripeptidyl-peptidase
ENOG411DZBF	ENOG411EKTY	0.285371212121	Cell division cycle	replication factor C
ENOG411DUND	ENOG411E4XC	0.28537037962	ribosome production factor 2	mediator of RNA polymerase II transcription subunit 11
ENOG411DUDA	ENOG411DZRP	0.285366314241	WD-40 repeat-containing protein	Peptidyl-prolyl cis-trans isomerase
ENOG411DPT3	ENOG411EBM8	0.285359959485	Polyadenylate-binding protein	binding protein 4
ENOG411DQS2	ENOG411DYB8	0.285354562105	Component of the cytochrome b6-f complex which mediates electron transfer between photosystem II (PSII) and photosystem I (PSI) cyclic electron flow around PSI and state transitions (By similarity)	PsaA and PsaB bind P700 the primary electron donor of photosystem I (PSI) as well as the electron acceptors A0 A1 and FX. PSI is a plastocyanin-ferredoxin oxidoreductase converting photonic excitation into a charge separation which transfers an electron from the donor P700 chlorophyll pair to the spectroscopically characterized acceptors A0 A1 FX FA and FB in turn. Oxidized P700 is reduced on the lumenal side of the thylakoid membrane by plastocyanin
ENOG411DPZ4	ENOG411DW2S	0.285351663043	structural maintenance of chromosomes protein	zinc finger CCCH domain-containing protein
ENOG411DPZ4	ENOG411DQDM	0.285351232101	structural maintenance of chromosomes protein	Kinetochore protein
ENOG411DU5Z	ENOG411DW2S	0.285343198468	structural maintenance of chromosomes protein	zinc finger CCCH domain-containing protein
ENOG411DPSD	ENOG411DSUZ	0.285341991342	Malate dehydrogenase	This protein promotes the GTP-dependent binding of aminoacyl-tRNA to the A-site of ribosomes during protein biosynthesis (By similarity)
ENOG411DRIE	ENOG411DT3X	0.285340174531	Transformation transcription domain-associated protein	Component of the eukaryotic translation initiation factor 3 (eIF-3) complex which is involved in protein synthesis and together with other initiation factors stimulates binding of mRNA and methionyl-tRNAi to the 40S ribosome (By similarity)
ENOG411DVNA	ENOG411EM6Y	0.285337421351	Component of the eukaryotic translation initiation factor 3 (eIF-3) complex which is involved in protein synthesis and together with other initiation factors stimulates binding of mRNA and methionyl-tRNAi to the 40S ribosome (By similarity)	small nuclear ribonucleoprotein-associated protein
ENOG411DPX6	ENOG411DVKV	0.285335331335	Carbamoyl-phosphate synthase	spermidine synthase
ENOG411DSUZ	ENOG411DWVE	0.285333194583	This protein promotes the GTP-dependent binding of aminoacyl-tRNA to the A-site of ribosomes during protein biosynthesis (By similarity)	ribosomal protein
ENOG411DQQ6	ENOG411DVUM	0.285331890332	NA	Coatomer subunit
ENOG411DR3K	ENOG411DVCZ	0.285327172827	periodic tryptophan protein	DNA repair protein
ENOG411DQAY	ENOG411DTSJ	0.285315480271	Component of the ubiquinol-cytochrome c reductase complex (complex III or cytochrome b-c1 complex) which is a respiratory chain that generates an electrochemical potential coupled to ATP synthesis (By similarity)	Calcium-transporting ATPase
ENOG411DRA5	ENOG411DU7U	0.285313311688	Actin-related protein	The proteasome is a multicatalytic proteinase complex which is characterized by its ability to cleave peptides with Arg Phe Tyr Leu and Glu adjacent to the leaving group at neutral or slightly basic pH. The proteasome has an ATP-dependent proteolytic activity (By similarity)
ENOG411DRX4	ENOG411DXR5	0.285309163059	Arginine serine-rich-splicing factor	RNA-binding protein Luc7-like
ENOG411DR7A	ENOG411E0U4	0.285309163059	Protein disulfide isomerase	small nuclear ribonucleoprotein-associated protein
ENOG411DXRI	ENOG411E53Z	0.285307470307	poly ADP-ribose polymerase	DNA-directed RNA polymerases I and III subunit
ENOG411DXXV	ENOG411E0B3	0.285305735931	Photosystem II 22 kDa protein	60s ribosomal protein l18a-1
ENOG411DRCA	ENOG411E2Y2	0.285305310702	Male sterility protein	14 kDa zinc-binding
ENOG411DW4W	ENOG411DXX0	0.285301060051	NA	26S protease regulatory subunit 6A
ENOG411DQ4D	ENOG411E17D	0.2853004773	Converts stearoyl-ACP to oleoyl-ACP by introduction of a cis double bond between carbons Delta(9) and Delta(10) of the acyl chain	bifunctional purine biosynthesis protein
ENOG411DPT3	ENOG411DSP9	0.285299284049	Polyadenylate-binding protein	Argonaute
ENOG411DWT8	ENOG411DXXG	0.285295454545	Hydrolyzes glycerol-phospholipids at the terminal phosphodiesteric bond (By similarity)	Molecular calcium-binding chaperone promoting folding oligomeric assembly and quality control in the ER via the calreticulin calnexin cycle. This lectin may interact transiently with almost all of the monoglucosylated glycoproteins that are synthesized in the ER (By similarity)
ENOG411DW4W	ENOG411E379	0.285294455544	NA	H ACA ribonucleoprotein complex subunit
ENOG411DSSQ	ENOG411DTYH	0.285293234543	helicase	Rubisco LSMT substrate-binding
ENOG411DR2D	ENOG411DVZE	0.285289280164	La domain	RNA helicase
ENOG411DQD6	ENOG411DU8E	0.285285533911	Heat shock protein	Exosome complex component
ENOG411DUFW	ENOG411DWG0	0.285284909535	2-Cys peroxiredoxin	Exosome complex component
ENOG411E1ZQ	ENOG411E6B8	0.285282245532	DNA-dependent RNA polymerase catalyzes the transcription of DNA into RNA using the four ribonucleoside triphosphates as substrates	ribosomal protein S19
ENOG411DTK4	ENOG411DZNX	0.285279357897	AT hook motif domain containing protein expressed	transposon protein
ENOG411DRUB	ENOG411DW73	0.285279220779	acetyl-coenzyme A carboxylase carboxyl transferase subunit alpha	Transcription elongation factor
ENOG411DRPA	ENOG411E41J	0.285268120768	Clathrin light chain	60S ribosomal protein
ENOG411DRGZ	ENOG411DW73	0.285261904762	Methionyl-trna	Transcription elongation factor
ENOG411DUND	ENOG411EMQK	0.285260600511	ribosome production factor 2	Domain of unknown function (DUF3594)
ENOG411DSM8	ENOG411DTQ7	0.285257548008	aspartyl	Chaperonin
ENOG411DTNM	ENOG411DWI8	0.285257215007	UDP-sulfoquinovose synthase	dehydratase
ENOG411DSW0	ENOG411E2WH	0.285251137751	The coatomer is a cytosolic protein complex that binds to dilysine motifs and reversibly associates with Golgi non- clathrin-coated vesicles which further mediate biosynthetic protein transport from the ER via the Golgi up to the trans Golgi network. Coatomer complex is required for budding from Golgi membranes and is essential for the retrograde Golgi-to-ER transport of dilysine-tagged proteins (By similarity)	Core component of nucleosome. Nucleosomes wrap and compact DNA into chromatin limiting DNA accessibility to the cellular machineries which require DNA as a template. Histones thereby play a central role in transcription regulation DNA repair DNA replication and chromosomal stability. DNA accessibility is regulated via a complex set of post-translational modifications of histones also called histone code and nucleosome remodeling
ENOG411DRGN	ENOG411DU4F	0.285246947497	THO complex subunit 5	NA
ENOG411DXEM	ENOG411DXVI	0.285243354685	H ACA ribonucleoprotein complex subunit	RNA helicase
ENOG411DRTR	ENOG411DVWH	0.285235902986	Complex I intermediate-associated protein 30 (CIA30)	NA
ENOG411DU37	ENOG411E3RJ	0.285235292485	26S proteasome non-ATPase regulatory subunit	DNA-directed RNA Polymerase II
ENOG411DXUC	ENOG411EM5C	0.285229270729	FKBP12-interacting protein of 37	CHD3-type chromatin-remodeling factor
ENOG411DZK2	ENOG411E08T	0.285229242979	DNA-directed RNA polymerase	WD repeat-containing protein
ENOG411DVNY	ENOG411DYGM	0.285227133977	Peptidyl-prolyl cis-trans	Purple acid phosphatase
ENOG411DPXN	ENOG411DXXQ	0.285224081474	DNA-directed RNA polymerases I II and III subunit	Involved in proper cytoplasmic distribution of mitochondria (By similarity)
ENOG411DXA1	ENOG411DXD4	0.285223054723	rRNA 2'-O-methyltransferase fibrillarin	cleavage and polyadenylation specificity factor
ENOG411DSYP	ENOG411DWZJ	0.285221564383	pre-mRNA-splicing factor SPF27 homolog	splicing factor 3b
ENOG411E6Q3	ENOG411E72R	0.28522047397	Binds 16S rRNA required for the assembly of 30S particles (By similarity)	40S ribosomal protein S29
ENOG411DRT1	ENOG411DW8Z	0.285216089466	calmodulin binding protein	DNA gyrase subunit B chloroplastic
ENOG411DTTW	ENOG411DWKI	0.285212620713	U5 small nuclear ribonucleoprotein	ribosomal protein
ENOG411DPU4	ENOG411DQA3	0.285201021201	The coatomer is a cytosolic protein complex that binds to dilysine motifs and reversibly associates with Golgi non- clathrin-coated vesicles which further mediate biosynthetic protein transport from the ER via the Golgi up to the trans Golgi network. Coatomer complex is required for budding from Golgi membranes and is essential for the retrograde Golgi-to-ER transport of dilysine-tagged proteins (By similarity)	Coatomer subunit
ENOG411EJUS	ENOG411EM33	0.285198412698	RNA recognition motif. (a.k.a. RRM RBD or RNP domain)	La protein
ENOG411DRQT	ENOG411DSPZ	0.285194444444	phosphoglycerate kinase	Key enzyme in glycolysis that catalyzes the first step of the pathway by converting D-glyceraldehyde 3-phosphate (G3P) into 3-phospho-D-glyceroyl phosphate. Essential for the maintenance of cellular ATP levels and carbohydrate metabolism
ENOG411DTC1	ENOG411E5NQ	0.285191197691	ribosomal protein	50S ribosomal protein L28
ENOG411DXEM	ENOG411DZ3N	0.285181457431	H ACA ribonucleoprotein complex subunit	SRP40 C-terminal domain
ENOG411DQWQ	ENOG411DXBR	0.285176682794	Mediator complex subunit 27	dna polymerase
ENOG411DU9U	ENOG411EKXM	0.285165029415	Pyruvate kinase	Insulinase (Peptidase family M16)
ENOG411DVJ7	ENOG411DYE3	0.285161838162	DNA-directed RNA polymerase	Tho complex subunit
ENOG411DT8B	ENOG411E3W8	0.285157259407	transcription initiation factor TFIID subunit	DNA-dependent RNA polymerase catalyzes the transcription of DNA into RNA using the four ribonucleoside triphosphates as substrates (By similarity)
ENOG411DY4F	ENOG411EEJW	0.285157083113	Inherit from KOG: WW domain binding protein 2	Nuclear transport factor 2 (NTF2) domain
ENOG411DSI3	ENOG411DUS5	0.285152819403	Ubiquitin-activating enzyme e1	Protein disulfide isomerase
ENOG411DUIX	ENOG411DYAE	0.285151542902	acyl-coenzyme A oxidase 4	zinc finger CCCH domain-containing protein
ENOG411DTZQ	ENOG411E5WS	0.285149350649	Signal peptidase	Cytochrome b-c1 complex subunit
ENOG411DQRK	ENOG411DSBB	0.285147546898	AP-2 complex subunit	eukaryotic translation initiation factor 2
ENOG411E0CN	ENOG411E3MS	0.285146381396	WD repeat-containing protein	Ribosomal protein L7Ae L30e S12e Gadd45 family protein
ENOG411DS51	ENOG411DVRP	0.285144660895	cohesin subunit	Exosome complex
ENOG411DUND	ENOG411E407	0.285139956449	ribosome production factor 2	ribosomal protein
ENOG411DVDX	ENOG411E15G	0.285138333888	ubiquitin carboxyl-terminal hydrolase	nascent polypeptide-associated complex subunit alpha-like
ENOG411DX8W	ENOG411DXUE	0.285137445887	SNW domain-containing protein	Heat shock protein
ENOG411DU75	ENOG411DXSD	0.285137063916	DNA replication licensing factor	Protein of unknown function (DUF810)
ENOG411DQHC	ENOG411DU7U	0.285131618382	t-complex protein 1	The proteasome is a multicatalytic proteinase complex which is characterized by its ability to cleave peptides with Arg Phe Tyr Leu and Glu adjacent to the leaving group at neutral or slightly basic pH. The proteasome has an ATP-dependent proteolytic activity (By similarity)
ENOG411E343	ENOG411E4UU	0.285125901876	NADH dehydrogenase ubiquinone 1 alpha subcomplex subunit	proton gradient regulation 5
ENOG411DQYV	ENOG411DRGZ	0.285122419247	eukaryotic translation initiation factor 2	Methionyl-trna
ENOG411DU48	ENOG411DWT8	0.285114968365	34-dihydroxy-2-butanone kinase	Hydrolyzes glycerol-phospholipids at the terminal phosphodiesteric bond (By similarity)
ENOG411DUIS	ENOG411DY9V	0.285113761239	T-complex protein 1 subunit	One of the primary rRNA binding proteins it binds directly to 16S rRNA where it nucleates assembly of the head domain of the 30S subunit (By similarity)
ENOG411DREA	ENOG411DVWH	0.285113636364	Converts adenosine 3'-phosphate 5'-phosphosulfate (PAPS) to adenosine 5'-phosphosulfate (APS) and 3'(2')-phosphoadenosine 5'- phosphate (PAP) to AMP	NA
ENOG411DURE	ENOG411DUWK	0.285098568099	Initiation factor	mannosylglycoprotein endo-beta-mannosidase-like
ENOG411DQGQ	ENOG411DS88	0.285096542347	serine threonine-protein phosphatase	Galactokinase
ENOG411DQD0	ENOG411DW56	0.285096320346	casein kinase II	dna topoisomerase
ENOG411DT0W	ENOG411DW4W	0.285094877345	macrophage erythroblast	NA
ENOG411DW2S	ENOG411E08T	0.285093073593	zinc finger CCCH domain-containing protein	WD repeat-containing protein
ENOG411DYKE	ENOG411E046	0.28508968809	Mediator of RNA polymerase II transcription subunit	Ribosomal protein S5
ENOG411DURE	ENOG411E0YD	0.285089572193	Initiation factor	RNA-binding protein
ENOG411DVJQ	ENOG411DW4W	0.285087148962	T-complex protein 1 subunit	NA
ENOG411DQBT	ENOG411DYC8	0.285081862582	WD-40 repeat-containing protein	Control of topological states of DNA by transient breakage and subsequent rejoining of DNA strands. Topoisomerase II makes double-strand breaks (By similarity)
ENOG411DQH3	ENOG411DSW1	0.285081196581	Component of the eukaryotic translation initiation factor 3 (eIF-3) complex which is involved in protein synthesis and together with other initiation factors stimulates binding of mRNA and methionyl-tRNAi to the 40S ribosome (By similarity)	The proteasome is a multicatalytic proteinase complex which is characterized by its ability to cleave peptides with Arg Phe Tyr Leu and Glu adjacent to the leaving group at neutral or slightly basic pH. The proteasome has an ATP-dependent proteolytic activity
ENOG411DQ3B	ENOG411DZVS	0.285071151071	Pentatricopeptide repeat-containing protein	ribosomal protein
ENOG411DSJ9	ENOG411DV16	0.28507001332	zinc finger matrin-type protein	DEAD-box ATP-dependent RNA helicase
ENOG411DTGI	ENOG411DY3T	0.285068931069	Domain of unknown function (DUF3458)	Isocitrate dehydrogenase NADP
ENOG411DVY0	ENOG411DXIW	0.285054362304	NA	replication factor C
ENOG411DY53	ENOG411DYRE	0.285051948052	cop9 signalosome complex subunit	AP-1 complex subunit
ENOG411DQD0	ENOG411DU7K	0.2850498668	casein kinase II	bifunctional aspartokinase homoserine dehydrogenase
ENOG411DR6U	ENOG411DVH5	0.285041527917	protein RRP5 homolog	NA
ENOG411DQ5U	ENOG411DXVC	0.285041125541	oligopeptidase	Uroporphyrinogen decarboxylase
ENOG411DU5Z	ENOG411DV8Z	0.285039724981	structural maintenance of chromosomes protein	U3 small nucleolar RNA-associated protein 10
ENOG411DXWC	ENOG411E12V	0.285036472514	enoyl-CoA hydratase	serine carboxypeptidase-like
ENOG411DRBI	ENOG411DY4N	0.285028749029	Pyruvate kinase	3-isopropylmalate
ENOG411DSCT	ENOG411DVZE	0.285027417027	Domain of unknown function (DUF296)	RNA helicase
ENOG411DRYQ	ENOG411DU84	0.28501010101	oxidoreductase GLYR1-like	Quinone oxidoreductase-like protein 2 homolog
ENOG411DRZ6	ENOG411DXHX	0.285009379509	Calreticulin	DNA replication licensing factor
ENOG411DSS1	ENOG411DXEM	0.285008297258	transcription elongation regulator	H ACA ribonucleoprotein complex subunit
ENOG411DSG2	ENOG411DY3T	0.285007964258	Aspartate aminotransferase	Isocitrate dehydrogenase NADP
ENOG411DPZ4	ENOG411DY5Y	0.28499980575	structural maintenance of chromosomes protein	WD domain G-beta repeat
ENOG411DQ8H	ENOG411DRF6	0.284998556999	DNA damage-binding protein	DNA replication licensing factor
ENOG411DUQI	ENOG411E3W8	0.284992063492	Component of the eukaryotic translation initiation factor 3 (eIF-3) complex which is involved in protein synthesis and together with other initiation factors stimulates binding of mRNA and methionyl-tRNAi to the 40S ribosome (By similarity)	DNA-dependent RNA polymerase catalyzes the transcription of DNA into RNA using the four ribonucleoside triphosphates as substrates (By similarity)
ENOG411DQDY	ENOG411E2WH	0.284991619492	60S ribosomal protein	Core component of nucleosome. Nucleosomes wrap and compact DNA into chromatin limiting DNA accessibility to the cellular machineries which require DNA as a template. Histones thereby play a central role in transcription regulation DNA repair DNA replication and chromosomal stability. DNA accessibility is regulated via a complex set of post-translational modifications of histones also called histone code and nucleosome remodeling
ENOG411DWG8	ENOG411DWKI	0.284985347985	60S ribosomal protein L18a	ribosomal protein
ENOG411DV4G	ENOG411DWKD	0.284984737485	acid to the nucleotide precursor UDP-N-acetylmuramoyl-L-alanyl-D-glutamate (UMAG) in the biosynthesis of bacterial cell-wall peptidoglycan (By similarity)	WD domain G-beta repeat
ENOG411DQWY	ENOG411DUVP	0.284976911977	26S protease regulatory subunit	nuclear pore protein 84 107
ENOG411DS99	ENOG411E1TY	0.284973831724	RNA-binding protein	Domain of unknown function (DUF296)
ENOG411DUCD	ENOG411EKTY	0.284973665224	U-box domain-containing protein	replication factor C
ENOG411DTK4	ENOG411DW60	0.284964618715	AT hook motif domain containing protein expressed	FR47-like protein
ENOG411DWKD	ENOG411E379	0.284963203463	WD domain G-beta repeat	H ACA ribonucleoprotein complex subunit
ENOG411DTT6	ENOG411E3W8	0.28496031746	The proteasome is a multicatalytic proteinase complex which is characterized by its ability to cleave peptides with Arg Phe Tyr Leu and Glu adjacent to the leaving group at neutral or slightly basic pH. The proteasome has an ATP-dependent proteolytic activity (By similarity)	DNA-dependent RNA polymerase catalyzes the transcription of DNA into RNA using the four ribonucleoside triphosphates as substrates (By similarity)
ENOG411DT8H	ENOG411DUHD	0.284958513709	eukaryotic initiation factor	ABC transporter E family member
ENOG411DTMK	ENOG411E198	0.284950757576	glucan endo-1-3-beta-glucosidase	fructokinase EC 2.7.1.4
ENOG411DPZK	ENOG411DZS4	0.284948912199	histone acetyltransferase	Translation initiation factor eIF-2B
ENOG411DR5K	ENOG411DT32	0.284948745699	heat shock protein	delta-aminolevulinic acid dehydratase
ENOG411DX5P	ENOG411E7R2	0.284948329448	DNAJ heat shock N-terminal domain-containing protein	This b-type cytochrome is tightly associated with the reaction center of photosystem II and possibly is part of the water-oxidation complex (By similarity)
ENOG411DRGY	ENOG411DXA1	0.284943362193	dehydratase	rRNA 2'-O-methyltransferase fibrillarin
ENOG411DV4G	ENOG411DXMR	0.28494255581	acid to the nucleotide precursor UDP-N-acetylmuramoyl-L-alanyl-D-glutamate (UMAG) in the biosynthesis of bacterial cell-wall peptidoglycan (By similarity)	Actin-related protein
ENOG411DPUN	ENOG411DUA2	0.284940864691	40S ribosomal protein S8	Component of the eukaryotic translation initiation factor 3 (eIF-3) complex which is involved in protein synthesis and together with other initiation factors stimulates binding of mRNA and methionyl-tRNAi to the 40S ribosome (By similarity)
ENOG411DSKI	ENOG411DUT0	0.28494022644	Histone-arginine methyltransferase	biosynthesis protein
ENOG411DSM0	ENOG411DUGA	0.284937284937	splicing factor	Component of the eukaryotic translation initiation factor 3 (eIF-3) complex which is involved in protein synthesis and together with other initiation factors stimulates binding of mRNA and methionyl-tRNAi to the 40S ribosome (By similarity)
ENOG411DPQT	ENOG411DW8Z	0.284937229437	Histone-binding component that specifically recognizes H3 tails trimethylated on 'Lys-4' (H3K4me3) which mark transcription start sites of virtually all active genes (By similarity)	DNA gyrase subunit B chloroplastic
ENOG411DSS1	ENOG411DVWJ	0.284937201687	transcription elongation regulator	RNA-binding protein
ENOG411DU98	ENOG411E1ZQ	0.284927072927	ribosomal protein L13	DNA-dependent RNA polymerase catalyzes the transcription of DNA into RNA using the four ribonucleoside triphosphates as substrates
ENOG411DTHG	ENOG411DU48	0.284926823177	xaa-Pro aminopeptidase	34-dihydroxy-2-butanone kinase
ENOG411DW4I	ENOG411E2QA	0.284918886669	ATP-dependent Clp protease proteolytic subunit	SKP1-like protein
ENOG411DQZB	ENOG411E4P7	0.284913917782	Component of the ubiquinol-cytochrome c reductase complex (complex III or cytochrome b-c1 complex) which is a respiratory chain that generates an electrochemical potential coupled to ATP synthesis (By similarity)	Mitochondrial import inner membrane translocase subunit
ENOG411DR5N	ENOG411DUFW	0.284913780664	adenosine kinase	2-Cys peroxiredoxin
ENOG411DQK4	ENOG411DV6Q	0.284912559663	Ketol-acid reductoisomerase	May play an important role in maintaining the flux of carbon towards starch formation
ENOG411DQIC	ENOG411DY5N	0.284910698778	Actins are highly conserved proteins that are involved in various types of cell motility and are ubiquitously expressed in all eukaryotic cells	26S proteasome non-atpase regulatory subunit
ENOG411DPRH	ENOG411DW17	0.284905483405	50S ribosomal protein L5	ribosomal protein S15
ENOG411DQME	ENOG411DU7F	0.284902958153	presequence protease	proline iminopeptidase
ENOG411DUND	ENOG411DXZN	0.284896853147	ribosome production factor 2	PRLI-interacting factor
ENOG411DQAJ	ENOG411DX4E	0.284892579643	The coatomer is a cytosolic protein complex that binds to dilysine motifs and reversibly associates with Golgi non- clathrin-coated vesicles which further mediate biosynthetic protein transport from the ER via the Golgi up to the trans Golgi network. Coatomer complex is required for budding from Golgi membranes and is essential for the retrograde Golgi-to-ER transport of dilysine-tagged proteins (By similarity)	Heat Shock Protein
ENOG411DTHN	ENOG411DUDA	0.284886363636	DNA polymerase	WD-40 repeat-containing protein
ENOG411DSIH	ENOG411DZPQ	0.28487992563	26S proteasome regulatory subunit	cleavage and polyadenylation specificity factor
ENOG411DSYW	ENOG411DVJX	0.28487573537600003	Dolichyl-diphosphooligosaccharide--protein glycosyltransferase 48 kDa	ribosomal protein
ENOG411DRHR	ENOG411DU8M	0.284872322122	40s ribosomal protein	dynamin-related protein
ENOG411DRVS	ENOG411DUW6	0.284871031746	npl4-like protein	Encodes a protein with little sequence identity with any other protein of known structure or function. Part of this protein shows a 42 sequence identity with the C-terminal domain of the 32-kD human thioredoxin-like protein
ENOG411DPUB	ENOG411DW5Q	0.284865234439	60S ribosomal protein	Paf1
ENOG411DQNK	ENOG411DQRZ	0.284862526363	conserved oligomeric Golgi complex	Pfam:RanBPM_CRA
ENOG411DSDA	ENOG411DVSG	0.284862193362	DNA-directed RNA Polymerase	ribose-phosphate pyrophosphokinase
ENOG411DRB2	ENOG411DRP1	0.284862165612	transcription initiation factor TFIID subunit	at5g16270 (e 0.0) atrad21.3 syn4 syn4 (sister chromatid cohesion 1 protein 4)
ENOG411DSGF	ENOG411DYE3	0.284861999112	U3 small nucleolar RNA-associated protein	Tho complex subunit
ENOG411DPZ4	ENOG411DU3Z	0.284858713182	structural maintenance of chromosomes protein	Inherit from KOG: cell division cycle and apoptosis regulator 1
ENOG411DUND	ENOG411DZQZ	0.284857697858	ribosome production factor 2	pre-rRNA-processing protein TSR1
ENOG411DSYX	ENOG411E3W8	0.284855921856	histone deacetylase	DNA-dependent RNA polymerase catalyzes the transcription of DNA into RNA using the four ribonucleoside triphosphates as substrates (By similarity)
ENOG411DUR9	ENOG411DV4V	0.284849941725	Component of the FACT complex a general chromatin factor that acts to reorganize nucleosomes. The FACT complex is involved in multiple processes that require DNA as a template such as mRNA elongation DNA replication and DNA repair. During transcription elongation the FACT complex acts as a histone chaperone that both destabilizes and restores nucleosomal structure. It facilitates the passage of RNA polymerase II and transcription by promoting the dissociation of one histone H2A-H2B dimer from the nucleosome then subsequently promotes the reestablishment of the nucleosome following the passage of RNA polymerase II	MCM
ENOG411DRJ2	ENOG411DUQI	0.284843434343	60S ribosomal protein L18	Component of the eukaryotic translation initiation factor 3 (eIF-3) complex which is involved in protein synthesis and together with other initiation factors stimulates binding of mRNA and methionyl-tRNAi to the 40S ribosome (By similarity)
ENOG411DVZ5	ENOG411E2SX	0.284838605839	ribosome biogenesis regulatory protein	ribosomal RNA-processing protein 7
ENOG411DPZ0	ENOG411E0E3	0.284833916084	DUF246 domain-containing protein	Hydrolyzes glycerol-phospholipids at the terminal phosphodiesteric bond (By similarity)
ENOG411DXIU	ENOG411DXKI	0.284827561328	Elongation factor	RuBisCO large subunit-binding protein subunit alpha
ENOG411DU8W	ENOG411DUV6	0.284818903319	prohibitin	cytochrome c1-1 heme protein
ENOG411DSGT	ENOG411DTME	0.284816017316	photo-lyase	Transducin family protein WD-40 repeat family
ENOG411DZRV	ENOG411E0CN	0.284814887727	RNA recognition motif. (a.k.a. RRM RBD or RNP domain)	WD repeat-containing protein
ENOG411DRX1	ENOG411E13J	0.284808644787	chromatin modification	RNA polymerase III subunit
ENOG411DQPK	ENOG411DV3Y	0.284807359307	Superkiller viralicidic activity 2-like	DNA-directed RNA Polymerase
ENOG411DVFC	ENOG411DYSX	0.284805194805	DNA-directed RNA polymerases I and III subunit	Mitochondrial ribosomal subunit protein
ENOG411DXG1	ENOG411DZG6	0.284804084804	RNA recognition motif. (a.k.a. RRM RBD or RNP domain)	gtp-binding protein
ENOG411DQ6K	ENOG411DRB2	0.284803169053	intron-binding protein	transcription initiation factor TFIID subunit
ENOG411DQUH	ENOG411DWEZ	0.284802308802	N(alpha)-acetyltransferase 16 NatA auxiliary	Peptidase inhibitor I9
ENOG411DQRZ	ENOG411DW01	0.284801226551	Pfam:RanBPM_CRA	Component of the eukaryotic translation initiation factor 3 (eIF-3) complex which is involved in protein synthesis and together with other initiation factors stimulates binding of mRNA and methionyl-tRNAi to the 40S ribosome (By similarity)
ENOG411DQRK	ENOG411DXXQ	0.284800838051	AP-2 complex subunit	Involved in proper cytoplasmic distribution of mitochondria (By similarity)
ENOG411DRWE	ENOG411DVTB	0.284796980797	Guanylate-binding protein C-terminal domain	structural maintenance of chromosomes protein
ENOG411DS6G	ENOG411E1P6	0.284793234543	2-oxoglutarate malate translocator	sodium calcium exchanger family protein
ENOG411DRE2	ENOG411DTK4	0.284793084367	Argonaute	AT hook motif domain containing protein expressed
ENOG411DQ1S	ENOG411DX2I	0.284792748918	Required for the assembly and or stability of the 40S ribosomal subunit. Required for the processing of the 20S rRNA- precursor to mature 18S rRNA in a late step of the maturation of 40S ribosomal subunits (By similarity)	ribosomal protein
ENOG411DV55	ENOG411E4Z0	0.284792212689	b5 reductase	This b-type cytochrome is tightly associated with the reaction center of photosystem II and possibly is part of the water-oxidation complex
ENOG411DQZC	ENOG411DUEU	0.284788711289	Associates with the EF-Tu.GDP complex and induces the exchange of GDP to GTP. It remains bound to the aminoacyl-tRNA.EF- Tu.GTP complex up to the GTP hydrolysis stage on the ribosome (By similarity)	lysyl-trna synthetase
ENOG411DSVP	ENOG411DW2S	0.284776737968	Small nuclear ribonucleoprotein	zinc finger CCCH domain-containing protein
ENOG411DQ6K	ENOG411DQSP	0.284776043401	intron-binding protein	40S ribosomal protein S6
ENOG411DR84	ENOG411E5XI	0.284773088023	Eukaryotic peptide chain release factor subunit	RNA polymerase II transcriptional coactivator
ENOG411DTMP	ENOG411DTQ9	0.28477175112500003	Superkiller viralicidic activity 2-like	pentatricopeptide repeat-containing protein At4g35850
ENOG411DSZQ	ENOG411DYTR	0.284768592519	Pre-mRNA-splicing factor ATP-dependent RNA	RNA helicase
ENOG411DSET	ENOG411DWZH	0.284767468642	26S proteasome non-atpase regulatory subunit	Ribosomal protein S9
ENOG411DQ2S	ENOG411DY10	0.284761044511	NA	28S ribosomal protein
ENOG411DWJR	ENOG411DWT8	0.284760247922	Monothiol	Hydrolyzes glycerol-phospholipids at the terminal phosphodiesteric bond (By similarity)
ENOG411DPZ6	ENOG411DQQ6	0.284757020757	ATP-dependent RNA helicase	NA
ENOG411DRHK	ENOG411DW6J	0.284754245754	Nucleolar protein	RNA polymerase-associated protein CTR9
ENOG411DSN0	ENOG411DU9A	0.284753968254	Component of the eukaryotic translation initiation factor 3 (eIF-3) complex which is involved in protein synthesis and together with other initiation factors stimulates binding of mRNA and methionyl-tRNAi to the 40S ribosome (By similarity)	Cleavage and polyadenylation specificity factor
ENOG411DSFM	ENOG411DU5D	0.28474730335	U1 small nuclear ribonucleoprotein	NA
ENOG411DU00	ENOG411DU5U	0.284745726496	Ribosomal protein S5	Ribosomal protein L15
ENOG411DT0J	ENOG411DTW1	0.284743006993	chromatin-remodeling complex ATPase	apoptosis inhibitor
ENOG411DQ94	ENOG411DQIR	0.284741416263	WPP domain-interacting tail-anchored protein	May be involved in the degradation process of specific misfolded endoplasmic reticulum (ER) luminal proteins
ENOG411DS2V	ENOG411DUVP	0.28474025974	THO complex subunit	nuclear pore protein 84 107
ENOG411DV4G	ENOG411DV8C	0.28474009324	acid to the nucleotide precursor UDP-N-acetylmuramoyl-L-alanyl-D-glutamate (UMAG) in the biosynthesis of bacterial cell-wall peptidoglycan (By similarity)	SWI SNF complex subunit
ENOG411DSET	ENOG411DX3C	0.284737734488	26S proteasome non-atpase regulatory subunit	Mitochondrial glycoprotein family protein
ENOG411DTTW	ENOG411DXBR	0.284737012987	U5 small nuclear ribonucleoprotein	dna polymerase
ENOG411DUCD	ENOG411E7A4	0.284735153735	U-box domain-containing protein	60S acidic ribosomal protein
ENOG411DS2V	ENOG411DVJ7	0.284734918676	THO complex subunit	DNA-directed RNA polymerase
ENOG411DQEQ	ENOG411DR7C	0.284731962482	reversibly glycosylated polypeptide	pyruvate dehydrogenase E1 component subunit beta
ENOG411DSIN	ENOG411DSYM	0.284723470973	Adds a myristoyl group to the N-terminal glycine residue of certain cellular proteins (By similarity)	Methionyl-trna
ENOG411E2WJ	ENOG411EMQK	0.28472005772	Transcription factor	Domain of unknown function (DUF3594)
ENOG411DQSW	ENOG411DRNP	0.284718614719	phosphoribosylformylglycinamidine synthase	K03841 fructose-16-bisphosphatase I EC 3.1.3.11
ENOG411DPZY	ENOG411DU14	0.284716726084	acidic leucine-rich nuclear phosphoprotein 32-related	ruvB-like
ENOG411DRE5	ENOG411DV16	0.284707431457	stromal cell-derived factor	DEAD-box ATP-dependent RNA helicase
ENOG411DW0R	ENOG411DY1T	0.284706709957	Regulator of chromosome condensation (RCC1) repeat	Protein phosphatase 1 regulatory subunit
ENOG411DS6J	ENOG411DVMD	0.284705650559	Converts alpha-aldose to the beta-anomer. It is active on D-glucose L-arabinose D-xylose D-galactose maltose and lactose (By similarity)	polygalacturonase inhibiting protein
ENOG411DTS3	ENOG411DWZR	0.284697330447	zinc finger protein GIS2-like	Fip1 motif
ENOG411DTTJ	ENOG411DWI7	0.284696941947	U2 small nuclear ribonucleoprotein	SAP domain containing protein
ENOG411DXP9	ENOG411E56R	0.284691558442	ribosomal protein l9	50S ribosomal protein L3-1
ENOG411E0CN	ENOG411EKTY	0.284674908425	WD repeat-containing protein	replication factor C
ENOG411DRBI	ENOG411DSUX	0.284665971284	Pyruvate kinase	ATP-citrate synthase beta chain protein
ENOG411DRQR	ENOG411DSTP	0.284662476412	GTP-binding protein	Guanine nucleotide-binding protein-like 3
ENOG411DPMX	ENOG411DUED	0.28465981241	26S proteasome non-atpase regulatory subunit	clathrin heavy chain
ENOG411DTZX	ENOG411DWKI	0.284657106782	DNA methyltransferase 1-associated protein	ribosomal protein
ENOG411EKER	ENOG411EM87	0.284654317904	PB1	Peptidyl-prolyl cis-trans isomerase
ENOG411DU0N	ENOG411DUED	0.284653318903	cell division cycle protein 48	clathrin heavy chain
ENOG411DT2P	ENOG411DZG6	0.284641497391	This protein is an auxiliary protein of DNA polymerase delta and is involved in the control of eukaryotic DNA replication by increasing the polymerase's processibility during elongation of the leading strand (By similarity)	gtp-binding protein
ENOG411DU3C	ENOG411DVCK	0.284639443889	Protein of unknown function (DUF3353)	V-type proton ATPase subunit
ENOG411DXZJ	ENOG411E6GM	0.284637640138	ribosomal protein	IGR protein motif
ENOG411DR6U	ENOG411E4ZB	0.284632090132	protein RRP5 homolog	h ACA ribonucleoprotein complex subunit 1-like protein
ENOG411DSDA	ENOG411DVQE	0.284629551821	DNA-directed RNA Polymerase	ribosomal RNA methyltransferase
ENOG411DQST	ENOG411DVN7	0.284624958375	THO complex subunit 7	Ribosome biogenesis protein NSA2
ENOG411DSV8	ENOG411DTUF	0.284617243867	DNA-directed RNA Polymerase	pre-mRNA-splicing factor
ENOG411DT9A	ENOG411E3QJ	0.284614940615	cullin 4	Ring-box protein
ENOG411DRHR	ENOG411E6B8	0.284613636364	40s ribosomal protein	ribosomal protein S19
ENOG411DQ5U	ENOG411DT2D	0.284609168609	oligopeptidase	Catalyzes two activities which are involved in the cyclic version of arginine biosynthesis the synthesis of acetylglutamate from glutamate and acetyl-CoA and of ornithine by transacetylation between acetylornithine and glutamate (By similarity)
ENOG411DRK9	ENOG411DT7J	0.284607864358	translation initiation factor eIF-2B subunit	transcription initiation factor TFIID subunit
ENOG411DSG9	ENOG411DZWV	0.284603202353	4-hydroxy-3-methylbut-2-en-1-yl diphosphate	Protein translocase subunit SecA
ENOG411DVTB	ENOG411DW5Q	0.284600815851	structural maintenance of chromosomes protein	Paf1
ENOG411E17D	ENOG411EMRH	0.284595265845	bifunctional purine biosynthesis protein	Carbamoyl-phosphate synthase
ENOG411DTQ9	ENOG411DWT6	0.284590936841	pentatricopeptide repeat-containing protein At4g35850	alanyl-tRNA synthetase
ENOG411E1ZQ	ENOG411E2X1	0.284585941836	DNA-dependent RNA polymerase catalyzes the transcription of DNA into RNA using the four ribonucleoside triphosphates as substrates	ribosomal protein L27
ENOG411DWM0	ENOG411DWT6	0.284585283997	xylose isomerase	alanyl-tRNA synthetase
ENOG411DY4N	ENOG411E0YD	0.284575868576	3-isopropylmalate	RNA-binding protein
ENOG411DQPC	ENOG411DSQC	0.284575507826	pyrroline-5-carboxylate reductase	NA
ENOG411DVQS	ENOG411DXMR	0.284570790321	translation Initiation Factor	Actin-related protein
ENOG411DSW0	ENOG411DYI5	0.284564574315	The coatomer is a cytosolic protein complex that binds to dilysine motifs and reversibly associates with Golgi non- clathrin-coated vesicles which further mediate biosynthetic protein transport from the ER via the Golgi up to the trans Golgi network. Coatomer complex is required for budding from Golgi membranes and is essential for the retrograde Golgi-to-ER transport of dilysine-tagged proteins (By similarity)	U5 small nuclear ribonucleoprotein 40 kDa
ENOG411DU5U	ENOG411DVFC	0.284560578311	Ribosomal protein L15	DNA-directed RNA polymerases I and III subunit
ENOG411DSIH	ENOG411DSV8	0.284556887557	26S proteasome regulatory subunit	DNA-directed RNA Polymerase
ENOG411DPZK	ENOG411DUVU	0.284553030303	histone acetyltransferase	protein AF-9 homolog
ENOG411DZRV	ENOG411E74P	0.284552158626	RNA recognition motif. (a.k.a. RRM RBD or RNP domain)	defensin-like protein
ENOG411DRR5	ENOG411DZBW	0.284550505051	RuBisCO catalyzes two reactions the carboxylation of D- ribulose 15-bisphosphate the primary event in carbon dioxide fixation as well as the oxidative fragmentation of the pentose substrate in the photorespiration process. Both reactions occur simultaneously and in competition at the same active site	V-type proton ATPase subunit
ENOG411DPT3	ENOG411DX07	0.284547813298	Polyadenylate-binding protein	Protein disulfide isomerase
ENOG411DQJJ	ENOG411DWT8	0.284545815296	Adenylosuccinate lyase	Hydrolyzes glycerol-phospholipids at the terminal phosphodiesteric bond (By similarity)
ENOG411DR3Z	ENOG411DUM6	0.284541319791	COP9 signalosome complex subunit	splicing factor 3A subunit
ENOG411DPVX	ENOG411E15G	0.284539183039	dihydrolipoyl dehydrogenase	nascent polypeptide-associated complex subunit alpha-like
ENOG411DUA2	ENOG411DYC3	0.284531884782	Component of the eukaryotic translation initiation factor 3 (eIF-3) complex which is involved in protein synthesis and together with other initiation factors stimulates binding of mRNA and methionyl-tRNAi to the 40S ribosome (By similarity)	60S ribosomal protein
ENOG411DQH3	ENOG411DVQE	0.284525252525	Component of the eukaryotic translation initiation factor 3 (eIF-3) complex which is involved in protein synthesis and together with other initiation factors stimulates binding of mRNA and methionyl-tRNAi to the 40S ribosome (By similarity)	ribosomal RNA methyltransferase
ENOG411DQWY	ENOG411DTV3	0.284525224775	26S protease regulatory subunit	60S ribosomal protein L13
ENOG411DQDB	ENOG411DTED	0.284525113775	PsaA and PsaB bind P700 the primary electron donor of photosystem I (PSI) as well as the electron acceptors A0 A1 and FX. PSI is a plastocyanin-ferredoxin oxidoreductase converting photonic excitation into a charge separation which transfers an electron from the donor P700 chlorophyll pair to the spectroscopically characterized acceptors A0 A1 FX FA and FB in turn. Oxidized P700 is reduced on the lumenal side of the thylakoid membrane by plastocyanin (By similarity)	Dolichyl-diphosphooligosaccharide--protein glycosyltransferase subunit
ENOG411DTTT	ENOG411DU0J	0.284524676304	oligomeric golgi complex	gamma-tubulin complex component
ENOG411DQH9	ENOG411DY4N	0.284522588523	Pyruvate kinase	3-isopropylmalate
ENOG411DRKE	ENOG411DZPQ	0.284521367521	phosphoenolpyruvate carboxylase	cleavage and polyadenylation specificity factor
ENOG411DQWC	ENOG411DUTE	0.284520021645	diphosphomevalonate	Dehydrogenase
ENOG411DS75	ENOG411DSVA	0.284511155511	PsbP-like protein 2	electron donor via FMN and iron-sulfur (Fe-S) centers to quinones in the respiratory and or the photosynthetic chain. The immediate electron acceptor for the enzyme in this species is believed to be plastoquinone. Couples the redox reaction to proton translocation and thus conserves the redox energy in a proton gradient (By similarity)
ENOG411DQ4R	ENOG411DWHV	0.284508463758	Mediator complex subunit 23	SWI SNF complex subunit
ENOG411DQWJ	ENOG411DT3X	0.284507936508	AP-2 complex subunit	Component of the eukaryotic translation initiation factor 3 (eIF-3) complex which is involved in protein synthesis and together with other initiation factors stimulates binding of mRNA and methionyl-tRNAi to the 40S ribosome (By similarity)
ENOG411DWUV	ENOG411E0B3	0.284503357753	Pentatricopeptide repeat-containing protein	60s ribosomal protein l18a-1
ENOG411DPTP	ENOG411DUVP	0.284503163503	Protein RMD5 homolog	nuclear pore protein 84 107
ENOG411DUS5	ENOG411DXT1	0.28449997225	Protein disulfide isomerase	fructose-bisphosphate aldolase
ENOG411DW79	ENOG411DXFU	0.284497752248	nucleolar protein	WD-40 repeat-containing protein
ENOG411DR5K	ENOG411DUIS	0.284497474747	heat shock protein	T-complex protein 1 subunit
ENOG411DPNI	ENOG411EKI1	0.284497086247	AP-1 complex subunit	Component of the acetyl coenzyme A carboxylase (ACC) complex. Biotin carboxylase (BC) catalyzes the carboxylation of biotin on its carrier protein (BCCP) and then the CO(2) group is transferred by the transcarboxylase to acetyl-CoA to form malonyl- CoA (By similarity)
ENOG411DQB7	ENOG411DSE1	0.284497058497	Reduces hydrogen peroxide and alkyl hydroperoxides with reducing equivalents provided through the thioredoxin or glutaredoxin system. May be involved in chloroplast redox homeostasis	Lactoylglutathione lyase
ENOG411DPQT	ENOG411EKM0	0.284487012987	Histone-binding component that specifically recognizes H3 tails trimethylated on 'Lys-4' (H3K4me3) which mark transcription start sites of virtually all active genes (By similarity)	Sm
ENOG411E31R	ENOG411EMD0	0.284485209235	WRKY transcription factor	RNA recognition motif. (a.k.a. RRM RBD or RNP domain)
ENOG411DU37	ENOG411DXKI	0.284484307359	26S proteasome non-ATPase regulatory subunit	RuBisCO large subunit-binding protein subunit alpha
ENOG411DV5B	ENOG411EMG8	0.284484087808	One of the two reaction center proteins of photosystem II (PSII) D2 is needed for assembly of a stable PSII complex (By similarity)	37 kDa inner envelope membrane protein
ENOG411DQCX	ENOG411DSM0	0.284481962482	DnaJ protein	splicing factor
ENOG411DRP1	ENOG411DV4G	0.284475024975	at5g16270 (e 0.0) atrad21.3 syn4 syn4 (sister chromatid cohesion 1 protein 4)	acid to the nucleotide precursor UDP-N-acetylmuramoyl-L-alanyl-D-glutamate (UMAG) in the biosynthesis of bacterial cell-wall peptidoglycan (By similarity)
ENOG411DY8W	ENOG411E3RJ	0.284472999223	peroxisome biogenesis protein 3-2-like	DNA-directed RNA Polymerase II
ENOG411DPUX	ENOG411DRI7	0.284472222222	dnaJ domain containing protein expressed	DNA-directed RNA Polymerase
ENOG411DRGU	ENOG411DYXP	0.284471500722	triosephosphate isomerase	formate dehydrogenase
ENOG411E3MS	ENOG411EDYS	0.284468635896	Ribosomal protein L7Ae L30e S12e Gadd45 family protein	Cyclin-dependent kinase
ENOG411DRAB	ENOG411DZR8	0.284460872461	K08486 syntaxin 1B 2 3	60S ribosomal protein
ENOG411DSYP	ENOG411DVFS	0.284459179709	pre-mRNA-splicing factor SPF27 homolog	26S protease regulatory subunit
ENOG411DQZB	ENOG411DS6G	0.284458456576	Component of the ubiquinol-cytochrome c reductase complex (complex III or cytochrome b-c1 complex) which is a respiratory chain that generates an electrochemical potential coupled to ATP synthesis (By similarity)	2-oxoglutarate malate translocator
ENOG411DPR3	ENOG411DYH7	0.284458319458	ras-related protein	Aquaporin
ENOG411DUHE	ENOG411E74P	0.284457792208	Tho complex subunit	defensin-like protein
ENOG411DVQE	ENOG411E3Q9	0.284451701077	ribosomal RNA methyltransferase	PHF5-like protein
ENOG411DPQP	ENOG411DREB	0.284448412698	U4 U6 small nuclear ribonucleoprotein	CDK-activating kinase assembly factor
ENOG411E42K	ENOG411E7ZB	0.284445804196	component of the ubiquinol-cytochrome c reductase complex (complex III or cytochrome b-c1 complex) which is part of the mitochondrial respiratory chain	protein transport protein sec61
ENOG411DT0J	ENOG411DVTB	0.284442723943	chromatin-remodeling complex ATPase	structural maintenance of chromosomes protein
ENOG411DR05	ENOG411E3U0	0.284441391941	Kelch domain-containing protein	Mitochondrial glycoprotein family protein
ENOG411DSBB	ENOG411DSI3	0.284441280941	eukaryotic translation initiation factor 2	Ubiquitin-activating enzyme e1
ENOG411DQQH	ENOG411E74P	0.284438117438	JmjC	defensin-like protein
ENOG411DU8E	ENOG411E303	0.284435703186	Exosome complex component	Small nuclear ribonucleoprotein
ENOG411DTZX	ENOG411E41J	0.284431304806	DNA methyltransferase 1-associated protein	60S ribosomal protein
ENOG411DPT3	ENOG411E6EI	0.28443048618	Polyadenylate-binding protein	glycine-rich protein
ENOG411DUD2	ENOG411E4D9	0.284427669553	Polynucleotide kinase 3 phosphatase	RNA polymerase II transcriptional coactivator
ENOG411DR59	ENOG411DXTZ	0.284426046176	Protein BCCIP homolog	U4 U6 small nuclear ribonucleoprotein
ENOG411DQ9Q	ENOG411DUR9	0.284425685426	DNA ligase	Component of the FACT complex a general chromatin factor that acts to reorganize nucleosomes. The FACT complex is involved in multiple processes that require DNA as a template such as mRNA elongation DNA replication and DNA repair. During transcription elongation the FACT complex acts as a histone chaperone that both destabilizes and restores nucleosomal structure. It facilitates the passage of RNA polymerase II and transcription by promoting the dissociation of one histone H2A-H2B dimer from the nucleosome then subsequently promotes the reestablishment of the nucleosome following the passage of RNA polymerase II
ENOG411DRU1	ENOG411DU3C	0.284421744922	membrane protein porin	Protein of unknown function (DUF3353)
ENOG411DSQC	ENOG411DX3N	0.284420995671	NA	pre-mRNA-processing factor
ENOG411DSP5	ENOG411DWJ3	0.284418276168	tetratricopeptide repeat	COP9 signalosome complex subunit
ENOG411DXRG	ENOG411E7R2	0.284416999667	Tetraspanin family	This b-type cytochrome is tightly associated with the reaction center of photosystem II and possibly is part of the water-oxidation complex (By similarity)
ENOG411E2DP	ENOG411EDNY	0.284412677192	SnRK1-interacting protein 1	PP2Ac
ENOG411DSYP	ENOG411DU3Z	0.284411838162	pre-mRNA-splicing factor SPF27 homolog	Inherit from KOG: cell division cycle and apoptosis regulator 1
ENOG411DR7P	ENOG411E0MK	0.284403957154	Glutamate-rich wd repeat-containing protein	U4 U6 small nuclear ribonucleoprotein
ENOG411DU9A	ENOG411DWA7	0.284400876901	Cleavage and polyadenylation specificity factor	exocyst complex component
ENOG411DW4W	ENOG411E0AU	0.284388833389	NA	ribosomal protein
ENOG411E1HV	ENOG411E49C	0.284387445887	NA	Ribosomal protein S20
ENOG411DV1C	ENOG411E7K9	0.284386058386	60S ribosomal protein	40s ribosomal protein
ENOG411DQRR	ENOG411DZZX	0.284385748239	BROMO	ATP-dependent helicase
ENOG411DT02	ENOG411E08T	0.284384504385	chaperone protein	WD repeat-containing protein
ENOG411DUM6	ENOG411DYF9	0.284377927628	splicing factor 3A subunit	Translation initiation factor
ENOG411DQH3	ENOG411DRGZ	0.284375901876	Component of the eukaryotic translation initiation factor 3 (eIF-3) complex which is involved in protein synthesis and together with other initiation factors stimulates binding of mRNA and methionyl-tRNAi to the 40S ribosome (By similarity)	Methionyl-trna
ENOG411DPMX	ENOG411E4EP	0.284371503497	26S proteasome non-atpase regulatory subunit	DNA-directed RNA polymerase III
ENOG411DWZH	ENOG411E5NQ	0.284364912865	Ribosomal protein S9	50S ribosomal protein L28
ENOG411DRZ6	ENOG411DT02	0.284364346438	Calreticulin	chaperone protein
ENOG411DW2T	ENOG411E0P4	0.284362914863	Pre-mRNA-splicing factor ATP-dependent RNA helicase	cyclin H
ENOG411DSIH	ENOG411DT3X	0.284359279609	26S proteasome regulatory subunit	Component of the eukaryotic translation initiation factor 3 (eIF-3) complex which is involved in protein synthesis and together with other initiation factors stimulates binding of mRNA and methionyl-tRNAi to the 40S ribosome (By similarity)
ENOG411DY1C	ENOG411E5W0	0.284359224109	polypyrimidine tract-binding protein	NA
ENOG411DVY7	ENOG411DZD2	0.284355339105	eRF1 domain 3	Ribosome recycling factor
ENOG411DVN7	ENOG411DZ74	0.284352924853	Ribosome biogenesis protein NSA2	ribosomal L1 domain-containing protein
ENOG411DPPN	ENOG411DV8A	0.2843503441	uridine kinase	ZnF_BED
ENOG411E379	ENOG411EKTY	0.284344100344	H ACA ribonucleoprotein complex subunit	replication factor C
ENOG411DRSN	ENOG411DS8P	0.284329406704	Removes the N-terminal methionine from nascent proteins (By similarity)	DNA repair
ENOG411DWFI	ENOG411DXMR	0.284329231226	ribosomal protein L24	Actin-related protein
ENOG411DUU7	ENOG411EA4A	0.284329059829	Aspartate aminotransferase	Cobalamin-independent synthase Catalytic domain
ENOG411DR90	ENOG411DTHX	0.284325757576	eukaryotic translation initiation factor	Aspartyl-tRNA synthetase
ENOG411DSN0	ENOG411DUVP	0.284324314574	Component of the eukaryotic translation initiation factor 3 (eIF-3) complex which is involved in protein synthesis and together with other initiation factors stimulates binding of mRNA and methionyl-tRNAi to the 40S ribosome (By similarity)	nuclear pore protein 84 107
ENOG411DU1C	ENOG411DXDT	0.284316017316	ATP-dependent Clp protease proteolytic subunit	glucose-6-phosphate isomerase
ENOG411DT0J	ENOG411DYS7	0.284315837757	chromatin-remodeling complex ATPase	Microtubule organization 1
ENOG411DRWE	ENOG411DUCD	0.284315295815	Guanylate-binding protein C-terminal domain	U-box domain-containing protein
ENOG411DR8U	ENOG411DUXE	0.284314574315	ribosomal protein	Mediator complex subunit MED14
ENOG411DTN4	ENOG411DYF9	0.284302669553	The proteasome is a multicatalytic proteinase complex which is characterized by its ability to cleave peptides with Arg Phe Tyr Leu and Glu adjacent to the leaving group at neutral or slightly basic pH. The proteasome has an ATP-dependent proteolytic activity	Translation initiation factor
ENOG411DY2S	ENOG411DYE2	0.284297258297	TRNA-dihydrouridine synthase	THUMP domain-containing protein
ENOG411DPQP	ENOG411DUED	0.284285268653	U4 U6 small nuclear ribonucleoprotein	clathrin heavy chain
ENOG411DW9R	ENOG411E0CN	0.284277999778	Nucleoporin Nup120/160	WD repeat-containing protein
ENOG411DVFS	ENOG411E3A8	0.284276334776	26S protease regulatory subunit	40s ribosomal protein
ENOG411DZCI	ENOG411E3K7	0.284273448773	rRNA processing	Small nuclear ribonucleoprotein
ENOG411DTWU	ENOG411E1TZ	0.284273448773	Ran-binding protein	ribosomal protein L17
ENOG411DSMJ	ENOG411DVCK	0.284271367521	Long chain acyl-CoA synthetase	V-type proton ATPase subunit
ENOG411E2TR	ENOG411E6FJ	0.284268981019	RNA and export factor-binding protein	Histone H1
ENOG411E2WJ	ENOG411E4SP	0.284264957265	Transcription factor	U6 snRNA-associated Sm-like protein
ENOG411DUND	ENOG411E74P	0.284262237762	ribosome production factor 2	defensin-like protein
ENOG411DS51	ENOG411E2WH	0.284257936508	cohesin subunit	Core component of nucleosome. Nucleosomes wrap and compact DNA into chromatin limiting DNA accessibility to the cellular machineries which require DNA as a template. Histones thereby play a central role in transcription regulation DNA repair DNA replication and chromosomal stability. DNA accessibility is regulated via a complex set of post-translational modifications of histones also called histone code and nucleosome remodeling
ENOG411DS8P	ENOG411E0CN	0.284257395382	DNA repair	WD repeat-containing protein
ENOG411DR59	ENOG411E0CN	0.284257159507	Protein BCCIP homolog	WD repeat-containing protein
ENOG411DUCD	ENOG411DV2K	0.284248583116	U-box domain-containing protein	DEAD-box ATP-dependent RNA helicase
ENOG411DRJ2	ENOG411DYSX	0.28424000999	60S ribosomal protein L18	Mitochondrial ribosomal subunit protein
ENOG411DT25	ENOG411DXRT	0.284238650239	NA	Inositol-tetrakisphosphate 1-kinase
ENOG411DSYP	ENOG411DTNK	0.284238539239	pre-mRNA-splicing factor SPF27 homolog	40s ribosomal protein
ENOG411DRJH	ENOG411DXIW	0.284218836719	pre-mRNA-splicing factor cwc-22	replication factor C
ENOG411DXWC	ENOG411DYWS	0.284215367965	enoyl-CoA hydratase	beta-galactosidase
ENOG411DSBB	ENOG411DSFU	0.284207279648	eukaryotic translation initiation factor 2	Signal-recognition-particle assembly has a crucial role in targeting secretory proteins to the rough endoplasmic reticulum membrane (By similarity)
ENOG411DT3X	ENOG411DY5N	0.284206543457	Component of the eukaryotic translation initiation factor 3 (eIF-3) complex which is involved in protein synthesis and together with other initiation factors stimulates binding of mRNA and methionyl-tRNAi to the 40S ribosome (By similarity)	26S proteasome non-atpase regulatory subunit
ENOG411DRBH	ENOG411DRBI	0.284205627706	2-isopropylmalate synthase	Pyruvate kinase
ENOG411DR58	ENOG411E4MF	0.284201881452	Conserved oligomeric Golgi complex subunit	ribosomal protein
ENOG411DVWH	ENOG411DW70	0.284199356199	NA	Chaperonin
ENOG411DT0W	ENOG411DV9Q	0.284191197691	macrophage erythroblast	SH3
ENOG411DSYP	ENOG411DTQ3	0.284187950938	pre-mRNA-splicing factor SPF27 homolog	double-strand break repair protein
ENOG411DR8U	ENOG411DUYK	0.284185662377	ribosomal protein	structural maintenance of chromosomes protein
ENOG411DQTE	ENOG411DT40	0.28417753978	Pre-mRNA-splicing factor ATP-dependent RNA	Activator of 90 kDa heat shock protein ATPase
ENOG411E01U	ENOG411E0JK	0.284177503053	Signal-recognition-particle assembly has a crucial role in targeting secretory proteins to the rough endoplasmic reticulum membrane (By similarity)	The proteasome is a multicatalytic proteinase complex which is characterized by its ability to cleave peptides with Arg Phe Tyr Leu and Glu adjacent to the leaving group at neutral or slightly basic pH. The proteasome has an ATP-dependent proteolytic activity
ENOG411DRAV	ENOG411DRHK	0.284176989677	eukaryotic translation initiation factor 2	Nucleolar protein
ENOG411DPXD	ENOG411DWKG	0.284175685426	Glutamyl-tRNA synthetase	activating signal cointegrator 1 complex subunit
ENOG411DQBT	ENOG411DTU2	0.284168331668	WD-40 repeat-containing protein	nucleolar complex protein
ENOG411DQH3	ENOG411E3K7	0.284165584416	Component of the eukaryotic translation initiation factor 3 (eIF-3) complex which is involved in protein synthesis and together with other initiation factors stimulates binding of mRNA and methionyl-tRNAi to the 40S ribosome (By similarity)	Small nuclear ribonucleoprotein
ENOG411DPWM	ENOG411DWEV	0.284164751915	SWI SNF complex component SNF12	The proteasome is a multicatalytic proteinase complex which is characterized by its ability to cleave peptides with Arg Phe Tyr Leu and Glu adjacent to the leaving group at neutral or slightly basic pH. The proteasome has an ATP-dependent proteolytic activity (By similarity)
ENOG411DRA5	ENOG411DTK4	0.284156440781	Actin-related protein	AT hook motif domain containing protein expressed
ENOG411DSDH	ENOG411E1BU	0.284155094905	ATP-dependent zinc metalloprotease FTSH	Component of the cytochrome b6-f complex which mediates electron transfer between photosystem II (PSII) and photosystem I (PSI) cyclic electron flow around PSI and state transitions
ENOG411DQAJ	ENOG411DU69	0.284152167277	The coatomer is a cytosolic protein complex that binds to dilysine motifs and reversibly associates with Golgi non- clathrin-coated vesicles which further mediate biosynthetic protein transport from the ER via the Golgi up to the trans Golgi network. Coatomer complex is required for budding from Golgi membranes and is essential for the retrograde Golgi-to-ER transport of dilysine-tagged proteins (By similarity)	WD repeat-containing protein 18-like
ENOG411DT5V	ENOG411DXT1	0.2841497114	Proliferation-associated protein	fructose-bisphosphate aldolase
ENOG411DSQC	ENOG411DXVI	0.284145743146	NA	RNA helicase
ENOG411DURA	ENOG411DXB9	0.284143749525	Ribosomal protein S3	Ribosomal protein L1
ENOG411DRI7	ENOG411DW01	0.284141317832	DNA-directed RNA Polymerase	Component of the eukaryotic translation initiation factor 3 (eIF-3) complex which is involved in protein synthesis and together with other initiation factors stimulates binding of mRNA and methionyl-tRNAi to the 40S ribosome (By similarity)
ENOG411DQST	ENOG411DX8W	0.284140609391	THO complex subunit 7	SNW domain-containing protein
ENOG411DS4G	ENOG411DWA7	0.284137862138	40S ribosomal protein	exocyst complex component
ENOG411DZ79	ENOG411DZS4	0.284136724387	26S proteasome	Translation initiation factor eIF-2B
ENOG411DRK4	ENOG411ECIT	0.28413003663	Lipase family	Pfam:DUF593
ENOG411DU8J	ENOG411DUPS	0.28411974137	Acylamino-acid-releasing	Nuclear movement family protein
ENOG411DSQC	ENOG411DUHE	0.284117877221	NA	Tho complex subunit
ENOG411DT7A	ENOG411E2HA	0.284117160617	3-n-debenzoyl-2-deoxytaxol n-benzoyltransferase	Transferase family
ENOG411DRIE	ENOG411DTYS	0.284106809857	Transformation transcription domain-associated protein	WD repeat-containing protein
ENOG411DQTE	ENOG411DSM9	0.284102869353	Pre-mRNA-splicing factor ATP-dependent RNA	nuclear export mediator factor
ENOG411DQQ6	ENOG411DRJH	0.284098484848	NA	pre-mRNA-splicing factor cwc-22
ENOG411DX3C	ENOG411DZ79	0.284097624598	Mitochondrial glycoprotein family protein	26S proteasome
ENOG411DQKG	ENOG411DY4J	0.28408971584	transport) protein	splicing factor 3A subunit
ENOG411DXAP	ENOG411E0HW	0.284088744589	26S proteasome	ribosomal protein S2
ENOG411E0AU	ENOG411E4DM	0.284086219336	ribosomal protein	histone h2a
ENOG411DV4E	ENOG411DYDM	0.28407980908	ruvB-like	DEAD-box ATP-dependent RNA helicase
ENOG411DQ6K	ENOG411DTAM	0.284076368076	intron-binding protein	NA
ENOG411DW17	ENOG411E5H8	0.284071151071	ribosomal protein S15	NA
ENOG411DUM6	ENOG411DVKY	0.28407056832100003	splicing factor 3A subunit	NA
ENOG411DVRP	ENOG411E4XW	0.284066017316	Exosome complex	Histone-like transcription factor (CBF/NF-Y) and archaeal histone
ENOG411DQSI	ENOG411DSYP	0.284055506585	40S ribosomal protein	pre-mRNA-splicing factor SPF27 homolog
ENOG411DSKT	ENOG411DTFQ	0.284046647797	26S proteasome non-atpase regulatory subunit	Heat Shock Protein
ENOG411DQP6	ENOG411DYP6	0.284042207792	26S protease regulatory subunit 8	Beta-ureidopropionase
ENOG411DT41	ENOG411DWIW	0.284041847042	DEAD-box ATP-dependent RNA helicase	Alpha-soluble NSF attachment
ENOG411DW6J	ENOG411DW87	0.284040848041	RNA polymerase-associated protein CTR9	ribonuclease J-like
ENOG411DTQ7	ENOG411DXIU	0.284037157287	Chaperonin	Elongation factor
ENOG411DR19	ENOG411E4XW	0.284036075036	Replication factor C subunit	Histone-like transcription factor (CBF/NF-Y) and archaeal histone
ENOG411DQWR	ENOG411DR6F	0.284034021534	fatty acid beta-oxidation multifunctional protein	DnaJ homolog subfamily B member
ENOG411DR5P	ENOG411DU25	0.284029303213	ribosomal protein	mRNA turnover protein 4
ENOG411DQIC	ENOG411DSIH	0.284022838273	Actins are highly conserved proteins that are involved in various types of cell motility and are ubiquitously expressed in all eukaryotic cells	26S proteasome regulatory subunit
ENOG411DU69	ENOG411DW4W	0.284022366522	WD repeat-containing protein 18-like	NA
ENOG411DSVS	ENOG411E4XB	0.284020618271	WD repeat-containing protein	U6 snRNA-associated Sm-like protein
ENOG411DWK9	ENOG411E0CN	0.284019397269	WD domain G-beta repeat	WD repeat-containing protein
ENOG411DQQH	ENOG411DRP1	0.284016233766	JmjC	at5g16270 (e 0.0) atrad21.3 syn4 syn4 (sister chromatid cohesion 1 protein 4)
ENOG411DTUM	ENOG411E0M0	0.284015894236	phosphatase	NA
ENOG411DUW9	ENOG411DWA5	0.284009199134	Exosome complex component	hypoxia up-regulated protein
ENOG411DQ6K	ENOG411DYS7	0.284005050505	intron-binding protein	Microtubule organization 1
ENOG411DQB1	ENOG411E2X1	0.284004975417	40S ribosomal protein S3a	ribosomal protein L27
ENOG411DVY0	ENOG411E61Z	0.283998954262	NA	30S ribosomal protein S15 chloroplastic
ENOG411DQDB	ENOG411DQW5	0.283998556999	PsaA and PsaB bind P700 the primary electron donor of photosystem I (PSI) as well as the electron acceptors A0 A1 and FX. PSI is a plastocyanin-ferredoxin oxidoreductase converting photonic excitation into a charge separation which transfers an electron from the donor P700 chlorophyll pair to the spectroscopically characterized acceptors A0 A1 FX FA and FB in turn. Oxidized P700 is reduced on the lumenal side of the thylakoid membrane by plastocyanin (By similarity)	vesicle-associated
ENOG411DW73	ENOG411DWPZ	0.283997941601	Transcription elongation factor	pre-mRNA-splicing factor ISY1
ENOG411DPUN	ENOG411DR00	0.283996392496	40S ribosomal protein S8	Component of the eukaryotic translation initiation factor 3 (eIF-3) complex (By similarity)
ENOG411DWME	ENOG411DZ81	0.283992812743	Succinyl-CoA ligase	Enoyl-CoA hydratase 2
ENOG411DSFS	ENOG411DWHV	0.283992424242	Translation initiation factor	SWI SNF complex subunit
ENOG411DTX8	ENOG411EM33	0.283990981241	Cysteine desulfurase	La protein
ENOG411DU00	ENOG411DU3G	0.283987845488	Ribosomal protein S5	Ribosomal protein L4
ENOG411DU00	ENOG411E0BW	0.283987123987	Ribosomal protein S5	40S ribosomal protein
ENOG411DRB0	ENOG411DRDP	0.283981268731	3-oxoacyl- acyl-carrier-protein reductase	Ribosome maturation protein
ENOG411DPW4	ENOG411DUPS	0.283977522478	HIV Tat-specific factor 1	Nuclear movement family protein
ENOG411DQDW	ENOG411DVII	0.283976662227	AMP deaminase	pfkB family carbohydrate kinase
ENOG411DRI7	ENOG411E4DM	0.283976467976	DNA-directed RNA Polymerase	histone h2a
ENOG411DQXP	ENOG411DUED	0.283967060717	Phosphate carrier protein	clathrin heavy chain
ENOG411DPQ4	ENOG411DSQC	0.28394845514	ATP-dependent RNA helicase	NA
ENOG411DPRH	ENOG411DU37	0.283948412698	50S ribosomal protein L5	26S proteasome non-ATPase regulatory subunit
ENOG411DQH3	ENOG411DW79	0.283945221445	Component of the eukaryotic translation initiation factor 3 (eIF-3) complex which is involved in protein synthesis and together with other initiation factors stimulates binding of mRNA and methionyl-tRNAi to the 40S ribosome (By similarity)	nucleolar protein
ENOG411DPUH	ENOG411DW4W	0.283938367188	DNA-directed RNA Polymerase	NA
ENOG411DRGN	ENOG411DYSX	0.283937090687	THO complex subunit 5	Mitochondrial ribosomal subunit protein
ENOG411DXEM	ENOG411EJUS	0.283936119436	H ACA ribonucleoprotein complex subunit	RNA recognition motif. (a.k.a. RRM RBD or RNP domain)
ENOG411DTI3	ENOG411E4W9	0.283935453435	Nuclear cap-binding protein subunit	U6 snRNA-associated Sm-like protein
ENOG411DSIW	ENOG411DXFT	0.283928821179	T-complex protein 1 subunit delta	DNA-directed RNA Polymerase II
ENOG411DPQP	ENOG411DRA5	0.283925518926	U4 U6 small nuclear ribonucleoprotein	Actin-related protein
ENOG411DQG9	ENOG411DYN4	0.283924242424	regulator of nonsense transcripts 1	pre-mRNA-processing factor
ENOG411DU75	ENOG411DYCM	0.283922141584	DNA replication licensing factor	splicing factor 3A subunit
ENOG411DRDP	ENOG411DRGG	0.283916361416	Ribosome maturation protein	dnaJ homolog subfamily C member
ENOG411DQ1W	ENOG411DW79	0.283915917416	Cyclin-dependent kinase	nucleolar protein
ENOG411DTZF	ENOG411DVVT	0.283913419913	glutamate dehydrogenase	pyruvate dehydrogenase E1 component
ENOG411DUM6	ENOG411DYRE	0.283912781663	splicing factor 3A subunit	AP-1 complex subunit
ENOG411DRE6	ENOG411DUTU	0.283908730159	ADP-ribosylation factor	Isocitrate dehydrogenase
ENOG411DU0P	ENOG411E146	0.283907564658	One of the primary rRNA binding proteins it binds directly to 16S rRNA where it nucleates assembly of the body of the 30S subunit (By similarity)	Nuclear pore complex protein
ENOG411DSUW	ENOG411E0CN	0.283904095904	NA	WD repeat-containing protein
ENOG411DQAJ	ENOG411E36S	0.283895382395	The coatomer is a cytosolic protein complex that binds to dilysine motifs and reversibly associates with Golgi non- clathrin-coated vesicles which further mediate biosynthetic protein transport from the ER via the Golgi up to the trans Golgi network. Coatomer complex is required for budding from Golgi membranes and is essential for the retrograde Golgi-to-ER transport of dilysine-tagged proteins (By similarity)	Ribosomal protein S18
ENOG411E52K	ENOG411E5F2	0.283889747507	NA	Domain of unknown function (DUF543)
ENOG411DS7T	ENOG411DUB1	0.283888222888	Histidyl-tRNA	3-oxoacyl- acyl-carrier-protein synthase
ENOG411DQH9	ENOG411DT9P	0.283887237762	Pyruvate kinase	Catalyzes the oxidative decarboxylation of 6- phosphogluconate to ribulose 5-phosphate and CO(2) with concomitant reduction of NADP to NADPH (By similarity)
ENOG411E2U1	ENOG411E3JN	0.283885642136	40s ribosomal protein	60S ribosomal protein
ENOG411DRA8	ENOG411DW5Q	0.283881646132	NA	Paf1
ENOG411DRUG	ENOG411DTAM	0.283878299805	Crooked neck protein	NA
ENOG411DY1T	ENOG411DZ4V	0.283877150627	Protein phosphatase 1 regulatory subunit	homologous-pairing protein 2
ENOG411DQBT	ENOG411DR19	0.283876984127	WD-40 repeat-containing protein	Replication factor C subunit
ENOG411E0P4	ENOG411E11A	0.283871184371	cyclin H	Binds specifically and directly to substrates containing either a simple or bipartite NLS motif. Promotes docking of import substrates to the nuclear envelope (By similarity)
ENOG411DPRN	ENOG411DUU7	0.283869241869	Dienelactone hydrolase family	Aspartate aminotransferase
ENOG411DQ76	ENOG411DXHZ	0.283864940615	Pentatricopeptide repeat-containing protein At1g74850	chromatin structure-remodeling complex protein
ENOG411DW73	ENOG411DWFF	0.283859418359	Transcription elongation factor	U2 small nuclear ribonucleoprotein
ENOG411DSN0	ENOG411DVTB	0.283857864358	Component of the eukaryotic translation initiation factor 3 (eIF-3) complex which is involved in protein synthesis and together with other initiation factors stimulates binding of mRNA and methionyl-tRNAi to the 40S ribosome (By similarity)	structural maintenance of chromosomes protein
ENOG411DRB2	ENOG411DXA1	0.283853507604	transcription initiation factor TFIID subunit	rRNA 2'-O-methyltransferase fibrillarin
ENOG411DQWQ	ENOG411E049	0.283853146853	Mediator complex subunit 27	Subunit 17 of Mediator complex
ENOG411DR1Q	ENOG411DV8Z	0.283851953602	Utp21 specific WD40 associated putative domain	U3 small nucleolar RNA-associated protein 10
ENOG411DPN2	ENOG411E0XZ	0.283848817849	domain-containing protein	Exosome complex
ENOG411DVX6	ENOG411E3RZ	0.283847041847	One of the components of the core antenna complex of photosystem II. It binds chlorophyll and helps catalyze the primary light-induced photochemical processes of photosystem II (By similarity)	Core component of nucleosome. Nucleosomes wrap and compact DNA into chromatin limiting DNA accessibility to the cellular machineries which require DNA as a template. Histones thereby play a central role in transcription regulation DNA repair DNA replication and chromosomal stability. DNA accessibility is regulated via a complex set of post-translational modifications of histones also called histone code and nucleosome remodeling (By similarity)
ENOG411DRWE	ENOG411DXVW	0.28383974359	Guanylate-binding protein C-terminal domain	Hydroxyproline-rich glycoprotein family protein
ENOG411DQB1	ENOG411DW4W	0.28383016983	40S ribosomal protein S3a	NA
ENOG411DW6J	ENOG411DWFF	0.283826451326	RNA polymerase-associated protein CTR9	U2 small nuclear ribonucleoprotein
ENOG411DSGY	ENOG411DVDK	0.283825729826	Photosystem I reaction center subunit XI	Plant synaptotagmin
ENOG411DVTB	ENOG411DXA1	0.283824037074	structural maintenance of chromosomes protein	rRNA 2'-O-methyltransferase fibrillarin
ENOG411DWJR	ENOG411DY8R	0.283822372072	Monothiol	ubiquitin carboxyl-terminal hydrolase
ENOG411DSYJ	ENOG411DTC1	0.283818403818	Nuclear pore complex protein	ribosomal protein
ENOG411DS9E	ENOG411DZG6	0.283813131313	udp-glucose glycoprotein	gtp-binding protein
ENOG411DS48	ENOG411DSS1	0.283810648502	Sister chromatid cohesion protein PDS5	transcription elongation regulator
ENOG411DTG7	ENOG411DWD0	0.283806748807	serine threonine-protein phosphatase 2A 65 kDa regulatory subunit A	26s proteasome regulatory subunit
ENOG411DUXE	ENOG411DZPQ	0.283801975802	Mediator complex subunit MED14	cleavage and polyadenylation specificity factor
ENOG411DSW0	ENOG411DVNA	0.283792790543	The coatomer is a cytosolic protein complex that binds to dilysine motifs and reversibly associates with Golgi non- clathrin-coated vesicles which further mediate biosynthetic protein transport from the ER via the Golgi up to the trans Golgi network. Coatomer complex is required for budding from Golgi membranes and is essential for the retrograde Golgi-to-ER transport of dilysine-tagged proteins (By similarity)	Component of the eukaryotic translation initiation factor 3 (eIF-3) complex which is involved in protein synthesis and together with other initiation factors stimulates binding of mRNA and methionyl-tRNAi to the 40S ribosome (By similarity)
ENOG411DU6S	ENOG411DYMK	0.283792790543	translation initiation factor	The proteasome is a multicatalytic proteinase complex which is characterized by its ability to cleave peptides with Arg Phe Tyr Leu and Glu adjacent to the leaving group at neutral or slightly basic pH. The proteasome has an ATP-dependent proteolytic activity (By similarity)
ENOG411DS6G	ENOG411DVCK	0.283790515041	2-oxoglutarate malate translocator	V-type proton ATPase subunit
ENOG411DQIC	ENOG411DVJQ	0.283790235908	Actins are highly conserved proteins that are involved in various types of cell motility and are ubiquitously expressed in all eukaryotic cells	T-complex protein 1 subunit
ENOG411DSM0	ENOG411DYE3	0.283789986329	splicing factor	Tho complex subunit
ENOG411DR6U	ENOG411DTUF	0.283789237079	protein RRP5 homolog	pre-mRNA-splicing factor
ENOG411DPZD	ENOG411DRU1	0.283777060358	Mitochondrial import receptor subunit	membrane protein porin
ENOG411E2DK	ENOG411EA7D	0.283768703519	RuBisCO catalyzes two reactions the carboxylation of D- ribulose 15-bisphosphate the primary event in carbon dioxide fixation as well as the oxidative fragmentation of the pentose substrate. Both reactions occur simultaneously and in competition at the same active site (By similarity)	14_3_3
ENOG411DSM9	ENOG411DXCE	0.283768509269	nuclear export mediator factor	Binds specifically and directly to substrates containing either a simple or bipartite NLS motif. Promotes docking of import substrates to the nuclear envelope (By similarity)
ENOG411DVII	ENOG411DWN2	0.283768009768	pfkB family carbohydrate kinase	Inherit from NOG: proton pump interactor
ENOG411DPUB	ENOG411DVN7	0.283766991179	60S ribosomal protein	Ribosome biogenesis protein NSA2
ENOG411DR15	ENOG411DT5Q	0.283762543013	NADH dehydrogenase ubiquinone 1 alpha subcomplex subunit	Protein of unknown function (DUF1682)
ENOG411DU6W	ENOG411DW5T	0.283761932512	transaldolase EC 2.2.1.2	trans-2-enoyl-CoA reductase
ENOG411DT0W	ENOG411E08J	0.283750721501	macrophage erythroblast	Calnexin
ENOG411DPQP	ENOG411DQ1W	0.283744061494	U4 U6 small nuclear ribonucleoprotein	Cyclin-dependent kinase
ENOG411DSTZ	ENOG411DU25	0.283743006993	ribosomal protein	mRNA turnover protein 4
ENOG411DQD0	ENOG411E58N	0.283737345987	casein kinase II	U6 snRNA-associated Sm-like protein
ENOG411DQ65	ENOG411DUHK	0.283736715898	dihydrodipicolinate reductase	TENA/THI-4/PQQC family
ENOG411DPSU	ENOG411DW83	0.283733405483	ubiquitin carboxyl-terminal hydrolase	tRNA nucleotidyltransferase
ENOG411DTYF	ENOG411DXXV	0.283730880231	gtp-binding protein	Photosystem II 22 kDa protein
ENOG411DQ6K	ENOG411E5QF	0.283729076479	intron-binding protein	DNA-binding storekeeper protein-related
ENOG411DRSR	ENOG411DV8Y	0.283728563104	seryl-trna synthetase	translation Initiation Factor
ENOG411DZVS	ENOG411E5GI	0.283728327228	ribosomal protein	NA
ENOG411DRJ6	ENOG411DSXM	0.283727244977	Component of the eukaryotic translation initiation factor 3 (eIF-3) complex which is involved in protein synthesis and together with other initiation factors stimulates binding of mRNA and methionyl-tRNAi to the 40S ribosome (By similarity)	topoisomerase 6 subunit
ENOG411DRAV	ENOG411DTET	0.283717005217	eukaryotic translation initiation factor 2	serine threonine-protein phosphatase 6 regulatory subunit
ENOG411DU69	ENOG411DVCZ	0.283713439338	WD repeat-containing protein 18-like	DNA repair protein
ENOG411DSF6	ENOG411DVH5	0.283713175713	Ribosome biogenesis protein bop1	NA
ENOG411DWYG	ENOG411E1ZQ	0.283711505814	prolyl-tRNA synthetase associated domain-containing protein 1-like	DNA-dependent RNA polymerase catalyzes the transcription of DNA into RNA using the four ribonucleoside triphosphates as substrates
ENOG411DTWU	ENOG411DZGB	0.283710026085	Ran-binding protein	Pentatricopeptide repeat-containing protein At3g02650
ENOG411DQ6Z	ENOG411DRGD	0.283703685204	pre-mRNA-processing-splicing factor	RNA helicase
ENOG411DTRJ	ENOG411E0CN	0.283694721945	UPF0202 protein	WD repeat-containing protein
ENOG411DW01	ENOG411E1JS	0.283689935065	Component of the eukaryotic translation initiation factor 3 (eIF-3) complex which is involved in protein synthesis and together with other initiation factors stimulates binding of mRNA and methionyl-tRNAi to the 40S ribosome (By similarity)	NA
ENOG411DTYM	ENOG411E2J0	0.283688316585	Peroxidase	Hyaluronan / mRNA binding family
ENOG411DXVQ	ENOG411DYSX	0.283688311688	Tubulin is the major constituent of microtubules. Gamma tubulin is found at microtubule organizing centers (MTOC) such as the spindle poles or the centrosome (By similarity)	Mitochondrial ribosomal subunit protein
ENOG411E4PT	ENOG411E5U4	0.283683261183	Small nuclear ribonucleoprotein	DNA-directed RNA polymerases I II and III subunit
ENOG411DR1J	ENOG411E2QA	0.283681512932	Betaine aldehyde dehydrogenase	SKP1-like protein
ENOG411DRJ6	ENOG411DW04	0.283675657676	Component of the eukaryotic translation initiation factor 3 (eIF-3) complex which is involved in protein synthesis and together with other initiation factors stimulates binding of mRNA and methionyl-tRNAi to the 40S ribosome (By similarity)	chaperonin CPN60-like 2
ENOG411DQH9	ENOG411DT5V	0.283672077922	Pyruvate kinase	Proliferation-associated protein
ENOG411DUQI	ENOG411DYI5	0.283666888667	Component of the eukaryotic translation initiation factor 3 (eIF-3) complex which is involved in protein synthesis and together with other initiation factors stimulates binding of mRNA and methionyl-tRNAi to the 40S ribosome (By similarity)	U5 small nuclear ribonucleoprotein 40 kDa
ENOG411DQVX	ENOG411DTFQ	0.283665917416	Exosome complex component	Heat Shock Protein
ENOG411DSGU	ENOG411DXEM	0.283665168165	ribosomal RNA small subunit methyltransferase nep-1-like	H ACA ribonucleoprotein complex subunit
ENOG411DRDP	ENOG411DYQA	0.283660958323	Ribosome maturation protein	Protein of unknown function (DUF933)
ENOG411DUPB	ENOG411DV5B	0.283655953524	Chlorophyll A-B binding protein	One of the two reaction center proteins of photosystem II (PSII) D2 is needed for assembly of a stable PSII complex (By similarity)
ENOG411DVX2	ENOG411DXHX	0.283652430902	Dip2/Utp12 Family	DNA replication licensing factor
ENOG411DRWE	ENOG411DZZX	0.283650122753	Guanylate-binding protein C-terminal domain	ATP-dependent helicase
ENOG411DW6J	ENOG411DYI5	0.283645622352	RNA polymerase-associated protein CTR9	U5 small nuclear ribonucleoprotein 40 kDa
ENOG411DVFC	ENOG411E0MK	0.283644554792	DNA-directed RNA polymerases I and III subunit	U4 U6 small nuclear ribonucleoprotein
ENOG411DQ76	ENOG411DYSX	0.283643337055	Pentatricopeptide repeat-containing protein At1g74850	Mitochondrial ribosomal subunit protein
ENOG411DQ6K	ENOG411DUVY	0.283643273393	intron-binding protein	WPP domain-associated
ENOG411DTUF	ENOG411DWD0	0.283641525142	pre-mRNA-splicing factor	26s proteasome regulatory subunit
ENOG411DQ1W	ENOG411E4PT	0.283636419136	Cyclin-dependent kinase	Small nuclear ribonucleoprotein
ENOG411DTHN	ENOG411DWZJ	0.283633838384	DNA polymerase	splicing factor 3b
ENOG411DR6U	ENOG411DW56	0.28362995338	protein RRP5 homolog	dna topoisomerase
ENOG411DT0J	ENOG411DXHX	0.283621212121	chromatin-remodeling complex ATPase	DNA replication licensing factor
ENOG411DRUB	ENOG411DSWG	0.283617937618	acetyl-coenzyme A carboxylase carboxyl transferase subunit alpha	Phenylalanyl-tRNA synthetase beta
ENOG411DPWM	ENOG411DS8A	0.283614357864	SWI SNF complex component SNF12	The proteasome is a multicatalytic proteinase complex which is characterized by its ability to cleave peptides with Arg Phe Tyr Leu and Glu adjacent to the leaving group at neutral or slightly basic pH. The proteasome has an ATP-dependent proteolytic activity (By similarity)
ENOG411DQRY	ENOG411DRJ6	0.283613995653	60S ribosomal protein	Component of the eukaryotic translation initiation factor 3 (eIF-3) complex which is involved in protein synthesis and together with other initiation factors stimulates binding of mRNA and methionyl-tRNAi to the 40S ribosome (By similarity)
ENOG411DSET	ENOG411DYKE	0.28360952936	26S proteasome non-atpase regulatory subunit	Mediator of RNA polymerase II transcription subunit
ENOG411DTW6	ENOG411DUGA	0.283605699856	Nucleosome assembly protein	Component of the eukaryotic translation initiation factor 3 (eIF-3) complex which is involved in protein synthesis and together with other initiation factors stimulates binding of mRNA and methionyl-tRNAi to the 40S ribosome (By similarity)
ENOG411DXSK	ENOG411DZXG	0.283605317885	Nuclear pore component	Dedicator of cytokinesis protein
ENOG411DSET	ENOG411E3SI	0.283604048729	26S proteasome non-atpase regulatory subunit	40s ribosomal protein
ENOG411DU00	ENOG411E2S2	0.283597763348	Ribosomal protein S5	ribosomal protein
ENOG411DVXP	ENOG411E3BJ	0.283597735598	MA3 domain-containing protein	nascent polypeptide-associated complex subunit alpha-like protein
ENOG411DS2J	ENOG411EKVH	0.283595809703	Topless-related protein	CTLH
ENOG411DVK7	ENOG411E4XW	0.283594877345	Histidine kinase- DNA gyrase B- and HSP90-like ATPase	Histone-like transcription factor (CBF/NF-Y) and archaeal histone
ENOG411DW79	ENOG411DXFT	0.283593767344	nucleolar protein	DNA-directed RNA Polymerase II
ENOG411DQPK	ENOG411DSBB	0.28359018759	Superkiller viralicidic activity 2-like	eukaryotic translation initiation factor 2
ENOG411DUTU	ENOG411DZQY	0.283589507715	Isocitrate dehydrogenase	Universal stress protein family
ENOG411DPN9	ENOG411DTZT	0.283582889333	glycerol-3-phosphate acyltransferase	methyltransferase
ENOG411DQAJ	ENOG411DYCM	0.283578754579	The coatomer is a cytosolic protein complex that binds to dilysine motifs and reversibly associates with Golgi non- clathrin-coated vesicles which further mediate biosynthetic protein transport from the ER via the Golgi up to the trans Golgi network. Coatomer complex is required for budding from Golgi membranes and is essential for the retrograde Golgi-to-ER transport of dilysine-tagged proteins (By similarity)	splicing factor 3A subunit
ENOG411DPXD	ENOG411DT5T	0.283574275398	Glutamyl-tRNA synthetase	SWI SNF complex subunit
ENOG411DR5P	ENOG411DT0W	0.283571678322	ribosomal protein	macrophage erythroblast
ENOG411DPXG	ENOG411DWA5	0.283562853813	alpha/beta hydrolase fold	hypoxia up-regulated protein
ENOG411DT8H	ENOG411DXIU	0.283562437562	eukaryotic initiation factor	Elongation factor
ENOG411DPX0	ENOG411DUDE	0.283556790432	methyltransferase	Dolichyl-diphosphooligosaccharide--protein glycosyltransferase subunit
ENOG411DT7J	ENOG411DWBR	0.2835501443	transcription initiation factor TFIID subunit	AP-2 complex subunit
ENOG411DRR4	ENOG411DY8R	0.283549422799	Cell cycle checkpoint control protein	ubiquitin carboxyl-terminal hydrolase
ENOG411E3WK	ENOG411E54Z	0.283548701299	ribosomal protein L51	Ribosomal protein S19
ENOG411DTYH	ENOG411DY9V	0.283546314796	Rubisco LSMT substrate-binding	One of the primary rRNA binding proteins it binds directly to 16S rRNA where it nucleates assembly of the head domain of the 30S subunit (By similarity)
ENOG411DTWN	ENOG411DWJQ	0.283544733045	Dehydrogenase	anthranilate
ENOG411DPR3	ENOG411DTU6	0.283541208791	ras-related protein	Chlorophyll A-B binding protein
ENOG411DSS1	ENOG411DUMW	0.283535066241	transcription elongation regulator	replication factor C
ENOG411DS24	ENOG411E4PZ	0.283532106782	Lipoamide acyltransferase component of branched-chain alpha-keto acid dehydrogenase complex	60S ribosomal protein L36
ENOG411DTDR	ENOG411DWIW	0.283530525031	Translation machinery-associated protein	Alpha-soluble NSF attachment
ENOG411DXA1	ENOG411E5U4	0.283527597403	rRNA 2'-O-methyltransferase fibrillarin	DNA-directed RNA polymerases I II and III subunit
ENOG411DSW0	ENOG411DVZE	0.283526334776	The coatomer is a cytosolic protein complex that binds to dilysine motifs and reversibly associates with Golgi non- clathrin-coated vesicles which further mediate biosynthetic protein transport from the ER via the Golgi up to the trans Golgi network. Coatomer complex is required for budding from Golgi membranes and is essential for the retrograde Golgi-to-ER transport of dilysine-tagged proteins (By similarity)	RNA helicase
ENOG411DYRG	ENOG411E2QA	0.283520923521	translationally-controlled tumor protein homolog	SKP1-like protein
ENOG411DSAE	ENOG411DVD7	0.283513680764	DNA repair helicase	exosome complex exonuclease
ENOG411DT3K	ENOG411DVCK	0.283508658009	Mitochondrial import inner membrane translocase subunit Tim17 Tim22 Tim23 family protein	V-type proton ATPase subunit
ENOG411DU1W	ENOG411DVVX	0.283508130758	FAD binding domain	Mitochondrial membrane ATP synthase (F(1)F(0) ATP synthase or Complex V) produces ATP from ADP in the presence of a proton gradient across the membrane which is generated by electron transport complexes of the respiratory chain. F-type ATPases consist of two structural domains F(1) - containing the extramembraneous catalytic core and F(0) - containing the membrane proton channel linked together by a central stalk and a peripheral stalk. During catalysis ATP synthesis in the catalytic domain of F(1) is coupled via a rotary mechanism of the central stalk subunits to proton translocation. Part of the complex F(1) domain and the central stalk which is part of the complex rotary element. The gamma subunit protrudes into the catalytic domain formed of alpha(3)beta(3). Rotation of the central stalk against the surrounding alpha(3)beta(3) subunits leads to hydrolysis of ATP in three separate catalytic sites on the beta subunits
ENOG411DUTE	ENOG411DWME	0.283507797758	Dehydrogenase	Succinyl-CoA ligase
ENOG411DXFW	ENOG411E0ZA	0.283494810745	pectinacetylesterase domain containing protein expressed	Leucine rich repeat N-terminal domain
ENOG411DQTE	ENOG411DX31	0.283492184286	Pre-mRNA-splicing factor ATP-dependent RNA	DEAD-box ATP-dependent RNA helicase
ENOG411DPRH	ENOG411DVCZ	0.283486036839	50S ribosomal protein L5	DNA repair protein
ENOG411DR5K	ENOG411DS9E	0.283484487734	heat shock protein	udp-glucose glycoprotein
ENOG411DQUH	ENOG411DV2K	0.283484487734	N(alpha)-acetyltransferase 16 NatA auxiliary	DEAD-box ATP-dependent RNA helicase
ENOG411DT4M	ENOG411DY70	0.283480880231	L-ascorbate peroxidase	Catalyzes the oxidation of 3-carboxy-2-hydroxy-4- methylpentanoate (3-isopropylmalate) to 3-carboxy-4-methyl-2- oxopentanoate. The product decarboxylates to 4-methyl-2 oxopentanoate (By similarity)
ENOG411DUIX	ENOG411ECMG	0.283477383727	acyl-coenzyme A oxidase 4	type I phosphodiesterase nucleotide pyrophosphatase family protein
ENOG411DZR8	ENOG411E3VR	0.283473304473	60S ribosomal protein	ribosomal protein L16
ENOG411DQRV	ENOG411DSG2	0.283473124098	Omega-amidase	Aspartate aminotransferase
ENOG411DTZX	ENOG411DWWH	0.283461288711	DNA methyltransferase 1-associated protein	EF hand family protein
ENOG411DSZ2	ENOG411E0JK	0.28345995671	Stores iron in a soluble non-toxic readily available form. Important for iron homeostasis (By similarity)	The proteasome is a multicatalytic proteinase complex which is characterized by its ability to cleave peptides with Arg Phe Tyr Leu and Glu adjacent to the leaving group at neutral or slightly basic pH. The proteasome has an ATP-dependent proteolytic activity
ENOG411DQDB	ENOG411DX9J	0.283455849706	PsaA and PsaB bind P700 the primary electron donor of photosystem I (PSI) as well as the electron acceptors A0 A1 and FX. PSI is a plastocyanin-ferredoxin oxidoreductase converting photonic excitation into a charge separation which transfers an electron from the donor P700 chlorophyll pair to the spectroscopically characterized acceptors A0 A1 FX FA and FB in turn. Oxidized P700 is reduced on the lumenal side of the thylakoid membrane by plastocyanin (By similarity)	nodal modulator
ENOG411DR38	ENOG411DTHG	0.283454906205	starch branching enzyme	xaa-Pro aminopeptidase
ENOG411DSE5	ENOG411DYHC	0.283454906205	protein SEC13 homolog	T-complex protein 1 subunit
ENOG411DRHR	ENOG411E0HW	0.283454545455	40s ribosomal protein	ribosomal protein S2
ENOG411DR1Q	ENOG411DXVQ	0.283451465201	Utp21 specific WD40 associated putative domain	Tubulin is the major constituent of microtubules. Gamma tubulin is found at microtubule organizing centers (MTOC) such as the spindle poles or the centrosome (By similarity)
ENOG411DQTE	ENOG411DW6T	0.28345021645	Pre-mRNA-splicing factor ATP-dependent RNA	Structure-specific nuclease with 5'-flap endonuclease and 5'-3' exonuclease activities involved in DNA replication and repair. During DNA replication cleaves the 5'-overhanging flap structure that is generated by displacement synthesis when DNA polymerase encounters the 5'-end of a downstream Okazaki fragment. It enters the flap from the 5'-end and then tracks to cleave the flap base leaving a nick for ligation. Also involved in the long patch base excision repair (LP-BER) pathway by cleaving within the apurinic apyrimidinic (AP) site-terminated flap. Acts as a genome stabilization factor that prevents flaps from equilibrating into structurs that lead to duplications and deletions. Also possesses 5'-3' exonuclease activity on nicked or gapped double- stranded DNA and exhibits RNase H activity. Also involved in replication and repair of rDNA and in repairing mitochondrial DNA (By similarity)
ENOG411DPUH	ENOG411DSSQ	0.283449494949	DNA-directed RNA Polymerase	helicase
ENOG411DZXG	ENOG411E0CN	0.283447691198	Dedicator of cytokinesis protein	WD repeat-containing protein
ENOG411DQRY	ENOG411E3JN	0.283446969697	60S ribosomal protein	60S ribosomal protein
ENOG411DWKD	ENOG411E4PT	0.283446608947	WD domain G-beta repeat	Small nuclear ribonucleoprotein
ENOG411DRGD	ENOG411DV8Y	0.283441419691	RNA helicase	translation Initiation Factor
ENOG411DSMI	ENOG411DXWC	0.283435148185	4-coumarate--CoA ligase-like	enoyl-CoA hydratase
ENOG411DV1M	ENOG411DWHV	0.283434024309	Involved in the base excision repair (BER) pathway by catalyzing the poly(ADP-ribosyl)ation of a limited number of acceptor proteins involved in chromatin architecture and in DNA metabolism. This modification follows DNA damages and appears as an obligatory step in a detection signaling pathway leading to the reparation of DNA strand breaks (By similarity)	SWI SNF complex subunit
ENOG411DPZ4	ENOG411DRB2	0.283432081807	structural maintenance of chromosomes protein	transcription initiation factor TFIID subunit
ENOG411DRK6	ENOG411DSIH	0.283431457431	CDK5RAP3-like	26S proteasome regulatory subunit
ENOG411DSDH	ENOG411DWT9	0.283426406926	ATP-dependent zinc metalloprotease FTSH	ADPATP carrier protein
ENOG411DWZJ	ENOG411E0BW	0.283420995671	splicing factor 3b	40S ribosomal protein
ENOG411DU6S	ENOG411E3JK	0.283416278166	translation initiation factor	DNA-directed RNA polymerases I II and III
ENOG411DPWM	ENOG411DWFF	0.283413485208	SWI SNF complex component SNF12	U2 small nuclear ribonucleoprotein
ENOG411DR19	ENOG411DVWX	0.283408286158	Replication factor C subunit	Transducin beta-like protein
ENOG411DYSX	ENOG411E13J	0.283407203907	Mitochondrial ribosomal subunit protein	RNA polymerase III subunit
ENOG411DS0R	ENOG411E2TM	0.283405844156	ribosomal protein	30S ribosomal protein S10
ENOG411DU69	ENOG411DX5N	0.283401307026	WD repeat-containing protein 18-like	Histone deacetylation protein Rxt3
ENOG411DQSQ	ENOG411DXA1	0.283399031524	Nuclear matrix constituent protein	rRNA 2'-O-methyltransferase fibrillarin
ENOG411DWN9	ENOG411DYS7	0.283398346751	Component of the FACT complex a general chromatin factor that acts to reorganize nucleosomes. The FACT complex is involved in multiple processes that require DNA as a template such as mRNA elongation DNA replication and DNA repair. During transcription elongation the FACT complex acts as a histone chaperone that both destabilizes and restores nucleosomal structure. It facilitates the passage of RNA polymerase II and transcription by promoting the dissociation of one histone H2A-H2B dimer from the nucleosome then subsequently promotes the reestablishment of the nucleosome following the passage of RNA polymerase II	Microtubule organization 1
ENOG411DUCK	ENOG411DV4E	0.283393273393	dihydrolipoyl dehydrogenase	ruvB-like
ENOG411DVJX	ENOG411E1ZQ	0.283392163392	ribosomal protein	DNA-dependent RNA polymerase catalyzes the transcription of DNA into RNA using the four ribonucleoside triphosphates as substrates
ENOG411DRP1	ENOG411DUQI	0.283390692641	at5g16270 (e 0.0) atrad21.3 syn4 syn4 (sister chromatid cohesion 1 protein 4)	Component of the eukaryotic translation initiation factor 3 (eIF-3) complex which is involved in protein synthesis and together with other initiation factors stimulates binding of mRNA and methionyl-tRNAi to the 40S ribosome (By similarity)
ENOG411DYI5	ENOG411DZD2	0.283387307953	U5 small nuclear ribonucleoprotein 40 kDa	Ribosome recycling factor
ENOG411DV3F	ENOG411DVS1	0.283385531136	leucine-rich repeat extensin-like protein	pumilio homolog 24-like
ENOG411DU1W	ENOG411E6A2	0.283382922633	FAD binding domain	NA
ENOG411DQ8H	ENOG411DW73	0.283381216822	DNA damage-binding protein	Transcription elongation factor
ENOG411DURQ	ENOG411E3VR	0.283379204129	elongator complex protein	ribosomal protein L16
ENOG411E2U1	ENOG411E6Q3	0.283379069761	40s ribosomal protein	Binds 16S rRNA required for the assembly of 30S particles (By similarity)
ENOG411DVWN	ENOG411DX4E	0.283372655123	glucosidase 2 subunit beta-like	Heat Shock Protein
ENOG411DSTZ	ENOG411E2JF	0.283370851371	ribosomal protein	60S ribosomal protein
ENOG411DYTX	ENOG411E5A2	0.283367604618	Ribosomal protein L10	ribosomal protein L23
ENOG411DS83	ENOG411E4ZB	0.283356782107	ribosomal protein	h ACA ribonucleoprotein complex subunit 1-like protein
ENOG411DQUP	ENOG411DUWN	0.283354090354	flowering time control protein	Pentatricopeptide repeat-containing protein
ENOG411DTCI	ENOG411E5N2	0.283352425352	mitochondrial carnitine acylcarnitine carrier-like	F(1)F(0) ATP synthase produces ATP from ADP in the presence of a proton or sodium gradient. F-type ATPases consist of two structural domains F(1) containing the extramembraneous catalytic core and F(0) containing the membrane proton channel linked together by a central stalk and a peripheral stalk. During catalysis ATP synthesis in the catalytic domain of F(1) is coupled via a rotary mechanism of the central stalk subunits to proton translocation (By similarity)
ENOG411DQPE	ENOG411DU82	0.283348692974	Beta-adaptin-like protein	COP9 signalosome complex subunit
ENOG411DZCI	ENOG411E379	0.283344155844	rRNA processing	H ACA ribonucleoprotein complex subunit
ENOG411DW9R	ENOG411E2Q5	0.283336580087	Nucleoporin Nup120/160	transcription initiation factor TFIID subunit
ENOG411DVT8	ENOG411DXD4	0.28332950383	Pentatricopeptide repeat-containing protein	cleavage and polyadenylation specificity factor
ENOG411DSV8	ENOG411DV4E	0.283327866578	DNA-directed RNA Polymerase	ruvB-like
ENOG411DQWQ	ENOG411DU14	0.283323135198	Mediator complex subunit 27	ruvB-like
ENOG411DT1E	ENOG411DX1G	0.28332026307	Arginyl-tRNA synthetase	Associates with the EF-Tu.GDP complex and induces the exchange of GDP to GTP. It remains bound to the aminoacyl-tRNA.EF- Tu.GTP complex up to the GTP hydrolysis stage on the ribosome (By similarity)
ENOG411DS2V	ENOG411DXFT	0.283319639511	THO complex subunit	DNA-directed RNA Polymerase II
ENOG411DQSP	ENOG411DVVX	0.283317974509	40S ribosomal protein S6	Mitochondrial membrane ATP synthase (F(1)F(0) ATP synthase or Complex V) produces ATP from ADP in the presence of a proton gradient across the membrane which is generated by electron transport complexes of the respiratory chain. F-type ATPases consist of two structural domains F(1) - containing the extramembraneous catalytic core and F(0) - containing the membrane proton channel linked together by a central stalk and a peripheral stalk. During catalysis ATP synthesis in the catalytic domain of F(1) is coupled via a rotary mechanism of the central stalk subunits to proton translocation. Part of the complex F(1) domain and the central stalk which is part of the complex rotary element. The gamma subunit protrudes into the catalytic domain formed of alpha(3)beta(3). Rotation of the central stalk against the surrounding alpha(3)beta(3) subunits leads to hydrolysis of ATP in three separate catalytic sites on the beta subunits
ENOG411DS2S	ENOG411DTQ9	0.283316738817	Nuclear cap-binding protein subunit	pentatricopeptide repeat-containing protein At4g35850
ENOG411DRYQ	ENOG411DU6W	0.283310966811	oxidoreductase GLYR1-like	transaldolase EC 2.2.1.2
ENOG411DU6S	ENOG411DUHE	0.283304112554	translation initiation factor	Tho complex subunit
ENOG411DQRN	ENOG411DVFS	0.283298562549	T-complex protein 1 subunit alpha	26S protease regulatory subunit
ENOG411DRE7	ENOG411DTZX	0.283298174048	kinase family	DNA methyltransferase 1-associated protein
ENOG411DW60	ENOG411DZCI	0.283297979798	FR47-like protein	rRNA processing
ENOG411DPXN	ENOG411E3MS	0.283288600289	DNA-directed RNA polymerases I II and III subunit	Ribosomal protein L7Ae L30e S12e Gadd45 family protein
ENOG411DWIU	ENOG411DYDM	0.283288211788	Pre-mRNA-splicing factor ATP-dependent RNA helicase	DEAD-box ATP-dependent RNA helicase
ENOG411DSFE	ENOG411EM5C	0.283287934288	The coatomer is a cytosolic protein complex that binds to dilysine motifs and reversibly associates with Golgi non- clathrin-coated vesicles which further mediate biosynthetic protein transport from the ER via the Golgi up to the trans Golgi network. Coatomer complex is required for budding from Golgi membranes and is essential for the retrograde Golgi-to-ER transport of dilysine-tagged proteins (By similarity)	CHD3-type chromatin-remodeling factor
ENOG411DQKE	ENOG411DTT4	0.283282661783	Reduces hydrogen peroxide and alkyl hydroperoxides with reducing equivalents provided through the thioredoxin or glutaredoxin system. May be involved in intracellular redox signaling	monophosphate biosynthesis
ENOG411DT5T	ENOG411DU5U	0.283280180604	SWI SNF complex subunit	Ribosomal protein L15
ENOG411DRA5	ENOG411E2UM	0.283266594517	Actin-related protein	40S ribosomal protein S24
ENOG411DQZY	ENOG411DRQ3	0.283262765013	Allows the formation of correctly charged Gln-tRNA(Gln) through the transamidation of misacylated Glu-tRNA(Gln) in chloroplasts and mitochondria. The reaction takes place in the presence of glutamine and ATP through an activated gamma-phospho- Glu-tRNA(Gln) (By similarity)	aspartyl-tRNA
ENOG411DQET	ENOG411DWMB	0.283261294261	ras-related protein	ras-related protein
ENOG411DQPK	ENOG411DRA5	0.28326021201	Superkiller viralicidic activity 2-like	Actin-related protein
ENOG411DS4D	ENOG411DYXS	0.283258047508	Mitochondrial 2-oxoglutarate malate carrier	prohibitin 2
ENOG411DPPN	ENOG411E56X	0.28325800017	uridine kinase	ribosomal protein S6
ENOG411DUSH	ENOG411DVCZ	0.283257618199	Component of the eukaryotic translation initiation factor 3 (eIF-3) complex which is involved in protein synthesis and together with other initiation factors stimulates binding of mRNA and methionyl-tRNAi to the 40S ribosome (By similarity)	DNA repair protein
ENOG411DQ8H	ENOG411DQAJ	0.283252997003	DNA damage-binding protein	The coatomer is a cytosolic protein complex that binds to dilysine motifs and reversibly associates with Golgi non- clathrin-coated vesicles which further mediate biosynthetic protein transport from the ER via the Golgi up to the trans Golgi network. Coatomer complex is required for budding from Golgi membranes and is essential for the retrograde Golgi-to-ER transport of dilysine-tagged proteins (By similarity)
ENOG411DXBT	ENOG411E7A4	0.283252525253	60S ribosomal protein	60S acidic ribosomal protein
ENOG411DU6S	ENOG411DUM6	0.283247446997	translation initiation factor	splicing factor 3A subunit
ENOG411DQQ2	ENOG411DRMQ	0.283246335364	inhibitor of growth protein	replication factor C
ENOG411DQ6Z	ENOG411E4TR	0.283240981241	pre-mRNA-processing-splicing factor	Splicing factor 3B subunit
ENOG411DQ1A	ENOG411E571	0.283230264833	Antioxidant protein that seems to contribute to the inhibition of germination during stress	Glutaredoxin
ENOG411DRI7	ENOG411DUA2	0.283229729421	DNA-directed RNA Polymerase	Component of the eukaryotic translation initiation factor 3 (eIF-3) complex which is involved in protein synthesis and together with other initiation factors stimulates binding of mRNA and methionyl-tRNAi to the 40S ribosome (By similarity)
ENOG411DQ6K	ENOG411DR1Q	0.283229118104	intron-binding protein	Utp21 specific WD40 associated putative domain
ENOG411DU3G	ENOG411E5NQ	0.283228937729	Ribosomal protein L4	50S ribosomal protein L28
ENOG411DRIE	ENOG411DVTB	0.283228327228	Transformation transcription domain-associated protein	structural maintenance of chromosomes protein
ENOG411DPQ8	ENOG411DYJR	0.283224629129	60S ribosomal protein	Pentatricopeptide repeat-containing protein
ENOG411DT02	ENOG411EMQK	0.283217171717	chaperone protein	Domain of unknown function (DUF3594)
ENOG411DV8C	ENOG411DVQE	0.283216422466	SWI SNF complex subunit	ribosomal RNA methyltransferase
ENOG411DS7N	ENOG411EMRH	0.283215617716	Glycyl-tRNA synthetase	Carbamoyl-phosphate synthase
ENOG411DRBH	ENOG411DV19	0.283211205461	2-isopropylmalate synthase	Staphylococcal nuclease domain-containing protein
ENOG411DQRR	ENOG411DRX1	0.283209776335	BROMO	chromatin modification
ENOG411DQ51	ENOG411DU82	0.283204045954	FHA	COP9 signalosome complex subunit
ENOG411DS83	ENOG411DWG8	0.283196636697	ribosomal protein	60S ribosomal protein L18a
ENOG411DQZ2	ENOG411DSD8	0.283193468296	rae1-like protein	pectinesterase
ENOG411DSVP	ENOG411DU08	0.283190836941	Small nuclear ribonucleoprotein	DSHCT (NUC185) domain
ENOG411DR5V	ENOG411DZUJ	0.283185786436	NifU-like protein 4	ubiquitin carboxyl-terminal hydrolase isozyme
ENOG411DUDE	ENOG411DUI0	0.283176046176	Dolichyl-diphosphooligosaccharide--protein glycosyltransferase subunit	nuclear pore
ENOG411DTRJ	ENOG411DXA1	0.283172549673	UPF0202 protein	rRNA 2'-O-methyltransferase fibrillarin
ENOG411DQRZ	ENOG411DSVP	0.283170940171	Pfam:RanBPM_CRA	Small nuclear ribonucleoprotein
ENOG411DS9E	ENOG411DU7C	0.283163614164	udp-glucose glycoprotein	CHZ
ENOG411DRJ6	ENOG411DSM9	0.283162962854	Component of the eukaryotic translation initiation factor 3 (eIF-3) complex which is involved in protein synthesis and together with other initiation factors stimulates binding of mRNA and methionyl-tRNAi to the 40S ribosome (By similarity)	nuclear export mediator factor
ENOG411DPMX	ENOG411DW9R	0.283158202908	26S proteasome non-atpase regulatory subunit	Nucleoporin Nup120/160
ENOG411DSSQ	ENOG411DT8B	0.283156426906	helicase	transcription initiation factor TFIID subunit
ENOG411DQ1W	ENOG411E379	0.2831499334	Cyclin-dependent kinase	H ACA ribonucleoprotein complex subunit
ENOG411DPT3	ENOG411DUTU	0.2831495449	Polyadenylate-binding protein	Isocitrate dehydrogenase
ENOG411DS2V	ENOG411DY9V	0.283135447885	THO complex subunit	One of the primary rRNA binding proteins it binds directly to 16S rRNA where it nucleates assembly of the head domain of the 30S subunit (By similarity)
ENOG411DQBT	ENOG411E4DM	0.283134115884	WD-40 repeat-containing protein	histone h2a
ENOG411DRVS	ENOG411DUPG	0.283133200133	npl4-like protein	4-diphosphocytidyl-2-C-methyl-D-erythritol kinase
ENOG411DPRH	ENOG411DVFS	0.283132395382	50S ribosomal protein L5	26S protease regulatory subunit
ENOG411DQ28	ENOG411DS6G	0.283131562882	Peroxisomal membrane protein	2-oxoglutarate malate translocator
ENOG411DS90	ENOG411DU04	0.283129333901	MAR-binding filament-like protein	Signal peptidase complex subunit
ENOG411DPUH	ENOG411DZBF	0.283123737374	DNA-directed RNA Polymerase	Cell division cycle
ENOG411DV9Q	ENOG411DVSG	0.283122488622	SH3	ribose-phosphate pyrophosphokinase
ENOG411DRVH	ENOG411DSVP	0.283107323232	enhancer of mRNA-decapping protein	Small nuclear ribonucleoprotein
ENOG411DQQH	ENOG411DWZJ	0.283106976357	JmjC	splicing factor 3b
ENOG411DPRQ	ENOG411DTQ7	0.283095460095	pre-mRNA-processing factor	Chaperonin
ENOG411DWFF	ENOG411DZYJ	0.283091131091	U2 small nuclear ribonucleoprotein	PWWP domain
ENOG411E5X6	ENOG411E7IZ	0.28308985459	4F5 protein family	Gibberellin regulated protein
ENOG411DZBF	ENOG411E2WH	0.283084776335	Cell division cycle	Core component of nucleosome. Nucleosomes wrap and compact DNA into chromatin limiting DNA accessibility to the cellular machineries which require DNA as a template. Histones thereby play a central role in transcription regulation DNA repair DNA replication and chromosomal stability. DNA accessibility is regulated via a complex set of post-translational modifications of histones also called histone code and nucleosome remodeling
ENOG411DTHH	ENOG411DUU7	0.283081861121	glucose-6-phosphate isomerase	Aspartate aminotransferase
ENOG411DQH9	ENOG411DT8H	0.28308044733	Pyruvate kinase	eukaryotic initiation factor
ENOG411DS83	ENOG411DVFC	0.283074494949	ribosomal protein	DNA-directed RNA polymerases I and III subunit
ENOG411DRBH	ENOG411DRZJ	0.283073232323	2-isopropylmalate synthase	pyrophosphate--fructose 6-phosphate 1-phosphotransferase
ENOG411DPS8	ENOG411DW89	0.283067460317	Xylem cysteine proteinase	peptide deformylase
ENOG411DQPR	ENOG411EKI7	0.283051282051	Phosphorylase is an important allosteric enzyme in carbohydrate metabolism. Enzymes from different sources differ in their regulatory mechanisms and in their natural substrates. However all known phosphorylases share catalytic and structural properties (By similarity)	isoamylase
ENOG411DV1M	ENOG411DWWP	0.283045177045	Involved in the base excision repair (BER) pathway by catalyzing the poly(ADP-ribosyl)ation of a limited number of acceptor proteins involved in chromatin architecture and in DNA metabolism. This modification follows DNA damages and appears as an obligatory step in a detection signaling pathway leading to the reparation of DNA strand breaks (By similarity)	eukaryotic translation initiation factor
ENOG411DSM8	ENOG411DYGY	0.283037046287	aspartyl	ATP-dependent Clp protease proteolytic subunit
ENOG411DRHX	ENOG411EDNY	0.283036138698	pyruvate dehydrogenase E1 component subunit	PP2Ac
ENOG411DY10	ENOG411E58S	0.283034798535	28S ribosomal protein	ribosomal protein
ENOG411DVVX	ENOG411E3A8	0.283032883783	Mitochondrial membrane ATP synthase (F(1)F(0) ATP synthase or Complex V) produces ATP from ADP in the presence of a proton gradient across the membrane which is generated by electron transport complexes of the respiratory chain. F-type ATPases consist of two structural domains F(1) - containing the extramembraneous catalytic core and F(0) - containing the membrane proton channel linked together by a central stalk and a peripheral stalk. During catalysis ATP synthesis in the catalytic domain of F(1) is coupled via a rotary mechanism of the central stalk subunits to proton translocation. Part of the complex F(1) domain and the central stalk which is part of the complex rotary element. The gamma subunit protrudes into the catalytic domain formed of alpha(3)beta(3). Rotation of the central stalk against the surrounding alpha(3)beta(3) subunits leads to hydrolysis of ATP in three separate catalytic sites on the beta subunits	40s ribosomal protein
ENOG411DXTZ	ENOG411E4YY	0.283027167277	U4 U6 small nuclear ribonucleoprotein	N-alpha-acetyltransferase 38 NatC auxiliary
ENOG411DW8Q	ENOG411DWEU	0.283023865024	Removes the N-terminal methionine from nascent proteins (By similarity)	WD domain G-beta repeat
ENOG411DS4G	ENOG411E0HW	0.28301984127	40S ribosomal protein	ribosomal protein S2
ENOG411DPRV	ENOG411E407	0.283016654914	rRNA-processing protein FCF1 homolog	ribosomal protein
ENOG411DS8P	ENOG411DVFC	0.283013569764	DNA repair	DNA-directed RNA polymerases I and III subunit
ENOG411DU0N	ENOG411DUCD	0.283011544012	cell division cycle protein 48	U-box domain-containing protein
ENOG411DV1M	ENOG411EJUS	0.283006826507	Involved in the base excision repair (BER) pathway by catalyzing the poly(ADP-ribosyl)ation of a limited number of acceptor proteins involved in chromatin architecture and in DNA metabolism. This modification follows DNA damages and appears as an obligatory step in a detection signaling pathway leading to the reparation of DNA strand breaks (By similarity)	RNA recognition motif. (a.k.a. RRM RBD or RNP domain)
ENOG411DQSP	ENOG411DY5N	0.283005411255	40S ribosomal protein S6	26S proteasome non-atpase regulatory subunit
ENOG411DQSP	ENOG411E2SI	0.282999278499	40S ribosomal protein S6	One of the primary rRNA binding proteins it binds directly to 16S rRNA central domain where it helps coordinate assembly of the platform of the 30S subunit (By similarity)
ENOG411DWZJ	ENOG411DZYA	0.282993783994	splicing factor 3b	Required for proper 27S pre-rRNA processing and 60S ribosome subunit assembly (By similarity)
ENOG411DR6U	ENOG411DRJ6	0.282991023682	protein RRP5 homolog	Component of the eukaryotic translation initiation factor 3 (eIF-3) complex which is involved in protein synthesis and together with other initiation factors stimulates binding of mRNA and methionyl-tRNAi to the 40S ribosome (By similarity)
ENOG411DRSK	ENOG411DXYK	0.282990731491	porphobilinogen deaminase	Peptidyl-prolyl cis-trans isomerase
ENOG411DT8B	ENOG411DW79	0.282985569986	transcription initiation factor TFIID subunit	nucleolar protein
ENOG411DYS7	ENOG411E1JS	0.282984126984	Microtubule organization 1	NA
ENOG411E33B	ENOG411E4J8	0.282978049728	60S ribosomal protein	ribosomal protein
ENOG411DQNA	ENOG411DSIX	0.2829745671	PHD finger protein	NEDD8 ultimate buster
ENOG411E1JS	ENOG411E1ZQ	0.282974553225	NA	DNA-dependent RNA polymerase catalyzes the transcription of DNA into RNA using the four ribonucleoside triphosphates as substrates
ENOG411DU3Z	ENOG411DZ1U	0.282973720724	Inherit from KOG: cell division cycle and apoptosis regulator 1	RNA pol II accessory factor Cdc73 family
ENOG411DPXN	ENOG411DYKV	0.282971583972	DNA-directed RNA polymerases I II and III subunit	Protein ALWAYS EARLY
ENOG411DPZK	ENOG411DW4F	0.282967227217	histone acetyltransferase	E3 UFM1-protein ligase 1 homolog
ENOG411DQSK	ENOG411DUSH	0.28295965146	60S ribosomal protein	Component of the eukaryotic translation initiation factor 3 (eIF-3) complex which is involved in protein synthesis and together with other initiation factors stimulates binding of mRNA and methionyl-tRNAi to the 40S ribosome (By similarity)
ENOG411DQCK	ENOG411DV4E	0.282950369075	NA	ruvB-like
ENOG411DR54	ENOG411DRBE	0.2829500777	interconversion of serine and glycine (By similarity)	uridine 5-monophosphate
ENOG411DPXD	ENOG411DSFU	0.282945498945	Glutamyl-tRNA synthetase	Signal-recognition-particle assembly has a crucial role in targeting secretory proteins to the rough endoplasmic reticulum membrane (By similarity)
ENOG411DRJ6	ENOG411DV4G	0.282939393939	Component of the eukaryotic translation initiation factor 3 (eIF-3) complex which is involved in protein synthesis and together with other initiation factors stimulates binding of mRNA and methionyl-tRNAi to the 40S ribosome (By similarity)	acid to the nucleotide precursor UDP-N-acetylmuramoyl-L-alanyl-D-glutamate (UMAG) in the biosynthesis of bacterial cell-wall peptidoglycan (By similarity)
ENOG411DQH3	ENOG411DV3Y	0.282937812188	Component of the eukaryotic translation initiation factor 3 (eIF-3) complex which is involved in protein synthesis and together with other initiation factors stimulates binding of mRNA and methionyl-tRNAi to the 40S ribosome (By similarity)	DNA-directed RNA Polymerase
ENOG411DSE1	ENOG411E2JJ	0.282935009435	Lactoylglutathione lyase	endoribonuclease L-PSP family protein
ENOG411DYDT	ENOG411E3MB	0.282934477287	plasminogen activator inhibitor 1 RNA-binding protein	Peptidyl-prolyl cis-trans isomerase
ENOG411DPW4	ENOG411DS62	0.282924963925	HIV Tat-specific factor 1	casein kinase II subunit
ENOG411DV67	ENOG411E2WJ	0.282923243423	ABC transporter F family member	Transcription factor
ENOG411DQYV	ENOG411E3GH	0.282922799423	eukaryotic translation initiation factor 2	Component of the eukaryotic translation initiation factor 3 (eIF-3) complex which is involved in protein synthesis and together with other initiation factors stimulates binding of mRNA and methionyl-tRNAi to the 40S ribosome (By similarity)
ENOG411DU0P	ENOG411E4SU	0.28291955267	One of the primary rRNA binding proteins it binds directly to 16S rRNA where it nucleates assembly of the body of the 30S subunit (By similarity)	40S ribosomal protein
ENOG411DRGD	ENOG411DVSG	0.282912615163	RNA helicase	ribose-phosphate pyrophosphokinase
ENOG411DRYC	ENOG411DUEJ	0.282908480408	BAG domain	5'-nucleotidase
ENOG411DRSK	ENOG411E0VC	0.282906736538	porphobilinogen deaminase	L-galactose dehydrogenase
ENOG411DUJG	ENOG411DY1T	0.282906260406	formamidopyrimidine-DNA	Protein phosphatase 1 regulatory subunit
ENOG411E1TY	ENOG411ECK0	0.282905705406	Domain of unknown function (DUF296)	domain-containing protein
ENOG411DWBR	ENOG411DZRP	0.282899142524	AP-2 complex subunit	Peptidyl-prolyl cis-trans isomerase
ENOG411DQRY	ENOG411DX4E	0.282897935398	60S ribosomal protein	Heat Shock Protein
ENOG411DR3K	ENOG411DV4E	0.282897228588	periodic tryptophan protein	ruvB-like
ENOG411DRGD	ENOG411E2QA	0.282894272394	RNA helicase	SKP1-like protein
ENOG411DT3X	ENOG411E47T	0.282890692641	Component of the eukaryotic translation initiation factor 3 (eIF-3) complex which is involved in protein synthesis and together with other initiation factors stimulates binding of mRNA and methionyl-tRNAi to the 40S ribosome (By similarity)	Pre-mRNA branch site
ENOG411DXZJ	ENOG411E1EV	0.282889110889	ribosomal protein	Pfam:DUF143
ENOG411DQCX	ENOG411DWIW	0.282887445887	DnaJ protein	Alpha-soluble NSF attachment
ENOG411DRJT	ENOG411DVKX	0.282884920635	3-beta hydroxysteroid dehydrogenase/isomerase family	glutathione peroxidase
ENOG411DV4V	ENOG411DZ9U	0.282872155622	MCM	regulation of cyclin-dependent protein serine/threonine kinase activity
ENOG411DPXD	ENOG411DVRP	0.282868686869	Glutamyl-tRNA synthetase	Exosome complex
ENOG411DR1J	ENOG411DTGU	0.282867465867	Betaine aldehyde dehydrogenase	Phospholipase A-2-activating
ENOG411DRGD	ENOG411DWVE	0.282862776113	RNA helicase	ribosomal protein
ENOG411DQSP	ENOG411DU0N	0.282855254223	40S ribosomal protein S6	cell division cycle protein 48
ENOG411DUGA	ENOG411E3A8	0.282855006105	Component of the eukaryotic translation initiation factor 3 (eIF-3) complex which is involved in protein synthesis and together with other initiation factors stimulates binding of mRNA and methionyl-tRNAi to the 40S ribosome (By similarity)	40s ribosomal protein
ENOG411DRI7	ENOG411DV1M	0.282838827839	DNA-directed RNA Polymerase	Involved in the base excision repair (BER) pathway by catalyzing the poly(ADP-ribosyl)ation of a limited number of acceptor proteins involved in chromatin architecture and in DNA metabolism. This modification follows DNA damages and appears as an obligatory step in a detection signaling pathway leading to the reparation of DNA strand breaks (By similarity)
ENOG411DR6U	ENOG411DXIW	0.282836580087	protein RRP5 homolog	replication factor C
ENOG411DV8T	ENOG411DZF1	0.282832778333	Zinc knuckle	U3 small nucleolar ribonucleoprotein protein
ENOG411DXSD	ENOG411DYKE	0.282827644578	Protein of unknown function (DUF810)	Mediator of RNA polymerase II transcription subunit
ENOG411DQ3S	ENOG411DVET	0.282824536575	Nucleosome chromatin assembly	NA
ENOG411DTDF	ENOG411DZWZ	0.282820901321	mitochondrial uncoupling protein	Mitochondrial import receptor subunit
ENOG411DQM7	ENOG411DVWH	0.282815892441	Phosphoglycerate mutase	NA
ENOG411DQB3	ENOG411EDNY	0.282813270063	serine threonine-protein phosphatase	PP2Ac
ENOG411DQPK	ENOG411DVFC	0.282805389055	Superkiller viralicidic activity 2-like	DNA-directed RNA polymerases I and III subunit
ENOG411DRBM	ENOG411DSSG	0.282805060952	NA	NDH shuttles electrons from NAD(P)H plastoquinone via FMN and iron-sulfur (Fe-S) centers to quinones in the photosynthetic chain and possibly in a chloroplast respiratory chain. The immediate electron acceptor for the enzyme in this species is believed to be plastoquinone. Couples the redox reaction to proton translocation and thus conserves the redox energy in a proton gradient (By similarity)
ENOG411DQWD	ENOG411EM7W	0.282802586303	Diaminopimelate epimerase	3-phosphoshikimate 1-carboxyvinyltransferase
ENOG411DPVG	ENOG411E4IY	0.282801948052	Non-repetitive/WGA-negative nucleoporin C-terminal	RNA polymerase III RPC4
ENOG411DSM9	ENOG411DT0J	0.282800865801	nuclear export mediator factor	chromatin-remodeling complex ATPase
ENOG411DUAN	ENOG411DUZJ	0.282794733045	stromal 70 kDa heat shock-related protein	succinate dehydrogenase
ENOG411DVII	ENOG411E683	0.282790792541	pfkB family carbohydrate kinase	Histone H1
ENOG411DXDT	ENOG411E2WJ	0.282784687535	glucose-6-phosphate isomerase	Transcription factor
ENOG411DRBP	ENOG411DZR8	0.282783892578	Tripeptidyl-peptidase	60S ribosomal protein
ENOG411DS2V	ENOG411DVZE	0.282778860029	THO complex subunit	RNA helicase
ENOG411DXRI	ENOG411E3RJ	0.282778688632	poly ADP-ribose polymerase	DNA-directed RNA Polymerase II
ENOG411E2N7	ENOG411E5A2	0.282778499278	ribosomal protein L24	ribosomal protein L23
ENOG411E3U5	ENOG411E59V	0.282776973027	NA	NADH-ubiquinone oxidoreductase complex I 21 kDa subunit
ENOG411DPZY	ENOG411DTW6	0.282772699523	acidic leucine-rich nuclear phosphoprotein 32-related	Nucleosome assembly protein
ENOG411DSCT	ENOG411E4PT	0.282768759019	Domain of unknown function (DUF296)	Small nuclear ribonucleoprotein
ENOG411DV4E	ENOG411DXM6	0.282758796759	ruvB-like	cop9 signalosome complex subunit
ENOG411DPX6	ENOG411DT2P	0.282757353757	Carbamoyl-phosphate synthase	This protein is an auxiliary protein of DNA polymerase delta and is involved in the control of eukaryotic DNA replication by increasing the polymerase's processibility during elongation of the leading strand (By similarity)
ENOG411DSM0	ENOG411E5UZ	0.282754435107	splicing factor	Small nuclear ribonucleoprotein
ENOG411DS9E	ENOG411DT6Y	0.282752913753	udp-glucose glycoprotein	Vacuolar protein sorting-associated protein
ENOG411DPPM	ENOG411DV9Q	0.282751443001	Inherit from NOG: AHNAK nucleoprotein	SH3
ENOG411DRMQ	ENOG411DWZJ	0.28274820441	replication factor C	splicing factor 3b
ENOG411DXBR	ENOG411DYCM	0.282744089244	dna polymerase	splicing factor 3A subunit
ENOG411DUGA	ENOG411DUR9	0.282743104934	Component of the eukaryotic translation initiation factor 3 (eIF-3) complex which is involved in protein synthesis and together with other initiation factors stimulates binding of mRNA and methionyl-tRNAi to the 40S ribosome (By similarity)	Component of the FACT complex a general chromatin factor that acts to reorganize nucleosomes. The FACT complex is involved in multiple processes that require DNA as a template such as mRNA elongation DNA replication and DNA repair. During transcription elongation the FACT complex acts as a histone chaperone that both destabilizes and restores nucleosomal structure. It facilitates the passage of RNA polymerase II and transcription by promoting the dissociation of one histone H2A-H2B dimer from the nucleosome then subsequently promotes the reestablishment of the nucleosome following the passage of RNA polymerase II
ENOG411DPVX	ENOG411DXYB	0.282742091242	dihydrolipoyl dehydrogenase	ATP-dependent Clp protease ATP-binding subunit clpA
ENOG411DSIH	ENOG411DTNK	0.282741896992	26S proteasome regulatory subunit	40s ribosomal protein
ENOG411DPZ4	ENOG411DRP1	0.28274031524	structural maintenance of chromosomes protein	at5g16270 (e 0.0) atrad21.3 syn4 syn4 (sister chromatid cohesion 1 protein 4)
ENOG411DY65	ENOG411E4XW	0.282734099234	nucleoporin interacting component	Histone-like transcription factor (CBF/NF-Y) and archaeal histone
ENOG411DXH2	ENOG411DXT1	0.28273015873	Heat Shock Protein	fructose-bisphosphate aldolase
ENOG411DS05	ENOG411DT5V	0.282723387723	tyrosyl-tRNA synthetase	Proliferation-associated protein
ENOG411DZVS	ENOG411E56X	0.282721019993	ribosomal protein	ribosomal protein S6
ENOG411DQVA	ENOG411DVKX	0.28272044622	Dienelactone hydrolase family protein	glutathione peroxidase
ENOG411DQM7	ENOG411DT4M	0.28271991897	Phosphoglycerate mutase	L-ascorbate peroxidase
ENOG411DQSQ	ENOG411E0CN	0.28271862941	Nuclear matrix constituent protein	WD repeat-containing protein
ENOG411DUI9	ENOG411DYQX	0.282717893218	Curculin-like mannose-binding lectin family protein	RNA recognition motif. (a.k.a. RRM RBD or RNP domain)
ENOG411DXUE	ENOG411E4PT	0.282717171717	Heat shock protein	Small nuclear ribonucleoprotein
ENOG411DQWY	ENOG411DXBT	0.282715700966	26S protease regulatory subunit	60S ribosomal protein
ENOG411DQNK	ENOG411E1TZ	0.282704184704	conserved oligomeric Golgi complex	ribosomal protein L17
ENOG411DT0J	ENOG411DWD0	0.282701409701	chromatin-remodeling complex ATPase	26s proteasome regulatory subunit
ENOG411DQ55	ENOG411DQTZ	0.282698107448	Cullin 1	amine oxidase
ENOG411DRF6	ENOG411DTBJ	0.282695970696	DNA replication licensing factor	Aldolase
ENOG411DU37	ENOG411DYE3	0.282694888445	26S proteasome non-ATPase regulatory subunit	Tho complex subunit
ENOG411DRJH	ENOG411DSSQ	0.282686729937	pre-mRNA-splicing factor cwc-22	helicase
ENOG411DSXM	ENOG411DTFI	0.282685286935	topoisomerase 6 subunit	ATP-dependent DNA helicase 2 subunit
ENOG411DSIC	ENOG411E42N	0.282681318681	diaminopimelate decarboxylase	dihydroneopterin aldolase
ENOG411DUVU	ENOG411E1HV	0.282677128427	protein AF-9 homolog	NA
ENOG411DQB1	ENOG411DW17	0.282675685426	40S ribosomal protein S3a	ribosomal protein S15
ENOG411DRWE	ENOG411E146	0.282674575425	Guanylate-binding protein C-terminal domain	Nuclear pore complex protein
ENOG411DYC3	ENOG411DZBF	0.282672022422	60S ribosomal protein	Cell division cycle
ENOG411DRJH	ENOG411DVZE	0.282665945166	pre-mRNA-splicing factor cwc-22	RNA helicase
ENOG411DPW4	ENOG411DQ55	0.282661255411	HIV Tat-specific factor 1	Cullin 1
ENOG411DWI8	ENOG411EKSI	0.282660561661	dehydratase	Glutamate-1-semialdehyde 21-aminomutase
ENOG411DU66	ENOG411DXEM	0.282659090909	ARID BRIGHT DNA-binding domain-containing protein	H ACA ribonucleoprotein complex subunit
ENOG411DRJ2	ENOG411DUSH	0.282656787657	60S ribosomal protein L18	Component of the eukaryotic translation initiation factor 3 (eIF-3) complex which is involved in protein synthesis and together with other initiation factors stimulates binding of mRNA and methionyl-tRNAi to the 40S ribosome (By similarity)
ENOG411DQQ7	ENOG411DU1W	0.282655316905	hypersensitive-induced response protein	FAD binding domain
ENOG411DTME	ENOG411DXR5	0.282651875902	Transducin family protein WD-40 repeat family	RNA-binding protein Luc7-like
ENOG411DQK4	ENOG411DYFA	0.282648601399	Ketol-acid reductoisomerase	Bifunctional polymyxin resistance protein
ENOG411DPN9	ENOG411DU8W	0.282648143523	glycerol-3-phosphate acyltransferase	prohibitin
ENOG411DVUM	ENOG411E3VR	0.282642912643	Coatomer subunit	ribosomal protein L16
ENOG411DRQW	ENOG411E3MS	0.28264277226	U3 small nucleolar RNA-associated protein	Ribosomal protein L7Ae L30e S12e Gadd45 family protein
ENOG411DR6H	ENOG411DS94	0.282640886891	ribosomal protein	BTB POZ and MATH domain-containing protein
ENOG411DRF6	ENOG411DV8C	0.28264005439	DNA replication licensing factor	SWI SNF complex subunit
ENOG411DSAR	ENOG411E9GE	0.282635503386	OST3 OST6 family protein	Major intrinsic protein
ENOG411DPQ8	ENOG411DRJ6	0.282635281385	60S ribosomal protein	Component of the eukaryotic translation initiation factor 3 (eIF-3) complex which is involved in protein synthesis and together with other initiation factors stimulates binding of mRNA and methionyl-tRNAi to the 40S ribosome (By similarity)
ENOG411DQMA	ENOG411DTYS	0.28263465701	protein mago nashi	WD repeat-containing protein
ENOG411DTCI	ENOG411DV0K	0.282632680185	mitochondrial carnitine acylcarnitine carrier-like	Estradiol 17-beta-dehydrogenase
ENOG411DR3K	ENOG411DVSG	0.282629120879	periodic tryptophan protein	ribose-phosphate pyrophosphokinase
ENOG411DXBT	ENOG411E2RK	0.282616864345	60S ribosomal protein	histone H3
ENOG411DV1M	ENOG411DYF9	0.282615079365	Involved in the base excision repair (BER) pathway by catalyzing the poly(ADP-ribosyl)ation of a limited number of acceptor proteins involved in chromatin architecture and in DNA metabolism. This modification follows DNA damages and appears as an obligatory step in a detection signaling pathway leading to the reparation of DNA strand breaks (By similarity)	Translation initiation factor
ENOG411DPN2	ENOG411DSM0	0.282613483738	domain-containing protein	splicing factor
ENOG411DWFI	ENOG411E60K	0.282606254856	ribosomal protein L24	Ribosomal protein S14
ENOG411DXQY	ENOG411DXXQ	0.282603923854	The proteasome is a multicatalytic proteinase complex which is characterized by its ability to cleave peptides with Arg Phe Tyr Leu and Glu adjacent to the leaving group at neutral or slightly basic pH. The proteasome has an ATP-dependent proteolytic activity	Involved in proper cytoplasmic distribution of mitochondria (By similarity)
ENOG411DSJ9	ENOG411E32J	0.282592088467	zinc finger matrin-type protein	Peptidyl-prolyl cis-trans isomerase
ENOG411DQST	ENOG411DU3Z	0.28259026938	THO complex subunit 7	Inherit from KOG: cell division cycle and apoptosis regulator 1
ENOG411DRIE	ENOG411DW56	0.282588106338	Transformation transcription domain-associated protein	dna topoisomerase
ENOG411DWG8	ENOG411E4QM	0.282587135087	60S ribosomal protein L18a	Binds to the 23S rRNA (By similarity)
ENOG411DZD2	ENOG411E5X6	0.282583818959	Ribosome recycling factor	4F5 protein family
ENOG411DVFC	ENOG411DYDM	0.282581936038	DNA-directed RNA polymerases I and III subunit	DEAD-box ATP-dependent RNA helicase
ENOG411DR5H	ENOG411DS6G	0.282579476079	NADH dehydrogenase ubiquinone iron-sulfur protein 7	2-oxoglutarate malate translocator
ENOG411DSP9	ENOG411DV1M	0.282574175824	Argonaute	Involved in the base excision repair (BER) pathway by catalyzing the poly(ADP-ribosyl)ation of a limited number of acceptor proteins involved in chromatin architecture and in DNA metabolism. This modification follows DNA damages and appears as an obligatory step in a detection signaling pathway leading to the reparation of DNA strand breaks (By similarity)
ENOG411DSPV	ENOG411DU5D	0.28257034632	Splicing factor 3B subunit	NA
ENOG411DPNI	ENOG411DXM6	0.282562770563	AP-1 complex subunit	cop9 signalosome complex subunit
ENOG411DY5N	ENOG411E4V5	0.282561660562	26S proteasome non-atpase regulatory subunit	60S ribosomal protein
ENOG411DPZ4	ENOG411DT0W	0.282554168054	structural maintenance of chromosomes protein	macrophage erythroblast
ENOG411DSM0	ENOG411DV8A	0.282552475302	splicing factor	ZnF_BED
ENOG411DQ1U	ENOG411DY12	0.28255000555	ubiquitin fusion degradation protein 1	Key enzyme in heme biosynthesis. Catalyzes the oxidative decarboxylation of propionic acid side chains of rings A and B of coproporphyrinogen III (By similarity)
ENOG411DRKE	ENOG411DXHZ	0.282543151293	phosphoenolpyruvate carboxylase	chromatin structure-remodeling complex protein
ENOG411DZS4	ENOG411E44I	0.282540959041	Translation initiation factor eIF-2B	DNA-directed RNA polymerases I II and III
ENOG411DWZH	ENOG411E2UM	0.282535353535	Ribosomal protein S9	40S ribosomal protein S24
ENOG411DSGF	ENOG411DYTR	0.282531510157	U3 small nucleolar RNA-associated protein	RNA helicase
ENOG411DTTW	ENOG411E3RJ	0.282518176268	U5 small nuclear ribonucleoprotein	DNA-directed RNA Polymerase II
ENOG411DRAV	ENOG411DVZE	0.282513209013	eukaryotic translation initiation factor 2	RNA helicase
ENOG411DRHK	ENOG411DXD4	0.282509282384	Nucleolar protein	cleavage and polyadenylation specificity factor
ENOG411DQZ7	ENOG411DT5T	0.282506188256	pre-mRNA-processing factor 40	SWI SNF complex subunit
ENOG411DU84	ENOG411DZIV	0.282504329004	Quinone oxidoreductase-like protein 2 homolog	interconversion of serine and glycine (By similarity)
ENOG411DUYK	ENOG411E546	0.282504329004	structural maintenance of chromosomes protein	transcription initiation factor
ENOG411DUE1	ENOG411DZZX	0.282501276501	Mitotic checkpoint	ATP-dependent helicase
ENOG411DW2K	ENOG411E2JJ	0.2825	Lactoylglutathione lyase	endoribonuclease L-PSP family protein
ENOG411DQ98	ENOG411EM7W	0.282497474747	Rubisco LSMT substrate-binding	3-phosphoshikimate 1-carboxyvinyltransferase
ENOG411DVYP	ENOG411DYF9	0.282496336996	syntaxin	Translation initiation factor
ENOG411DQDY	ENOG411DRAB	0.282495416348	60S ribosomal protein	K08486 syntaxin 1B 2 3
ENOG411DU4F	ENOG411DVKY	0.282481768232	NA	NA
ENOG411DW17	ENOG411E6Q3	0.282476911977	ribosomal protein S15	Binds 16S rRNA required for the assembly of 30S particles (By similarity)
ENOG411DPZR	ENOG411DT88	0.28246479909	chorismate synthase	elongation factor G
ENOG411DT2Y	ENOG411EMRH	0.28245959596	14-.3.3 protein	Carbamoyl-phosphate synthase
ENOG411E2X1	ENOG411E4V5	0.282457792208	ribosomal protein L27	60S ribosomal protein
ENOG411DSYJ	ENOG411DT6T	0.282455683206	Nuclear pore complex protein	cleavage and polyadenylation specificity factor subunit
ENOG411DWME	ENOG411DY12	0.282455627706	Succinyl-CoA ligase	Key enzyme in heme biosynthesis. Catalyzes the oxidative decarboxylation of propionic acid side chains of rings A and B of coproporphyrinogen III (By similarity)
ENOG411DPN8	ENOG411DPRN	0.282453463203	phosphoribosylamine-glycine ligase	Dienelactone hydrolase family
ENOG411DQWD	ENOG411DUDG	0.28245038295	Diaminopimelate epimerase	3-dehydroquinate dehydratase shikimate dehydrogenase
ENOG411DPYQ	ENOG411DQ4F	0.282447691198	Produces ATP from ADP in the presence of a proton gradient across the membrane	ribosomal protein S1
ENOG411DQYF	ENOG411DXCE	0.282446732189	DEK C terminal domain	Binds specifically and directly to substrates containing either a simple or bipartite NLS motif. Promotes docking of import substrates to the nuclear envelope (By similarity)
ENOG411DTW7	ENOG411DVFC	0.282445221445	general transcription factor IIH subunit	DNA-directed RNA polymerases I and III subunit
ENOG411DTHX	ENOG411DTKV	0.282444444444	Aspartyl-tRNA synthetase	Pentatricopeptide repeat-containing protein
ENOG411E3I9	ENOG411E5TI	0.282437229437	60S ribosomal protein	60S acidic ribosomal protein
ENOG411DQ8H	ENOG411DVFS	0.28243040293	DNA damage-binding protein	26S protease regulatory subunit
ENOG411DYF9	ENOG411E0U4	0.28243009768	Translation initiation factor	small nuclear ribonucleoprotein-associated protein
ENOG411DYDM	ENOG411DZ5X	0.282424797425	DEAD-box ATP-dependent RNA helicase	RAN GTPase-activating protein
ENOG411DSDA	ENOG411DSXM	0.282419413919	DNA-directed RNA Polymerase	topoisomerase 6 subunit
ENOG411DQBT	ENOG411DX3N	0.282418024786	WD-40 repeat-containing protein	pre-mRNA-processing factor
ENOG411DRGN	ENOG411DS0R	0.282415737041	THO complex subunit 5	ribosomal protein
ENOG411DQ6K	ENOG411DXZN	0.282414113664	intron-binding protein	PRLI-interacting factor
ENOG411DQDU	ENOG411DXKS	0.282409632035	sumo-activating enzyme	methionyl-tRNA synthetase
ENOG411DRGZ	ENOG411E0YD	0.282406454656	Methionyl-trna	RNA-binding protein
ENOG411DPXN	ENOG411DW79	0.282405511156	DNA-directed RNA polymerases I II and III subunit	nucleolar protein
ENOG411DVY0	ENOG411E2RK	0.282405178155	NA	histone H3
ENOG411DRK9	ENOG411DSKJ	0.282401875902	translation initiation factor eIF-2B subunit	CCR4-NOT transcription complex subunit
ENOG411DSPZ	ENOG411EA4A	0.28240007215	Key enzyme in glycolysis that catalyzes the first step of the pathway by converting D-glyceraldehyde 3-phosphate (G3P) into 3-phospho-D-glyceroyl phosphate. Essential for the maintenance of cellular ATP levels and carbohydrate metabolism	Cobalamin-independent synthase Catalytic domain
ENOG411DV19	ENOG411DX3S	0.282395410145	Staphylococcal nuclease domain-containing protein	hsp70-binding protein
ENOG411DT2Y	ENOG411EF24	0.28239481352	14-.3.3 protein	CS domain
ENOG411EE2J	ENOG411EJ1R	0.282394119769	Pfam:CXC	P4Hc
ENOG411DS8P	ENOG411DSP9	0.28238474026	DNA repair	Argonaute
ENOG411DQ11	ENOG411DRVF	0.28238405059	vacuolar proton	Chlorophyll A-B binding protein
ENOG411DPZR	ENOG411DRBH	0.28237869157	chorismate synthase	2-isopropylmalate synthase
ENOG411DPVG	ENOG411DZBF	0.282374204227	Non-repetitive/WGA-negative nucleoporin C-terminal	Cell division cycle
ENOG411DSYJ	ENOG411DXVQ	0.282357378732	Nuclear pore complex protein	Tubulin is the major constituent of microtubules. Gamma tubulin is found at microtubule organizing centers (MTOC) such as the spindle poles or the centrosome (By similarity)
ENOG411DRM7	ENOG411DVNA	0.282353896104	U4 U6.U5 tri-snRNP-associated protein	Component of the eukaryotic translation initiation factor 3 (eIF-3) complex which is involved in protein synthesis and together with other initiation factors stimulates binding of mRNA and methionyl-tRNAi to the 40S ribosome (By similarity)
ENOG411DQSI	ENOG411DSYW	0.282353197456	40S ribosomal protein	Dolichyl-diphosphooligosaccharide--protein glycosyltransferase 48 kDa
ENOG411DVJ7	ENOG411DXA1	0.282347957598	DNA-directed RNA polymerase	rRNA 2'-O-methyltransferase fibrillarin
ENOG411DQ76	ENOG411DYVZ	0.282347518495	Pentatricopeptide repeat-containing protein At1g74850	Plant transposon protein
ENOG411DX8W	ENOG411E5QF	0.282344155844	SNW domain-containing protein	DNA-binding storekeeper protein-related
ENOG411DT3X	ENOG411EM5C	0.282336330336	Component of the eukaryotic translation initiation factor 3 (eIF-3) complex which is involved in protein synthesis and together with other initiation factors stimulates binding of mRNA and methionyl-tRNAi to the 40S ribosome (By similarity)	CHD3-type chromatin-remodeling factor
ENOG411DRUG	ENOG411DXHZ	0.282334360084	Crooked neck protein	chromatin structure-remodeling complex protein
ENOG411DSDA	ENOG411DTU2	0.282330656272	DNA-directed RNA Polymerase	nucleolar complex protein
ENOG411DVDK	ENOG411DYB8	0.282329161035	Plant synaptotagmin	PsaA and PsaB bind P700 the primary electron donor of photosystem I (PSI) as well as the electron acceptors A0 A1 and FX. PSI is a plastocyanin-ferredoxin oxidoreductase converting photonic excitation into a charge separation which transfers an electron from the donor P700 chlorophyll pair to the spectroscopically characterized acceptors A0 A1 FX FA and FB in turn. Oxidized P700 is reduced on the lumenal side of the thylakoid membrane by plastocyanin
ENOG411DVY0	ENOG411EM5C	0.282321872572	NA	CHD3-type chromatin-remodeling factor
ENOG411DWXI	ENOG411DYE3	0.282318709069	Histone deacetylase	Tho complex subunit
ENOG411DPT0	ENOG411E9HR	0.282318181818	phosphoserine aminotransferase	UDP-D-glucose UDP-D-galactose 4-epimerase 3
ENOG411DRX1	ENOG411DVN7	0.282317793318	chromatin modification	Ribosome biogenesis protein NSA2
ENOG411DT41	ENOG411DTS3	0.282317404817	DEAD-box ATP-dependent RNA helicase	zinc finger protein GIS2-like
ENOG411DSCA	ENOG411DU9B	0.282313769564	Gamma carbonic	Chlorophyll A-B binding protein
ENOG411DSYI	ENOG411DT0M	0.282313325563	Methylenetetrahydrofolate reductase	Plays an important role in the de novo pathway and in the salvage pathway of purine nucleotide biosynthesis. Catalyzes the first commited step in the biosynthesis of AMP from IMP (By similarity)
ENOG411DUR9	ENOG411DZPQ	0.282312770563	Component of the FACT complex a general chromatin factor that acts to reorganize nucleosomes. The FACT complex is involved in multiple processes that require DNA as a template such as mRNA elongation DNA replication and DNA repair. During transcription elongation the FACT complex acts as a histone chaperone that both destabilizes and restores nucleosomal structure. It facilitates the passage of RNA polymerase II and transcription by promoting the dissociation of one histone H2A-H2B dimer from the nucleosome then subsequently promotes the reestablishment of the nucleosome following the passage of RNA polymerase II	cleavage and polyadenylation specificity factor
ENOG411DU14	ENOG411DW5Q	0.282312631813	ruvB-like	Paf1
ENOG411DRKQ	ENOG411DTMP	0.282310606061	Leucyl-tRNA synthetase	Superkiller viralicidic activity 2-like
ENOG411DT3X	ENOG411DU37	0.282307248307	Component of the eukaryotic translation initiation factor 3 (eIF-3) complex which is involved in protein synthesis and together with other initiation factors stimulates binding of mRNA and methionyl-tRNAi to the 40S ribosome (By similarity)	26S proteasome non-ATPase regulatory subunit
ENOG411DRK5	ENOG411DZ5X	0.282303751804	pentatricopeptide repeat-containing protein At1g80270	RAN GTPase-activating protein
ENOG411DUDE	ENOG411E33R	0.282301559552	Dolichyl-diphosphooligosaccharide--protein glycosyltransferase subunit	Cytochrome b5
ENOG411DSQS	ENOG411DTUF	0.2823001443	WD40	pre-mRNA-splicing factor
ENOG411DS2S	ENOG411DZBW	0.282298396048	Nuclear cap-binding protein subunit	V-type proton ATPase subunit
ENOG411DPU4	ENOG411DVQS	0.282297896548	The coatomer is a cytosolic protein complex that binds to dilysine motifs and reversibly associates with Golgi non- clathrin-coated vesicles which further mediate biosynthetic protein transport from the ER via the Golgi up to the trans Golgi network. Coatomer complex is required for budding from Golgi membranes and is essential for the retrograde Golgi-to-ER transport of dilysine-tagged proteins (By similarity)	translation Initiation Factor
ENOG411DPZ6	ENOG411DR84	0.282292818293	ATP-dependent RNA helicase	Eukaryotic peptide chain release factor subunit
ENOG411EKP8	ENOG411EMKZ	0.282292790543	phosphoribosylformylglycinamidine cyclo-ligase	Prolyl oligopeptidase N-terminal beta-propeller domain
ENOG411DPRQ	ENOG411DXFT	0.282291305916	pre-mRNA-processing factor	DNA-directed RNA Polymerase II
ENOG411DQ51	ENOG411DQ7S	0.282291216953	FHA	AP-4 complex subunit
ENOG411DRPA	ENOG411DUAM	0.282288239538	Clathrin light chain	60S ribosomal protein
ENOG411DXFT	ENOG411DZYJ	0.282279262404	DNA-directed RNA Polymerase II	PWWP domain
ENOG411DS61	ENOG411DW4I	0.282279248529	cytosolic purine 5'-nucleotidase-like	ATP-dependent Clp protease proteolytic subunit
ENOG411DPPM	ENOG411DUMW	0.282278860029	Inherit from NOG: AHNAK nucleoprotein	replication factor C
ENOG411DQ5Z	ENOG411E0CN	0.282278527029	glutamate	WD repeat-containing protein
ENOG411DZ2I	ENOG411E0F9	0.282277000777	Removal of H(2)O(2) oxidation of toxic reductants biosynthesis and degradation of lignin suberization auxin catabolism response to environmental stresses such as wounding pathogen attack and oxidative stress. These functions might be dependent on each isozyme isoform in each plant tissue	Glycosyl hydrolases family 18
ENOG411DXAP	ENOG411E0AU	0.282272699523	26S proteasome	ribosomal protein
ENOG411DV2K	ENOG411DYDM	0.282271284271	DEAD-box ATP-dependent RNA helicase	DEAD-box ATP-dependent RNA helicase
ENOG411DT28	ENOG411DWK6	0.28227014652	Glutamate synthase	glyceraldehyde-3-phosphate dehydrogenase
ENOG411DVDW	ENOG411DZPQ	0.282264291264	WD repeat-containing protein	cleavage and polyadenylation specificity factor
ENOG411DQI2	ENOG411DQQ6	0.282246281496	nuclear pore complex protein Nup205-like	NA
ENOG411DUXE	ENOG411DXER	0.282244560995	Mediator complex subunit MED14	Pentatricopeptide repeat-containing protein
ENOG411DQBT	ENOG411DXBG	0.282244089244	WD-40 repeat-containing protein	ATP-dependent DNA helicase 2 subunit
ENOG411DRNP	ENOG411DTHG	0.282243117993	K03841 fructose-16-bisphosphatase I EC 3.1.3.11	xaa-Pro aminopeptidase
ENOG411E0ZA	ENOG411E3K4	0.282242451992	Leucine rich repeat N-terminal domain	RIBOc
ENOG411DQAY	ENOG411DY9I	0.282239121989	Component of the ubiquinol-cytochrome c reductase complex (complex III or cytochrome b-c1 complex) which is a respiratory chain that generates an electrochemical potential coupled to ATP synthesis (By similarity)	pyrophosphate-energized vacuolar membrane proton
ENOG411DQRZ	ENOG411DZBF	0.282225108225	Pfam:RanBPM_CRA	Cell division cycle
ENOG411DSJY	ENOG411DYDT	0.282218448218	p21-activated protein kinase-interacting protein 1-like	plasminogen activator inhibitor 1 RNA-binding protein
ENOG411DZBY	ENOG411E0U4	0.282218031968	DEK C terminal domain	small nuclear ribonucleoprotein-associated protein
ENOG411DUAM	ENOG411DW2S	0.282215367965	60S ribosomal protein	zinc finger CCCH domain-containing protein
ENOG411DPZK	ENOG411DUEC	0.28221015096	histone acetyltransferase	Pyruvate decarboxylase
ENOG411DR8U	ENOG411DWZH	0.282202922078	ribosomal protein	Ribosomal protein S9
ENOG411DQSI	ENOG411DU9A	0.282201150157	40S ribosomal protein	Cleavage and polyadenylation specificity factor
ENOG411DPQ4	ENOG411E4D9	0.2821998557	ATP-dependent RNA helicase	RNA polymerase II transcriptional coactivator
ENOG411DWZJ	ENOG411E4IX	0.282199224752	splicing factor 3b	Transcription elongation factor
ENOG411DTX8	ENOG411DZG6	0.282197996448	Cysteine desulfurase	gtp-binding protein
ENOG411DSSQ	ENOG411DU4F	0.282196470196	helicase	NA
ENOG411DSKT	ENOG411E36S	0.282195887446	26S proteasome non-atpase regulatory subunit	Ribosomal protein S18
ENOG411DRX1	ENOG411E11K	0.282194745082	chromatin modification	SWIRM domain
ENOG411E35B	ENOG411E3NR	0.282193362193	Ribosomal protein L18e/L15	ribosomal protein
ENOG411DT08	ENOG411DUPV	0.282192279942	glutaminyl-tRNA	Ribose-phosphate pyrophosphokinase
ENOG411DURN	ENOG411DUXH	0.282189457601	peptidylprolyl isomerase domain and WD repeat-containing protein	seryl-trna synthetase
ENOG411DX5K	ENOG411DYXS	0.282188644689	phagocytic receptor	prohibitin 2
ENOG411DRX1	ENOG411DXIW	0.282186868687	chromatin modification	replication factor C
ENOG411DRXF	ENOG411DV6W	0.282183816184	mitochondrial outer membrane protein porin	NADH dehydrogenase ubiquinone iron-sulfur protein 8
ENOG411DPSS	ENOG411DSS6	0.282181790432	Integral membrane Yip1 family protein	type 1 membrane protein
ENOG411DR92	ENOG411E16G	0.282177405927	xanthoxin	NA
ENOG411DWBB	ENOG411DX4E	0.282174797425	26S proteasome non-atpase regulatory subunit	Heat Shock Protein
ENOG411DRZ8	ENOG411DSYI	0.282171558017	acetyl-CoA acetyltransferase cytosolic	Methylenetetrahydrofolate reductase
ENOG411DX2I	ENOG411E08J	0.282154040404	ribosomal protein	Calnexin
ENOG411DS84	ENOG411DXPK	0.282153318903	Inherit from KOG: tRNA-splicing endonuclease positive	E3 ubiquitin-protein ligase
ENOG411DS4D	ENOG411E4UU	0.282153318903	Mitochondrial 2-oxoglutarate malate carrier	proton gradient regulation 5
ENOG411DW87	ENOG411DXA1	0.282147574648	ribonuclease J-like	rRNA 2'-O-methyltransferase fibrillarin
ENOG411DQHS	ENOG411DYDM	0.282142635143	FHA domain	DEAD-box ATP-dependent RNA helicase
ENOG411DRZ6	ENOG411DVJ9	0.282129148629	Calreticulin	beta-catenin-like protein
ENOG411DSM9	ENOG411E4SY	0.282123376623	nuclear export mediator factor	Small nuclear ribonucleoprotein
ENOG411DV4V	ENOG411E3W8	0.282123376623	MCM	DNA-dependent RNA polymerase catalyzes the transcription of DNA into RNA using the four ribonucleoside triphosphates as substrates (By similarity)
ENOG411DUJW	ENOG411DYYS	0.282123321123	villin-2-like	ran-binding protein 1
ENOG411DT2P	ENOG411DTT6	0.282119227994	This protein is an auxiliary protein of DNA polymerase delta and is involved in the control of eukaryotic DNA replication by increasing the polymerase's processibility during elongation of the leading strand (By similarity)	The proteasome is a multicatalytic proteinase complex which is characterized by its ability to cleave peptides with Arg Phe Tyr Leu and Glu adjacent to the leaving group at neutral or slightly basic pH. The proteasome has an ATP-dependent proteolytic activity (By similarity)
ENOG411E4SU	ENOG411E5TI	0.282110296566	40S ribosomal protein	60S acidic ribosomal protein
ENOG411DUKX	ENOG411DVNA	0.282107503608	eukaryotic translation initiation factor	Component of the eukaryotic translation initiation factor 3 (eIF-3) complex which is involved in protein synthesis and together with other initiation factors stimulates binding of mRNA and methionyl-tRNAi to the 40S ribosome (By similarity)
ENOG411DUR9	ENOG411DZ3N	0.282107475857	Component of the FACT complex a general chromatin factor that acts to reorganize nucleosomes. The FACT complex is involved in multiple processes that require DNA as a template such as mRNA elongation DNA replication and DNA repair. During transcription elongation the FACT complex acts as a histone chaperone that both destabilizes and restores nucleosomal structure. It facilitates the passage of RNA polymerase II and transcription by promoting the dissociation of one histone H2A-H2B dimer from the nucleosome then subsequently promotes the reestablishment of the nucleosome following the passage of RNA polymerase II	SRP40 C-terminal domain
ENOG411DYJR	ENOG411E4ZB	0.282107073482	Pentatricopeptide repeat-containing protein	h ACA ribonucleoprotein complex subunit 1-like protein
ENOG411DQH9	ENOG411DXH2	0.282103257853	Pyruvate kinase	Heat Shock Protein
ENOG411DQH3	ENOG411DUR9	0.282098928849	Component of the eukaryotic translation initiation factor 3 (eIF-3) complex which is involved in protein synthesis and together with other initiation factors stimulates binding of mRNA and methionyl-tRNAi to the 40S ribosome (By similarity)	Component of the FACT complex a general chromatin factor that acts to reorganize nucleosomes. The FACT complex is involved in multiple processes that require DNA as a template such as mRNA elongation DNA replication and DNA repair. During transcription elongation the FACT complex acts as a histone chaperone that both destabilizes and restores nucleosomal structure. It facilitates the passage of RNA polymerase II and transcription by promoting the dissociation of one histone H2A-H2B dimer from the nucleosome then subsequently promotes the reestablishment of the nucleosome following the passage of RNA polymerase II
ENOG411DRY3	ENOG411E2RG	0.282098845599	50S ribosomal protein	Ribosomal protein S13
ENOG411DRXN	ENOG411E53Z	0.282092877711	Tryptophanyl-tRNA synthetase	DNA-directed RNA polymerases I and III subunit
ENOG411DTGU	ENOG411DWM0	0.282086163836	Phospholipase A-2-activating	xylose isomerase
ENOG411DPUB	ENOG411DWT9	0.282082306582	60S ribosomal protein	ADPATP carrier protein
ENOG411DQPK	ENOG411DSHT	0.282076118326	Superkiller viralicidic activity 2-like	DnaJ homolog subfamily B member
ENOG411DUXE	ENOG411DYI5	0.282075937951	Mediator complex subunit MED14	U5 small nuclear ribonucleoprotein 40 kDa
ENOG411DSET	ENOG411DXMR	0.282074675325	26S proteasome non-atpase regulatory subunit	Actin-related protein
ENOG411DSE1	ENOG411DV2G	0.282071567322	Lactoylglutathione lyase	Phosphoglucomutase
ENOG411DWHH	ENOG411E4RK	0.28207034632	nuclear transport factor 2 (NTF2) family protein RNA recognition motif (RRM)-containing protein	Small nuclear ribonucleoprotein
ENOG411E3VR	ENOG411E3WK	0.282062354312	ribosomal protein L16	ribosomal protein L51
ENOG411DPZ4	ENOG411E4UF	0.28206089009	structural maintenance of chromosomes protein	60S ribosomal protein L37a
ENOG411DU25	ENOG411DZVS	0.282055282952	mRNA turnover protein 4	ribosomal protein
ENOG411DQRY	ENOG411E2RK	0.282053835054	60S ribosomal protein	histone H3
ENOG411DSF6	ENOG411E3SN	0.282051781552	Ribosome biogenesis protein bop1	60S ribosomal protein
ENOG411DR54	ENOG411DXH2	0.28205000555	interconversion of serine and glycine (By similarity)	Heat Shock Protein
ENOG411DYYQ	ENOG411DZI3	0.282047535798	Glutathione S-transferase	glutathione s-transferase
ENOG411DVJ7	ENOG411E2WH	0.282045981796	DNA-directed RNA polymerase	Core component of nucleosome. Nucleosomes wrap and compact DNA into chromatin limiting DNA accessibility to the cellular machineries which require DNA as a template. Histones thereby play a central role in transcription regulation DNA repair DNA replication and chromosomal stability. DNA accessibility is regulated via a complex set of post-translational modifications of histones also called histone code and nucleosome remodeling
ENOG411DTFQ	ENOG411DVJQ	0.282044705295	Heat Shock Protein	T-complex protein 1 subunit
ENOG411DQHS	ENOG411DWWP	0.282042124542	FHA domain	eukaryotic translation initiation factor
ENOG411DVH0	ENOG411DWBJ	0.282039533995	Component of the cytochrome b6-f complex which mediates electron transfer between photosystem II (PSII) and photosystem I (PSI) cyclic electron flow around PSI and state transitions	Photosystem I reaction center subunit III
ENOG411DQNC	ENOG411DU8W	0.282037518038	GTP-binding protein that may be involved in cell development (By similarity)	prohibitin
ENOG411DUM6	ENOG411DVJ7	0.282030691531	splicing factor 3A subunit	DNA-directed RNA polymerase
ENOG411DZ6M	ENOG411EKY8	0.282023143523	3beta-hydroxysteroid-dehydrogenase decarboxylase isoform	NA
ENOG411DPVW	ENOG411DXSD	0.282022116772	26S protease regulatory subunit 6B	Protein of unknown function (DUF810)
ENOG411DW6J	ENOG411DW9R	0.282020979021	RNA polymerase-associated protein CTR9	Nucleoporin Nup120/160
ENOG411DRX1	ENOG411E33B	0.28201992452	chromatin modification	60S ribosomal protein
ENOG411DVS1	ENOG411DWWH	0.282019633145	pumilio homolog 24-like	EF hand family protein
ENOG411DV4G	ENOG411DVQE	0.282013153513	acid to the nucleotide precursor UDP-N-acetylmuramoyl-L-alanyl-D-glutamate (UMAG) in the biosynthesis of bacterial cell-wall peptidoglycan (By similarity)	ribosomal RNA methyltransferase
ENOG411DV1C	ENOG411E2RG	0.282009379509	60S ribosomal protein	Ribosomal protein S13
ENOG411DRIZ	ENOG411DTNM	0.282006882007	chaperone protein	UDP-sulfoquinovose synthase
ENOG411DQJZ	ENOG411DV5J	0.282006132756	protein transport protein sec61	transmembrane protein 120
ENOG411DPXD	ENOG411DSV8	0.281999278499	Glutamyl-tRNA synthetase	DNA-directed RNA Polymerase
ENOG411DQ51	ENOG411DR3Z	0.281997113997	FHA	COP9 signalosome complex subunit
ENOG411DRSR	ENOG411DTUQ	0.281992479742	seryl-trna synthetase	V-type proton ATPase subunit
ENOG411DYJC	ENOG411E6KU	0.281986346986	Dehydrogenase	NA
ENOG411DU4F	ENOG411E4DM	0.281985750361	NA	histone h2a
ENOG411DQBR	ENOG411DQMI	0.281982323232	Aldehyde dehydrogenase	fructose-bisphosphate aldolase
ENOG411DS5E	ENOG411DXBR	0.281979203803	nuclear matrix constituent protein 1-like	dna polymerase
ENOG411DTME	ENOG411DXNM	0.281977605728	Transducin family protein WD-40 repeat family	heterogeneous nuclear ribonucleoprotein
ENOG411DPPN	ENOG411DSKT	0.281975885226	uridine kinase	26S proteasome non-atpase regulatory subunit
ENOG411DUDG	ENOG411DV6Q	0.281973096348	3-dehydroquinate dehydratase shikimate dehydrogenase	May play an important role in maintaining the flux of carbon towards starch formation
ENOG411DTTW	ENOG411DVWX	0.281970779221	U5 small nuclear ribonucleoprotein	Transducin beta-like protein
ENOG411DRJ6	ENOG411DU9A	0.281970089551	Component of the eukaryotic translation initiation factor 3 (eIF-3) complex which is involved in protein synthesis and together with other initiation factors stimulates binding of mRNA and methionyl-tRNAi to the 40S ribosome (By similarity)	Cleavage and polyadenylation specificity factor
ENOG411DVZ5	ENOG411DWIT	0.281968808969	ribosome biogenesis regulatory protein	rRNA-processing protein EBP2
ENOG411DPQP	ENOG411DTW1	0.281966089466	U4 U6 small nuclear ribonucleoprotein	apoptosis inhibitor
ENOG411DS99	ENOG411DSP9	0.281964257964	RNA-binding protein	Argonaute
ENOG411DUBS	ENOG411E4UU	0.281962509713	gamma carbonic anhydrase	proton gradient regulation 5
ENOG411DQMZ	ENOG411DRAV	0.281960678211	ABC transporter F family member	eukaryotic translation initiation factor 2
ENOG411DRBP	ENOG411E3RZ	0.281959068709	Tripeptidyl-peptidase	Core component of nucleosome. Nucleosomes wrap and compact DNA into chromatin limiting DNA accessibility to the cellular machineries which require DNA as a template. Histones thereby play a central role in transcription regulation DNA repair DNA replication and chromosomal stability. DNA accessibility is regulated via a complex set of post-translational modifications of histones also called histone code and nucleosome remodeling (By similarity)
ENOG411DTW1	ENOG411DY1C	0.281958208458	apoptosis inhibitor	polypyrimidine tract-binding protein
ENOG411DTEA	ENOG411DXPP	0.281953130203	glyceraldehyde-3-phosphate dehydrogenase	ATP synthase gamma chain
ENOG411DRX1	ENOG411DX8W	0.281952325452	chromatin modification	SNW domain-containing protein
ENOG411DPQP	ENOG411DRGD	0.281940698191	U4 U6 small nuclear ribonucleoprotein	RNA helicase
ENOG411DQUP	ENOG411DXSD	0.281935342435	flowering time control protein	Protein of unknown function (DUF810)
ENOG411EKD0	ENOG411EKG2	0.281934704185	Phosphoribulokinase	This protein plays a role in synthesis of starch. It catalyzes the synthesis of the activated glycosyl donor ADP- glucose from Glc-1-P and ATP (By similarity)
ENOG411DPTV	ENOG411DZVS	0.281933732934	NA	ribosomal protein
ENOG411DTC1	ENOG411E2N7	0.281923881674	ribosomal protein	ribosomal protein L24
ENOG411DR1J	ENOG411E17D	0.281923756799	Betaine aldehyde dehydrogenase	bifunctional purine biosynthesis protein
ENOG411DT5Y	ENOG411DTNM	0.281921689422	UPF0160 protein MYG1	UDP-sulfoquinovose synthase
ENOG411DQMZ	ENOG411DY1T	0.281919413919	ABC transporter F family member	Protein phosphatase 1 regulatory subunit
ENOG411E2RG	ENOG411E2X1	0.281917776668	Ribosomal protein S13	ribosomal protein L27
ENOG411E41U	ENOG411EAE6	0.281916749917	Pollen proteins Ole e I like	Aminotransferase class I and II
ENOG411DTJM	ENOG411E08J	0.28191504329	Actin-related protein	Calnexin
ENOG411DTD0	ENOG411DXUE	0.281914751915	CUE domain containing protein	Heat shock protein
ENOG411DQ9Q	ENOG411DV1M	0.281910223763	DNA ligase	Involved in the base excision repair (BER) pathway by catalyzing the poly(ADP-ribosyl)ation of a limited number of acceptor proteins involved in chromatin architecture and in DNA metabolism. This modification follows DNA damages and appears as an obligatory step in a detection signaling pathway leading to the reparation of DNA strand breaks (By similarity)
ENOG411DS40	ENOG411E0KV	0.281905316905	Nudix hydrolase	methylthioribose kinase
ENOG411DR5P	ENOG411E1V8	0.281898989899	ribosomal protein	ribosomal protein L19
ENOG411DUA2	ENOG411E3SN	0.281897207368	Component of the eukaryotic translation initiation factor 3 (eIF-3) complex which is involved in protein synthesis and together with other initiation factors stimulates binding of mRNA and methionyl-tRNAi to the 40S ribosome (By similarity)	60S ribosomal protein
ENOG411DR58	ENOG411E6XF	0.281893883894	Conserved oligomeric Golgi complex subunit	ribosomal protein L22
ENOG411DU14	ENOG411DW8Z	0.28188961039	ruvB-like	DNA gyrase subunit B chloroplastic
ENOG411DUCD	ENOG411DVJ7	0.281886322827	U-box domain-containing protein	DNA-directed RNA polymerase
ENOG411DRK5	ENOG411DT2P	0.281884920635	pentatricopeptide repeat-containing protein At1g80270	This protein is an auxiliary protein of DNA polymerase delta and is involved in the control of eukaryotic DNA replication by increasing the polymerase's processibility during elongation of the leading strand (By similarity)
ENOG411DYTX	ENOG411E0HW	0.281883116883	Ribosomal protein L10	ribosomal protein S2
ENOG411E42K	ENOG411E4Z0	0.281875735376	component of the ubiquinol-cytochrome c reductase complex (complex III or cytochrome b-c1 complex) which is part of the mitochondrial respiratory chain	This b-type cytochrome is tightly associated with the reaction center of photosystem II and possibly is part of the water-oxidation complex
ENOG411DUV3	ENOG411DZI3	0.281875457875	Glutathione S-transferase C-terminal domain	glutathione s-transferase
ENOG411DT0J	ENOG411DY1T	0.281874098124	chromatin-remodeling complex ATPase	Protein phosphatase 1 regulatory subunit
ENOG411DPWM	ENOG411E2WH	0.281873476197	SWI SNF complex component SNF12	Core component of nucleosome. Nucleosomes wrap and compact DNA into chromatin limiting DNA accessibility to the cellular machineries which require DNA as a template. Histones thereby play a central role in transcription regulation DNA repair DNA replication and chromosomal stability. DNA accessibility is regulated via a complex set of post-translational modifications of histones also called histone code and nucleosome remodeling
ENOG411DQH3	ENOG411DSDA	0.281871615313	Component of the eukaryotic translation initiation factor 3 (eIF-3) complex which is involved in protein synthesis and together with other initiation factors stimulates binding of mRNA and methionyl-tRNAi to the 40S ribosome (By similarity)	DNA-directed RNA Polymerase
ENOG411DVJ9	ENOG411DYCM	0.281871572872	beta-catenin-like protein	splicing factor 3A subunit
ENOG411DQ27	ENOG411DXFY	0.281866883117	phosphoribosylglycinamide formyltransferase	citrate synthase
ENOG411DSSQ	ENOG411E683	0.281865079365	helicase	Histone H1
ENOG411DYIQ	ENOG411E7M0	0.281864524365	Purple acid phosphatase	linker histone H1 and H5 family
ENOG411DUMW	ENOG411DZYA	0.281862179487	replication factor C	Required for proper 27S pre-rRNA processing and 60S ribosome subunit assembly (By similarity)
ENOG411DQD0	ENOG411DSSU	0.28185997336	casein kinase II	Inherit from KOG: Strawberry notch homolog
ENOG411DPNI	ENOG411DVEM	0.281858030858	AP-1 complex subunit	proton pump interactor
ENOG411DUED	ENOG411DYF9	0.281856503146	clathrin heavy chain	Translation initiation factor
ENOG411DQ76	ENOG411DTTW	0.281856277709	Pentatricopeptide repeat-containing protein At1g74850	U5 small nuclear ribonucleoprotein
ENOG411E0P3	ENOG411EEJW	0.281852675103	glutathione peroxidase	Nuclear transport factor 2 (NTF2) domain
ENOG411DQKM	ENOG411DUN4	0.281846956965	Peptidyl-prolyl cis-trans	meiotic nuclear division protein
ENOG411DQXP	ENOG411DWIB	0.281838883339	Phosphate carrier protein	Lil3 protein
ENOG411DRGN	ENOG411DZPQ	0.281837662338	THO complex subunit 5	cleavage and polyadenylation specificity factor
ENOG411DXJ5	ENOG411E22A	0.281835497835	Aconitate hydratase	glutathione s-transferase
ENOG411DR15	ENOG411DZIP	0.281832806083	NADH dehydrogenase ubiquinone 1 alpha subcomplex subunit	This is one of the two reaction center proteins of photosystem II
ENOG411DQQ6	ENOG411DQZV	0.28182975358	NA	histone-lysine N-methyltransferase SUVR5-like
ENOG411DVU9	ENOG411DZIV	0.281828477078	Glycosyl hydrolases family 38 C-terminal domain	interconversion of serine and glycine (By similarity)
ENOG411DUCR	ENOG411DYCM	0.281825757576	Pentatricopeptide repeat-containing protein At4g34830	splicing factor 3A subunit
ENOG411DS1X	ENOG411DWVW	0.281817432567	Puromycin-sensitive	Nudix hydrolase
ENOG411DWBR	ENOG411DWJ3	0.28180996781	AP-2 complex subunit	COP9 signalosome complex subunit
ENOG411DPNP	ENOG411DV67	0.281809163059	Basic leucine zipper and W2 domain-containing protein	ABC transporter F family member
ENOG411DV3Y	ENOG411DXX0	0.281808635809	DNA-directed RNA Polymerase	26S protease regulatory subunit 6A
ENOG411DRN1	ENOG411DZ5Q	0.281808316683	Catalyzes the formation of S-adenosylmethionine from methionine and ATP. The overall synthetic reaction is composed of two sequential steps AdoMet formation and the subsequent tripolyphosphate hydrolysis which occurs prior to release of AdoMet from the enzyme (By similarity)	glutamate--cysteine ligase
ENOG411DPZ8	ENOG411DRTP	0.281806087188	mitochondrial-processing peptidase subunit	One of the components of the core antenna complex of photosystem II. It binds chlorophyll and helps catalyze the primary light-induced photochemical processes of photosystem II (By similarity)
ENOG411DWZJ	ENOG411DXXQ	0.28179978355	splicing factor 3b	Involved in proper cytoplasmic distribution of mitochondria (By similarity)
ENOG411DRI7	ENOG411DVFJ	0.281796592297	DNA-directed RNA Polymerase	Histone deacetylase
ENOG411DSFS	ENOG411DSN0	0.281793956044	Translation initiation factor	Component of the eukaryotic translation initiation factor 3 (eIF-3) complex which is involved in protein synthesis and together with other initiation factors stimulates binding of mRNA and methionyl-tRNAi to the 40S ribosome (By similarity)
ENOG411DQSK	ENOG411E683	0.281793234543	60S ribosomal protein	Histone H1
ENOG411DU3Z	ENOG411DW5Q	0.281787929391	Inherit from KOG: cell division cycle and apoptosis regulator 1	Paf1
ENOG411DPN6	ENOG411DTHX	0.281777820219	malic enzyme	Aspartyl-tRNA synthetase
ENOG411DRJ2	ENOG411DWD0	0.281776085026	60S ribosomal protein L18	26s proteasome regulatory subunit
ENOG411DUIF	ENOG411DXTZ	0.281772588523	Tubulin is the major constituent of microtubules. It binds two moles of GTP one at an exchangeable site on the beta chain and one at a non-exchangeable site on the alpha chain (By similarity)	U4 U6 small nuclear ribonucleoprotein
ENOG411DRUG	ENOG411EEAG	0.281770562771	Crooked neck protein	G10 protein
ENOG411DQIC	ENOG411DV2K	0.281767482517	Actins are highly conserved proteins that are involved in various types of cell motility and are ubiquitously expressed in all eukaryotic cells	DEAD-box ATP-dependent RNA helicase
ENOG411DQSK	ENOG411E1ZQ	0.281765734266	60S ribosomal protein	DNA-dependent RNA polymerase catalyzes the transcription of DNA into RNA using the four ribonucleoside triphosphates as substrates
ENOG411DT28	ENOG411DZEM	0.281765512266	Glutamate synthase	GDP-Mannose
ENOG411DTWY	ENOG411E2DK	0.281764790765	V-type proton ATPase catalytic subunit	RuBisCO catalyzes two reactions the carboxylation of D- ribulose 15-bisphosphate the primary event in carbon dioxide fixation as well as the oxidative fragmentation of the pentose substrate. Both reactions occur simultaneously and in competition at the same active site (By similarity)
ENOG411DVTB	ENOG411E13J	0.281763361638	structural maintenance of chromosomes protein	RNA polymerase III subunit
ENOG411DU6S	ENOG411DURQ	0.281762876013	translation initiation factor	elongator complex protein
ENOG411DQ5U	ENOG411DUDG	0.281762741644	oligopeptidase	3-dehydroquinate dehydratase shikimate dehydrogenase
ENOG411DTW1	ENOG411DXA1	0.281754329004	apoptosis inhibitor	rRNA 2'-O-methyltransferase fibrillarin
ENOG411DR3K	ENOG411DYE7	0.281749278499	periodic tryptophan protein	U3 small nucleolar RNA-associated protein 6
ENOG411DUEC	ENOG411DWXK	0.281743256743	Pyruvate decarboxylase	luminal-binding protein
ENOG411DSAC	ENOG411DTUH	0.281733072483	V-type proton ATPase subunit	Isoleucyl-tRNA synthetase
ENOG411DS51	ENOG411DTU2	0.281729076479	cohesin subunit	nucleolar complex protein
ENOG411DTKX	ENOG411DYI5	0.281724691975	aspartic proteinase	U5 small nuclear ribonucleoprotein 40 kDa
ENOG411DQV5	ENOG411DZYA	0.281721681097	MRNA cap guanine-N7 methyltransferase	Required for proper 27S pre-rRNA processing and 60S ribosome subunit assembly (By similarity)
ENOG411DSYI	ENOG411DZ7Y	0.281721361971	Methylenetetrahydrofolate reductase	2-hydroxyacyl-CoA
ENOG411DUGA	ENOG411DYC3	0.281719474969	Component of the eukaryotic translation initiation factor 3 (eIF-3) complex which is involved in protein synthesis and together with other initiation factors stimulates binding of mRNA and methionyl-tRNAi to the 40S ribosome (By similarity)	60S ribosomal protein
ENOG411DXT8	ENOG411DYN4	0.281714313464	ankyrin repeat and zinc finger domain-containing protein 1-like	pre-mRNA-processing factor
ENOG411DSCT	ENOG411DWWP	0.281711455211	Domain of unknown function (DUF296)	eukaryotic translation initiation factor
ENOG411DRJ6	ENOG411DYCM	0.28170998446	Component of the eukaryotic translation initiation factor 3 (eIF-3) complex which is involved in protein synthesis and together with other initiation factors stimulates binding of mRNA and methionyl-tRNAi to the 40S ribosome (By similarity)	splicing factor 3A subunit
ENOG411DYP6	ENOG411E1ZQ	0.281700937951	Beta-ureidopropionase	DNA-dependent RNA polymerase catalyzes the transcription of DNA into RNA using the four ribonucleoside triphosphates as substrates
ENOG411DQD0	ENOG411DW34	0.281699295802	casein kinase II	ubiquitin conjugation factor
ENOG411DUA2	ENOG411DX2I	0.281694638695	Component of the eukaryotic translation initiation factor 3 (eIF-3) complex which is involved in protein synthesis and together with other initiation factors stimulates binding of mRNA and methionyl-tRNAi to the 40S ribosome (By similarity)	ribosomal protein
ENOG411DVH5	ENOG411DVT8	0.281691003441	NA	Pentatricopeptide repeat-containing protein
ENOG411DSAC	ENOG411DSYA	0.28169047619	V-type proton ATPase subunit	ATPase subunit
ENOG411DV2K	ENOG411DW8E	0.281690359477	DEAD-box ATP-dependent RNA helicase	eukaryotic translation initiation factor
ENOG411DW79	ENOG411EM5C	0.281685619936	nucleolar protein	CHD3-type chromatin-remodeling factor
ENOG411DPYQ	ENOG411DTEA	0.281684537685	Produces ATP from ADP in the presence of a proton gradient across the membrane	glyceraldehyde-3-phosphate dehydrogenase
ENOG411DTB7	ENOG411ECIH	0.281681082806	BTP	Protein of unknown function DUF573
ENOG411DSMS	ENOG411DXFG	0.281677308802	lanC-like protein	Inherit from euNOG: Conserved hypothetical protein
ENOG411DTDF	ENOG411E343	0.281675281719	mitochondrial uncoupling protein	NADH dehydrogenase ubiquinone 1 alpha subcomplex subunit
ENOG411DSN0	ENOG411DUMW	0.281672188922	Component of the eukaryotic translation initiation factor 3 (eIF-3) complex which is involved in protein synthesis and together with other initiation factors stimulates binding of mRNA and methionyl-tRNAi to the 40S ribosome (By similarity)	replication factor C
ENOG411DRE5	ENOG411DSKA	0.281667748918	stromal cell-derived factor	Nitric oxide synthase-interacting
ENOG411DQAJ	ENOG411E49C	0.281665029415	The coatomer is a cytosolic protein complex that binds to dilysine motifs and reversibly associates with Golgi non- clathrin-coated vesicles which further mediate biosynthetic protein transport from the ER via the Golgi up to the trans Golgi network. Coatomer complex is required for budding from Golgi membranes and is essential for the retrograde Golgi-to-ER transport of dilysine-tagged proteins (By similarity)	Ribosomal protein S20
ENOG411DRGY	ENOG411DU1C	0.281657814408	dehydratase	ATP-dependent Clp protease proteolytic subunit
ENOG411DRQK	ENOG411E6B8	0.281653457653	ribosomal protein L6	ribosomal protein S19
ENOG411DRUG	ENOG411DVSG	0.281648268398	Crooked neck protein	ribose-phosphate pyrophosphokinase
ENOG411DRKE	ENOG411DSN0	0.281645382395	phosphoenolpyruvate carboxylase	Component of the eukaryotic translation initiation factor 3 (eIF-3) complex which is involved in protein synthesis and together with other initiation factors stimulates binding of mRNA and methionyl-tRNAi to the 40S ribosome (By similarity)
ENOG411DSW0	ENOG411DW79	0.281645021645	The coatomer is a cytosolic protein complex that binds to dilysine motifs and reversibly associates with Golgi non- clathrin-coated vesicles which further mediate biosynthetic protein transport from the ER via the Golgi up to the trans Golgi network. Coatomer complex is required for budding from Golgi membranes and is essential for the retrograde Golgi-to-ER transport of dilysine-tagged proteins (By similarity)	nucleolar protein
ENOG411DUTU	ENOG411DWIW	0.281643828394	Isocitrate dehydrogenase	Alpha-soluble NSF attachment
ENOG411DU9A	ENOG411E4PT	0.281635705797	Cleavage and polyadenylation specificity factor	Small nuclear ribonucleoprotein
ENOG411DQA2	ENOG411DXMR	0.281633477633	ribosomal protein L19	Actin-related protein
ENOG411DSUR	ENOG411DY5N	0.281632756133	Dihydrolipoyllysine-residue acetyltransferase component 3 of pyruvate dehydrogenase complex	26S proteasome non-atpase regulatory subunit
ENOG411DT0J	ENOG411DYF9	0.281627400377	chromatin-remodeling complex ATPase	Translation initiation factor
ENOG411DSK3	ENOG411DX4E	0.281623959374	60S ribosomal protein	Heat Shock Protein
ENOG411DRGU	ENOG411E2JJ	0.281621434121	triosephosphate isomerase	endoribonuclease L-PSP family protein
ENOG411DS84	ENOG411DUCD	0.281615884116	Inherit from KOG: tRNA-splicing endonuclease positive	U-box domain-containing protein
ENOG411DT3D	ENOG411DXMR	0.281609307359	topoisomerase 6 subunit	Actin-related protein
ENOG411DS51	ENOG411DU3Z	0.281608280608	cohesin subunit	Inherit from KOG: cell division cycle and apoptosis regulator 1
ENOG411DUJJ	ENOG411DVX3	0.281607004107	dynamin-related protein	Dolichyl-diphosphooligosaccharide--protein glycosyltransferase subunit
ENOG411DSQS	ENOG411DT0W	0.281604950605	WD40	macrophage erythroblast
ENOG411E0V4	ENOG411E5N2	0.281600709748	Glutaredoxin	F(1)F(0) ATP synthase produces ATP from ADP in the presence of a proton or sodium gradient. F-type ATPases consist of two structural domains F(1) containing the extramembraneous catalytic core and F(0) containing the membrane proton channel linked together by a central stalk and a peripheral stalk. During catalysis ATP synthesis in the catalytic domain of F(1) is coupled via a rotary mechanism of the central stalk subunits to proton translocation (By similarity)
ENOG411DV2K	ENOG411DXCE	0.28160003885	DEAD-box ATP-dependent RNA helicase	Binds specifically and directly to substrates containing either a simple or bipartite NLS motif. Promotes docking of import substrates to the nuclear envelope (By similarity)
ENOG411DX3N	ENOG411E039	0.281599025974	pre-mRNA-processing factor	GMC oxidoreductase
ENOG411DRS1	ENOG411DUCD	0.28159888804	DNA-directed RNA polymerase	U-box domain-containing protein
ENOG411DQDU	ENOG411DU9U	0.281595612721	sumo-activating enzyme	Pyruvate kinase
ENOG411E4SU	ENOG411EMI2	0.281591269841	40S ribosomal protein	Ubiquitin-40S ribosomal protein
ENOG411DTMP	ENOG411DW34	0.28158968809	Superkiller viralicidic activity 2-like	ubiquitin conjugation factor
ENOG411DSCA	ENOG411EMG8	0.281589214707	Gamma carbonic	37 kDa inner envelope membrane protein
ENOG411DWEZ	ENOG411E4PT	0.281586871462	Peptidase inhibitor I9	Small nuclear ribonucleoprotein
ENOG411DUCD	ENOG411DY5D	0.281582611833	U-box domain-containing protein	Variant SH3 domain
ENOG411DPXN	ENOG411DXVW	0.281573815074	DNA-directed RNA polymerases I II and III subunit	Hydroxyproline-rich glycoprotein family protein
ENOG411DXPK	ENOG411E1JS	0.281572489602	E3 ubiquitin-protein ligase	NA
ENOG411DX4E	ENOG411E0JK	0.281570300614	Heat Shock Protein	The proteasome is a multicatalytic proteinase complex which is characterized by its ability to cleave peptides with Arg Phe Tyr Leu and Glu adjacent to the leaving group at neutral or slightly basic pH. The proteasome has an ATP-dependent proteolytic activity
ENOG411DPSD	ENOG411DUP1	0.28157015207	Malate dehydrogenase	beta-galactosidase
ENOG411DQHS	ENOG411DW02	0.281568348318	FHA domain	Serrate RNA effector
ENOG411DYTA	ENOG411E2R8	0.281564995462	enhancer protein	NA
ENOG411DTG7	ENOG411DVBN	0.281564572682	serine threonine-protein phosphatase 2A 65 kDa regulatory subunit A	blue light photoreceptor
ENOG411DWSQ	ENOG411DYCM	0.281560425685	RNA recognition motif. (a.k.a. RRM RBD or RNP domain)	splicing factor 3A subunit
ENOG411DSGU	ENOG411DV16	0.281558413808	ribosomal RNA small subunit methyltransferase nep-1-like	DEAD-box ATP-dependent RNA helicase
ENOG411DT2P	ENOG411DUFW	0.281553093965	This protein is an auxiliary protein of DNA polymerase delta and is involved in the control of eukaryotic DNA replication by increasing the polymerase's processibility during elongation of the leading strand (By similarity)	2-Cys peroxiredoxin
ENOG411DQH3	ENOG411DVQS	0.281551490176	Component of the eukaryotic translation initiation factor 3 (eIF-3) complex which is involved in protein synthesis and together with other initiation factors stimulates binding of mRNA and methionyl-tRNAi to the 40S ribosome (By similarity)	translation Initiation Factor
ENOG411DSPC	ENOG411DYDM	0.2815503108	DNA repair protein recA homolog 3	DEAD-box ATP-dependent RNA helicase
ENOG411DRQW	ENOG411DUDJ	0.2815469204	U3 small nucleolar RNA-associated protein	Protein SAMHD1 homolog
ENOG411DRDS	ENOG411DXFT	0.281545648796	T-complex protein 1 subunit	DNA-directed RNA Polymerase II
ENOG411DRUY	ENOG411DUU7	0.281543512044	)-oxidoreductase	Aspartate aminotransferase
ENOG411DSFU	ENOG411E3MS	0.281542568543	Signal-recognition-particle assembly has a crucial role in targeting secretory proteins to the rough endoplasmic reticulum membrane (By similarity)	Ribosomal protein L7Ae L30e S12e Gadd45 family protein
ENOG411DS4I	ENOG411DSBB	0.281541847042	D-3-phosphoglycerate dehydrogenase	eukaryotic translation initiation factor 2
ENOG411DPZ6	ENOG411E3Q9	0.281538614164	ATP-dependent RNA helicase	PHF5-like protein
ENOG411DQ6K	ENOG411DQI2	0.281536435786	intron-binding protein	nuclear pore complex protein Nup205-like
ENOG411DXAP	ENOG411E2SI	0.281532467532	26S proteasome	One of the primary rRNA binding proteins it binds directly to 16S rRNA central domain where it helps coordinate assembly of the platform of the 30S subunit (By similarity)
ENOG411DUGA	ENOG411DZS4	0.281531621157	Component of the eukaryotic translation initiation factor 3 (eIF-3) complex which is involved in protein synthesis and together with other initiation factors stimulates binding of mRNA and methionyl-tRNAi to the 40S ribosome (By similarity)	Translation initiation factor eIF-2B
ENOG411DRVX	ENOG411DUHE	0.281531385281	60S acidic ribosomal protein	Tho complex subunit
ENOG411DT6T	ENOG411DVJ7	0.281528887779	cleavage and polyadenylation specificity factor subunit	DNA-directed RNA polymerase
ENOG411DRHR	ENOG411E6XF	0.281527777778	40s ribosomal protein	ribosomal protein L22
ENOG411DSFE	ENOG411DV1I	0.28151995227	The coatomer is a cytosolic protein complex that binds to dilysine motifs and reversibly associates with Golgi non- clathrin-coated vesicles which further mediate biosynthetic protein transport from the ER via the Golgi up to the trans Golgi network. Coatomer complex is required for budding from Golgi membranes and is essential for the retrograde Golgi-to-ER transport of dilysine-tagged proteins (By similarity)	Leo1-like protein
ENOG411DRD7	ENOG411DWM0	0.281518037518	serine threonine-protein phosphatase	xylose isomerase
ENOG411E1HV	ENOG411E1V8	0.281517316017	NA	ribosomal protein L19
ENOG411DUND	ENOG411E5U4	0.281512487512	ribosome production factor 2	DNA-directed RNA polymerases I II and III subunit
ENOG411DZ4B	ENOG411E4F0	0.281505688756	Inherit from KOG: Retrotransposon protein	NA
ENOG411DQ98	ENOG411EMKZ	0.281498390498	Rubisco LSMT substrate-binding	Prolyl oligopeptidase N-terminal beta-propeller domain
ENOG411DSSQ	ENOG411DTUF	0.281497113997	helicase	pre-mRNA-splicing factor
ENOG411DPVW	ENOG411DRIE	0.281495310245	26S protease regulatory subunit 6B	Transformation transcription domain-associated protein
ENOG411DXX0	ENOG411EABT	0.281490703741	26S protease regulatory subunit 6A	Tubulin is the major constituent of microtubules. It binds two moles of GTP one at an exchangeable site on the beta chain and one at a non-exchangeable site on the alpha chain
ENOG411DQ76	ENOG411DZBF	0.281488483738	Pentatricopeptide repeat-containing protein At1g74850	Cell division cycle
ENOG411DPP5	ENOG411DTS6	0.281478896104	Protein disulfide isomerase	acetylornithine
ENOG411DVVX	ENOG411E2RG	0.281472416472	Mitochondrial membrane ATP synthase (F(1)F(0) ATP synthase or Complex V) produces ATP from ADP in the presence of a proton gradient across the membrane which is generated by electron transport complexes of the respiratory chain. F-type ATPases consist of two structural domains F(1) - containing the extramembraneous catalytic core and F(0) - containing the membrane proton channel linked together by a central stalk and a peripheral stalk. During catalysis ATP synthesis in the catalytic domain of F(1) is coupled via a rotary mechanism of the central stalk subunits to proton translocation. Part of the complex F(1) domain and the central stalk which is part of the complex rotary element. The gamma subunit protrudes into the catalytic domain formed of alpha(3)beta(3). Rotation of the central stalk against the surrounding alpha(3)beta(3) subunits leads to hydrolysis of ATP in three separate catalytic sites on the beta subunits	Ribosomal protein S13
ENOG411DPRH	ENOG411DY5N	0.28147022422	50S ribosomal protein L5	26S proteasome non-atpase regulatory subunit
ENOG411DPNX	ENOG411DQ3B	0.281462734118	Pentatricopeptide repeat-containing protein	Pentatricopeptide repeat-containing protein
ENOG411DUDJ	ENOG411EEUQ	0.281462523588	Protein SAMHD1 homolog	Methyl-CpG binding domain
ENOG411DQ6Z	ENOG411DXCE	0.281461538462	pre-mRNA-processing-splicing factor	Binds specifically and directly to substrates containing either a simple or bipartite NLS motif. Promotes docking of import substrates to the nuclear envelope (By similarity)
ENOG411DQD6	ENOG411DR9R	0.281454989455	Heat shock protein	N-acetyl-gamma-glutamyl-phosphate reductase
ENOG411DS0G	ENOG411DZWJ	0.281433283521	NmrA-like family	Converts zeaxanthin into antheraxanthin and subsequently violaxanthin (By similarity)
ENOG411DS0R	ENOG411DYSX	0.28143048618	ribosomal protein	Mitochondrial ribosomal subunit protein
ENOG411DPVW	ENOG411E13J	0.281429043179	26S protease regulatory subunit 6B	RNA polymerase III subunit
ENOG411DTHN	ENOG411DTUH	0.281428210678	DNA polymerase	Isoleucyl-tRNA synthetase
ENOG411DUS5	ENOG411DVK3	0.281427711178	Protein disulfide isomerase	Elongation factor
ENOG411DRF6	ENOG411DRGZ	0.281425602176	DNA replication licensing factor	Methionyl-trna
ENOG411DRQE	ENOG411DTW6	0.281425176131	ubiquitin carboxyl-terminal hydrolase	Nucleosome assembly protein
ENOG411DQEI	ENOG411DTHN	0.281422077922	Protein of unknown function (DUF810)	DNA polymerase
ENOG411DTP8	ENOG411DY4N	0.281411283161	Aldo keto reductase family protein	3-isopropylmalate
ENOG411E2SI	ENOG411E4UU	0.28141017316	One of the primary rRNA binding proteins it binds directly to 16S rRNA central domain where it helps coordinate assembly of the platform of the 30S subunit (By similarity)	proton gradient regulation 5
ENOG411E046	ENOG411E0BW	0.281409201909	Ribosomal protein S5	40S ribosomal protein
ENOG411DU04	ENOG411E2KJ	0.281403072418	Signal peptidase complex subunit	ATP synthase protein
ENOG411DR54	ENOG411DUD3	0.281402958153	interconversion of serine and glycine (By similarity)	Rhamnose biosynthetic enzyme
ENOG411DSDH	ENOG411DVVX	0.281402750028	ATP-dependent zinc metalloprotease FTSH	Mitochondrial membrane ATP synthase (F(1)F(0) ATP synthase or Complex V) produces ATP from ADP in the presence of a proton gradient across the membrane which is generated by electron transport complexes of the respiratory chain. F-type ATPases consist of two structural domains F(1) - containing the extramembraneous catalytic core and F(0) - containing the membrane proton channel linked together by a central stalk and a peripheral stalk. During catalysis ATP synthesis in the catalytic domain of F(1) is coupled via a rotary mechanism of the central stalk subunits to proton translocation. Part of the complex F(1) domain and the central stalk which is part of the complex rotary element. The gamma subunit protrudes into the catalytic domain formed of alpha(3)beta(3). Rotation of the central stalk against the surrounding alpha(3)beta(3) subunits leads to hydrolysis of ATP in three separate catalytic sites on the beta subunits
ENOG411DQBP	ENOG411E484	0.281397005772	Succinyl-coa ligase	Aconitase C-terminal domain
ENOG411DQKR	ENOG411E2JJ	0.281392857143	chitinase	endoribonuclease L-PSP family protein
ENOG411DT9P	ENOG411DVUV	0.281386197136	Catalyzes the oxidative decarboxylation of 6- phosphogluconate to ribulose 5-phosphate and CO(2) with concomitant reduction of NADP to NADPH (By similarity)	cysteine synthase
ENOG411DWPZ	ENOG411DYC8	0.281382756133	pre-mRNA-splicing factor ISY1	Control of topological states of DNA by transient breakage and subsequent rejoining of DNA strands. Topoisomerase II makes double-strand breaks (By similarity)
ENOG411DTS3	ENOG411E2MD	0.281381340881	zinc finger protein GIS2-like	splicing factor
ENOG411DW4W	ENOG411EM5C	0.281376734377	NA	CHD3-type chromatin-remodeling factor
ENOG411DQSQ	ENOG411DRGN	0.28137497225	Nuclear matrix constituent protein	THO complex subunit 5
ENOG411DSJ9	ENOG411E3KY	0.28137046287	zinc finger matrin-type protein	Protein translation factor SUI1
ENOG411DW73	ENOG411DZYA	0.28136982462	Transcription elongation factor	Required for proper 27S pre-rRNA processing and 60S ribosome subunit assembly (By similarity)
ENOG411DSSQ	ENOG411E0U4	0.281368686869	helicase	small nuclear ribonucleoprotein-associated protein
ENOG411DQST	ENOG411DVDW	0.281368381618	THO complex subunit 7	WD repeat-containing protein
ENOG411DVX2	ENOG411E3SN	0.28135755421	Dip2/Utp12 Family	60S ribosomal protein
ENOG411DPUH	ENOG411DRJH	0.281357142857	DNA-directed RNA Polymerase	pre-mRNA-splicing factor cwc-22
ENOG411DUED	ENOG411DXXQ	0.281356782107	clathrin heavy chain	Involved in proper cytoplasmic distribution of mitochondria (By similarity)
ENOG411DPVW	ENOG411E4TR	0.281351911977	26S protease regulatory subunit 6B	Splicing factor 3B subunit
ENOG411DQ55	ENOG411DXA1	0.281350732601	Cullin 1	rRNA 2'-O-methyltransferase fibrillarin
ENOG411DVFC	ENOG411EMNG	0.281349317349	DNA-directed RNA polymerases I and III subunit	NA
ENOG411DQ2D	ENOG411E4RK	0.281347763348	transcription elongation factor SPT5 homolog	Small nuclear ribonucleoprotein
ENOG411DS8V	ENOG411DV19	0.281345598846	Catalyzes the conversion of inosine 5'-phosphate (IMP) to xanthosine 5'-phosphate (XMP) the first committed and rate- limiting step in the de novo synthesis of guanine nucleotides and therefore plays an important role in the regulation of cell growth (By similarity)	Staphylococcal nuclease domain-containing protein
ENOG411DRI8	ENOG411DRJ0	0.281344821845	uracil phosphoribosyltransferase	Involved in chlorophyll biosynthesis. Catalyzes the insertion of magnesium ion into protoporphyrin IX to yield Mg- protoporphyrin IX. The
ENOG411DVWX	ENOG411E1JS	0.281342712843	Transducin beta-like protein	NA
ENOG411DT1R	ENOG411DY9T	0.281341602842	Chlorophyll a-b binding protein	NDH shuttles electrons from NAD(P)H plastoquinone via FMN and iron-sulfur (Fe-S) centers to quinones in the photosynthetic chain and possibly in a chloroplast respiratory chain. The immediate electron acceptor for the enzyme in this species is believed to be plastoquinone. Couples the redox reaction to proton translocation and thus conserves the redox energy in a proton gradient (By similarity)
ENOG411DRVH	ENOG411E3K4	0.28133991009	enhancer of mRNA-decapping protein	RIBOc
ENOG411DRJ6	ENOG411DSFU	0.281338245088	Component of the eukaryotic translation initiation factor 3 (eIF-3) complex which is involved in protein synthesis and together with other initiation factors stimulates binding of mRNA and methionyl-tRNAi to the 40S ribosome (By similarity)	Signal-recognition-particle assembly has a crucial role in targeting secretory proteins to the rough endoplasmic reticulum membrane (By similarity)
ENOG411DS0G	ENOG411DU9B	0.281336435924	NmrA-like family	Chlorophyll A-B binding protein
ENOG411DV67	ENOG411DVZE	0.281335553336	ABC transporter F family member	RNA helicase
ENOG411DS8A	ENOG411DY5D	0.281333694084	The proteasome is a multicatalytic proteinase complex which is characterized by its ability to cleave peptides with Arg Phe Tyr Leu and Glu adjacent to the leaving group at neutral or slightly basic pH. The proteasome has an ATP-dependent proteolytic activity (By similarity)	Variant SH3 domain
ENOG411DQ1S	ENOG411DU0N	0.281331612832	Required for the assembly and or stability of the 40S ribosomal subunit. Required for the processing of the 20S rRNA- precursor to mature 18S rRNA in a late step of the maturation of 40S ribosomal subunits (By similarity)	cell division cycle protein 48
ENOG411DS4G	ENOG411DYSX	0.281326451326	40S ribosomal protein	Mitochondrial ribosomal subunit protein
ENOG411DUHE	ENOG411DYDM	0.28132380528	Tho complex subunit	DEAD-box ATP-dependent RNA helicase
ENOG411DS8V	ENOG411DTHX	0.281322011322	Catalyzes the conversion of inosine 5'-phosphate (IMP) to xanthosine 5'-phosphate (XMP) the first committed and rate- limiting step in the de novo synthesis of guanine nucleotides and therefore plays an important role in the regulation of cell growth (By similarity)	Aspartyl-tRNA synthetase
ENOG411DPNI	ENOG411DVD7	0.281321400821	AP-1 complex subunit	exosome complex exonuclease
ENOG411DV3Y	ENOG411DZBF	0.281319486069	DNA-directed RNA Polymerase	Cell division cycle
ENOG411DSYJ	ENOG411DTFI	0.281315601066	Nuclear pore complex protein	ATP-dependent DNA helicase 2 subunit
ENOG411DPX6	ENOG411DZJB	0.281314935065	Carbamoyl-phosphate synthase	argininosuccinate synthase
ENOG411E04C	ENOG411EKXG	0.281313852814	DAG protein	Agenet domain
ENOG411DQHC	ENOG411DUCD	0.281313492063	t-complex protein 1	U-box domain-containing protein
ENOG411DTYS	ENOG411DVWQ	0.281312881563	WD repeat-containing protein	serine carboxypeptidase-like
ENOG411DS8P	ENOG411E5U4	0.28131010656	DNA repair	DNA-directed RNA polymerases I II and III subunit
ENOG411DUK4	ENOG411E34J	0.281304834055	B-cell receptor-associated protein 31-like	NADH dehydrogenase ubiquinone 1 alpha subcomplex subunit 5
ENOG411DQJJ	ENOG411DRBH	0.281299200799	Adenylosuccinate lyase	2-isopropylmalate synthase
ENOG411DUI9	ENOG411E9T7	0.281296009546	Curculin-like mannose-binding lectin family protein	Peroxidase
ENOG411DQ6K	ENOG411DV1M	0.281292568543	intron-binding protein	Involved in the base excision repair (BER) pathway by catalyzing the poly(ADP-ribosyl)ation of a limited number of acceptor proteins involved in chromatin architecture and in DNA metabolism. This modification follows DNA damages and appears as an obligatory step in a detection signaling pathway leading to the reparation of DNA strand breaks (By similarity)
ENOG411DVNI	ENOG411DYS7	0.281291874792	transcription initiation factor TFIID subunit 2-like	Microtubule organization 1
ENOG411DPTP	ENOG411DXA1	0.281291592395	Protein RMD5 homolog	rRNA 2'-O-methyltransferase fibrillarin
ENOG411DSYI	ENOG411DXH2	0.281290764791	Methylenetetrahydrofolate reductase	Heat Shock Protein
ENOG411DW6J	ENOG411DXUE	0.281288711289	RNA polymerase-associated protein CTR9	Heat shock protein
ENOG411DUPV	ENOG411DZ6R	0.281285686536	Ribose-phosphate pyrophosphokinase	N-carbamoylputrescine
ENOG411DRZ6	ENOG411DUKK	0.28128453491	Calreticulin	Leucine-rich repeat family protein
ENOG411DUK0	ENOG411DV6Q	0.281282994783	threonine synthase	May play an important role in maintaining the flux of carbon towards starch formation
ENOG411DPT0	ENOG411DUX6	0.281282328782	phosphoserine aminotransferase	peroxisomal fatty acid beta-oxidation multifunctional protein
ENOG411DR15	ENOG411DWT9	0.281269119769	NADH dehydrogenase ubiquinone 1 alpha subcomplex subunit	ADPATP carrier protein
ENOG411DVZE	ENOG411DZ3N	0.281267010767	RNA helicase	SRP40 C-terminal domain
ENOG411DRJ2	ENOG411DZGB	0.281261280386	60S ribosomal protein L18	Pentatricopeptide repeat-containing protein At3g02650
ENOG411DQ27	ENOG411DSGG	0.28125951826	phosphoribosylglycinamide formyltransferase	tRNA uridine 5-carboxymethylaminomethyl modification enzyme
ENOG411DRS1	ENOG411DU25	0.281256313131	DNA-directed RNA polymerase	mRNA turnover protein 4
ENOG411DSSU	ENOG411DV4E	0.281238455988	Inherit from KOG: Strawberry notch homolog	ruvB-like
ENOG411DQ50	ENOG411DT5Y	0.281234487734	copper chaperone	UPF0160 protein MYG1
ENOG411DU75	ENOG411DUW9	0.281234099234	DNA replication licensing factor	Exosome complex component
ENOG411DWPZ	ENOG411DXBG	0.281233322233	pre-mRNA-splicing factor ISY1	ATP-dependent DNA helicase 2 subunit
ENOG411DRH5	ENOG411DY7C	0.281217796093	Aldo/keto reductase family	Oxygen-evolving enhancer protein 2
ENOG411DZD2	ENOG411EM28	0.281217587968	Ribosome recycling factor	Zinc knuckle
ENOG411DTWY	ENOG411DU0N	0.281216283716	V-type proton ATPase catalytic subunit	cell division cycle protein 48
ENOG411DUHK	ENOG411DWZN	0.281212805169	TENA/THI-4/PQQC family	prolyl endopeptidase
ENOG411DTC1	ENOG411DVWX	0.281196012321	ribosomal protein	Transducin beta-like protein
ENOG411DQJY	ENOG411DZPJ	0.281191409897	Glutathione	Universal stress protein
ENOG411DTYH	ENOG411E379	0.281185342435	Rubisco LSMT substrate-binding	H ACA ribonucleoprotein complex subunit
ENOG411DUN1	ENOG411DWPZ	0.281184343434	Ribosome biogenesis protein WDR12 homolog	pre-mRNA-splicing factor ISY1
ENOG411EA00	ENOG411EBB0	0.281183594184	Mitochondrial 2-oxoglutarate malate carrier	Inorganic H+ pyrophosphatase
ENOG411DUND	ENOG411DYJR	0.281181818182	ribosome production factor 2	Pentatricopeptide repeat-containing protein
ENOG411DUN1	ENOG411DXCQ	0.281181013431	Ribosome biogenesis protein WDR12 homolog	U3 small nucleolar RNA-associated protein 18
ENOG411DQ5U	ENOG411DQD8	0.281175518926	oligopeptidase	adenosylhomocysteinase
ENOG411DQQH	ENOG411DRWE	0.281173072026	JmjC	Guanylate-binding protein C-terminal domain
ENOG411DS9A	ENOG411DZCI	0.281163281163	U3 small nucleolar RNA-interacting protein	rRNA processing
ENOG411DR19	ENOG411DRK9	0.281157550783	Replication factor C subunit	translation initiation factor eIF-2B subunit
ENOG411DS2V	ENOG411DX8W	0.281154443596	THO complex subunit	SNW domain-containing protein
ENOG411DPWH	ENOG411DQSW	0.281154290154	Glutathione reductase	phosphoribosylformylglycinamidine synthase
ENOG411DS1J	ENOG411DXHX	0.281148976024	NA	DNA replication licensing factor
ENOG411DR7A	ENOG411DSI3	0.281148268398	Protein disulfide isomerase	Ubiquitin-activating enzyme e1
ENOG411DPVG	ENOG411EMPK	0.281146182249	Non-repetitive/WGA-negative nucleoporin C-terminal	DNA gyrase subunit A
ENOG411DVVX	ENOG411E59F	0.281143661894	Mitochondrial membrane ATP synthase (F(1)F(0) ATP synthase or Complex V) produces ATP from ADP in the presence of a proton gradient across the membrane which is generated by electron transport complexes of the respiratory chain. F-type ATPases consist of two structural domains F(1) - containing the extramembraneous catalytic core and F(0) - containing the membrane proton channel linked together by a central stalk and a peripheral stalk. During catalysis ATP synthesis in the catalytic domain of F(1) is coupled via a rotary mechanism of the central stalk subunits to proton translocation. Part of the complex F(1) domain and the central stalk which is part of the complex rotary element. The gamma subunit protrudes into the catalytic domain formed of alpha(3)beta(3). Rotation of the central stalk against the surrounding alpha(3)beta(3) subunits leads to hydrolysis of ATP in three separate catalytic sites on the beta subunits	ribosomal protein S11
ENOG411DQQ6	ENOG411DUAM	0.28113991564	NA	60S ribosomal protein
ENOG411DQ55	ENOG411DWBR	0.281138417138	Cullin 1	AP-2 complex subunit
ENOG411DRK9	ENOG411DTZ8	0.281136724387	translation initiation factor eIF-2B subunit	translational activator
ENOG411DSYW	ENOG411DZHJ	0.281135093149	Dolichyl-diphosphooligosaccharide--protein glycosyltransferase 48 kDa	mitochondrial-processing peptidase subunit
ENOG411DVQY	ENOG411E637	0.281119380619	serine threonine-protein phosphatase	Mitochondrial import inner membrane translocase
ENOG411DSQS	ENOG411E2Q5	0.281108225108	WD40	transcription initiation factor TFIID subunit
ENOG411DSIC	ENOG411DWI8	0.281106338106	diaminopimelate decarboxylase	dehydratase
ENOG411DPVW	ENOG411DVSG	0.281101010101	26S protease regulatory subunit 6B	ribose-phosphate pyrophosphokinase
ENOG411DS76	ENOG411E8QN	0.281098304473	PPIases accelerate the folding of proteins (By similarity)	RNA recognition motif. (a.k.a. RRM RBD or RNP domain)
ENOG411DQJJ	ENOG411DVDX	0.281096209346	Adenylosuccinate lyase	ubiquitin carboxyl-terminal hydrolase
ENOG411DRGN	ENOG411DWXI	0.281089382839	THO complex subunit 5	Histone deacetylase
ENOG411DQD0	ENOG411DXJG	0.28107969808	casein kinase II	DEAD-box ATP-dependent RNA helicase
ENOG411DRVH	ENOG411DV4E	0.281078976579	enhancer of mRNA-decapping protein	ruvB-like
ENOG411DW2U	ENOG411DXIU	0.281077533578	heat shock	Elongation factor
ENOG411E08J	ENOG411E0B3	0.281073676324	Calnexin	60s ribosomal protein l18a-1
ENOG411E107	ENOG411E3RG	0.281067904318	E1-E2 ATPase	cytochrome
ENOG411DSFN	ENOG411E683	0.281065762669	protein pleiotropic regulatory locus	Histone H1
ENOG411E3RZ	ENOG411ECIH	0.281064789742	Core component of nucleosome. Nucleosomes wrap and compact DNA into chromatin limiting DNA accessibility to the cellular machineries which require DNA as a template. Histones thereby play a central role in transcription regulation DNA repair DNA replication and chromosomal stability. DNA accessibility is regulated via a complex set of post-translational modifications of histones also called histone code and nucleosome remodeling (By similarity)	Protein of unknown function DUF573
ENOG411DVCZ	ENOG411E4PZ	0.281057539683	DNA repair protein	60S ribosomal protein L36
ENOG411DRHK	ENOG411DVK7	0.28105691041	Nucleolar protein	Histidine kinase- DNA gyrase B- and HSP90-like ATPase
ENOG411DXXV	ENOG411E5AA	0.281045260295	Photosystem II 22 kDa protein	NA
ENOG411DQST	ENOG411DTNI	0.281042207792	THO complex subunit 7	exocyst complex component
ENOG411DSPV	ENOG411E3Q9	0.281040417915	Splicing factor 3B subunit	PHF5-like protein
ENOG411DUND	ENOG411DXZJ	0.281037018537	ribosome production factor 2	ribosomal protein
ENOG411DUCD	ENOG411DXEM	0.281036075036	U-box domain-containing protein	H ACA ribonucleoprotein complex subunit
ENOG411DU48	ENOG411E0GD	0.281035547786	34-dihydroxy-2-butanone kinase	Aminotransferase
ENOG411DQI2	ENOG411DU75	0.281030608281	nuclear pore complex protein Nup205-like	DNA replication licensing factor
ENOG411DSPV	ENOG411DXMC	0.28102969253	Splicing factor 3B subunit	DEAD-box ATP-dependent RNA helicase
ENOG411DQEQ	ENOG411DRGZ	0.281026917527	reversibly glycosylated polypeptide	Methionyl-trna
ENOG411DV6W	ENOG411E3VR	0.281025530026	NADH dehydrogenase ubiquinone iron-sulfur protein 8	ribosomal protein L16
ENOG411DSRB	ENOG411DYM7	0.281021284271	synthetase	adenine phosphoribosyltransferase
ENOG411DRSV	ENOG411DSFE	0.281018370518	The proteasome is a multicatalytic proteinase complex which is characterized by its ability to cleave peptides with Arg Phe Tyr Leu and Glu adjacent to the leaving group at neutral or slightly basic pH. The proteasome has an ATP-dependent proteolytic activity	The coatomer is a cytosolic protein complex that binds to dilysine motifs and reversibly associates with Golgi non- clathrin-coated vesicles which further mediate biosynthetic protein transport from the ER via the Golgi up to the trans Golgi network. Coatomer complex is required for budding from Golgi membranes and is essential for the retrograde Golgi-to-ER transport of dilysine-tagged proteins (By similarity)
ENOG411DQ76	ENOG411DT0W	0.281013703617	Pentatricopeptide repeat-containing protein At1g74850	macrophage erythroblast
ENOG411DQQ2	ENOG411DRK6	0.281009572127	inhibitor of growth protein	CDK5RAP3-like
ENOG411DXIW	ENOG411DZRP	0.281007922633	replication factor C	Peptidyl-prolyl cis-trans isomerase
ENOG411DV4E	ENOG411E3P7	0.281004689755	ruvB-like	60S ribosomal protein L34
ENOG411DQRY	ENOG411DXMR	0.281003883372	60S ribosomal protein	Actin-related protein
ENOG411DS09	ENOG411DTGA	0.280998291913	acetyl-coa carboxylase	Ubiquitin-protein ligase
ENOG411DWKD	ENOG411DXUE	0.280993117993	WD domain G-beta repeat	Heat shock protein
ENOG411DSFE	ENOG411DSN0	0.280986101618	The coatomer is a cytosolic protein complex that binds to dilysine motifs and reversibly associates with Golgi non- clathrin-coated vesicles which further mediate biosynthetic protein transport from the ER via the Golgi up to the trans Golgi network. Coatomer complex is required for budding from Golgi membranes and is essential for the retrograde Golgi-to-ER transport of dilysine-tagged proteins (By similarity)	Component of the eukaryotic translation initiation factor 3 (eIF-3) complex which is involved in protein synthesis and together with other initiation factors stimulates binding of mRNA and methionyl-tRNAi to the 40S ribosome (By similarity)
ENOG411DUAM	ENOG411DVCZ	0.280977133977	60S ribosomal protein	DNA repair protein
ENOG411DPR9	ENOG411DXM6	0.280976010101	DNA-directed RNA polymerase	cop9 signalosome complex subunit
ENOG411DVEH	ENOG411DVY0	0.280975191475	DNA repair protein	NA
ENOG411DQDY	ENOG411DR00	0.280968613258	60S ribosomal protein	Component of the eukaryotic translation initiation factor 3 (eIF-3) complex (By similarity)
ENOG411DYF5	ENOG411E2WJ	0.280966450216	Inherit from euNOG: ATP GTP binding protein	Transcription factor
ENOG411DUD2	ENOG411DYAE	0.280963203463	Polynucleotide kinase 3 phosphatase	zinc finger CCCH domain-containing protein
ENOG411DRQW	ENOG411DXWA	0.28096028971	U3 small nucleolar RNA-associated protein	IWS1 C-terminus family protein
ENOG411DPU4	ENOG411DUCD	0.280957792208	The coatomer is a cytosolic protein complex that binds to dilysine motifs and reversibly associates with Golgi non- clathrin-coated vesicles which further mediate biosynthetic protein transport from the ER via the Golgi up to the trans Golgi network. Coatomer complex is required for budding from Golgi membranes and is essential for the retrograde Golgi-to-ER transport of dilysine-tagged proteins (By similarity)	U-box domain-containing protein
ENOG411E52K	ENOG411E59V	0.280957098457	NA	NADH-ubiquinone oxidoreductase complex I 21 kDa subunit
ENOG411DQH3	ENOG411DT6T	0.280955007411	Component of the eukaryotic translation initiation factor 3 (eIF-3) complex which is involved in protein synthesis and together with other initiation factors stimulates binding of mRNA and methionyl-tRNAi to the 40S ribosome (By similarity)	cleavage and polyadenylation specificity factor subunit
ENOG411DZWN	ENOG411DZXG	0.280953435453	Nsp1-like C-terminal region	Dedicator of cytokinesis protein
ENOG411DVK7	ENOG411E5U4	0.280948051948	Histidine kinase- DNA gyrase B- and HSP90-like ATPase	DNA-directed RNA polymerases I II and III subunit
ENOG411DRIZ	ENOG411DS7N	0.280943750694	chaperone protein	Glycyl-tRNA synthetase
ENOG411DPRN	ENOG411DX18	0.280941197691	Dienelactone hydrolase family	Pyridoxal
ENOG411DUIS	ENOG411E77K	0.280936979687	T-complex protein 1 subunit	60S acidic ribosomal protein
ENOG411DXAP	ENOG411DXNG	0.280930819181	26S proteasome	Elongation factor
ENOG411DSYP	ENOG411E0BW	0.28093037518	pre-mRNA-splicing factor SPF27 homolog	40S ribosomal protein
ENOG411DPZ4	ENOG411DUQI	0.280930078092	structural maintenance of chromosomes protein	Component of the eukaryotic translation initiation factor 3 (eIF-3) complex which is involved in protein synthesis and together with other initiation factors stimulates binding of mRNA and methionyl-tRNAi to the 40S ribosome (By similarity)
ENOG411DZXG	ENOG411EMQK	0.280929348429	Dedicator of cytokinesis protein	Domain of unknown function (DUF3594)
ENOG411DUSH	ENOG411DXXQ	0.28091991342	Component of the eukaryotic translation initiation factor 3 (eIF-3) complex which is involved in protein synthesis and together with other initiation factors stimulates binding of mRNA and methionyl-tRNAi to the 40S ribosome (By similarity)	Involved in proper cytoplasmic distribution of mitochondria (By similarity)
ENOG411DPXD	ENOG411DZST	0.280919594295	Glutamyl-tRNA synthetase	ubiquitin
ENOG411DSVF	ENOG411DY5D	0.280918621411	Alpha amylase C-terminal all-beta domain	Variant SH3 domain
ENOG411DU25	ENOG411DVN7	0.280917832168	mRNA turnover protein 4	Ribosome biogenesis protein NSA2
ENOG411DQM7	ENOG411EA4A	0.280913196281	Phosphoglycerate mutase	Cobalamin-independent synthase Catalytic domain
ENOG411DQNA	ENOG411DXA1	0.280911768787	PHD finger protein	rRNA 2'-O-methyltransferase fibrillarin
ENOG411DRGN	ENOG411DTU2	0.280908202908	THO complex subunit 5	nucleolar complex protein
ENOG411DQ7Y	ENOG411DZJB	0.280908050283	Pyrophosphate--fructose 6-phosphate 1-phosphotransferase subunit	argininosuccinate synthase
ENOG411DSN0	ENOG411DU0N	0.280900668776	Component of the eukaryotic translation initiation factor 3 (eIF-3) complex which is involved in protein synthesis and together with other initiation factors stimulates binding of mRNA and methionyl-tRNAi to the 40S ribosome (By similarity)	cell division cycle protein 48
ENOG411DRBE	ENOG411DT9P	0.280897089022	uridine 5-monophosphate	Catalyzes the oxidative decarboxylation of 6- phosphogluconate to ribulose 5-phosphate and CO(2) with concomitant reduction of NADP to NADPH (By similarity)
ENOG411DQXP	ENOG411E38I	0.280896691544	Phosphate carrier protein	Rubredoxin
ENOG411DQVA	ENOG411E0VC	0.280896316102	Dienelactone hydrolase family protein	L-galactose dehydrogenase
ENOG411DWV0	ENOG411DY12	0.280893800644	ATP phosphoribosyl transferase	Key enzyme in heme biosynthesis. Catalyzes the oxidative decarboxylation of propionic acid side chains of rings A and B of coproporphyrinogen III (By similarity)
ENOG411DQ5U	ENOG411DQWC	0.280892135642	oligopeptidase	diphosphomevalonate
ENOG411DQWY	ENOG411DTZX	0.280890859141	26S protease regulatory subunit	DNA methyltransferase 1-associated protein
ENOG411DV19	ENOG411DWT8	0.280885142635	Staphylococcal nuclease domain-containing protein	Hydrolyzes glycerol-phospholipids at the terminal phosphodiesteric bond (By similarity)
ENOG411DUSH	ENOG411E3K7	0.280881673882	Component of the eukaryotic translation initiation factor 3 (eIF-3) complex which is involved in protein synthesis and together with other initiation factors stimulates binding of mRNA and methionyl-tRNAi to the 40S ribosome (By similarity)	Small nuclear ribonucleoprotein
ENOG411DU0N	ENOG411E5U4	0.280881257631	cell division cycle protein 48	DNA-directed RNA polymerases I II and III subunit
ENOG411DWN9	ENOG411E3BG	0.280877206127	Component of the FACT complex a general chromatin factor that acts to reorganize nucleosomes. The FACT complex is involved in multiple processes that require DNA as a template such as mRNA elongation DNA replication and DNA repair. During transcription elongation the FACT complex acts as a histone chaperone that both destabilizes and restores nucleosomal structure. It facilitates the passage of RNA polymerase II and transcription by promoting the dissociation of one histone H2A-H2B dimer from the nucleosome then subsequently promotes the reestablishment of the nucleosome following the passage of RNA polymerase II	Histone deacetylase
ENOG411DTU2	ENOG411DYDM	0.280875069375	nucleolar complex protein	DEAD-box ATP-dependent RNA helicase
ENOG411DQWR	ENOG411DU7M	0.280867410367	fatty acid beta-oxidation multifunctional protein	NAD dependent epimerase/dehydratase family
ENOG411DQST	ENOG411DV8R	0.280867327117	THO complex subunit 7	FHA domain
ENOG411DSCA	ENOG411DT3K	0.280862405568	Gamma carbonic	Mitochondrial import inner membrane translocase subunit Tim17 Tim22 Tim23 family protein
ENOG411DS51	ENOG411DX7H	0.280852813853	cohesin subunit	Paired amphipathic helix protein Sin3-like
ENOG411DUP7	ENOG411E3W8	0.280852813853	The proteasome is a multicatalytic proteinase complex which is characterized by its ability to cleave peptides with Arg Phe Tyr Leu and Glu adjacent to the leaving group at neutral or slightly basic pH. The proteasome has an ATP-dependent proteolytic activity (By similarity)	DNA-dependent RNA polymerase catalyzes the transcription of DNA into RNA using the four ribonucleoside triphosphates as substrates (By similarity)
ENOG411DSXM	ENOG411EM5C	0.280852092352	topoisomerase 6 subunit	CHD3-type chromatin-remodeling factor
ENOG411DS4G	ENOG411DUCD	0.28085048285	40S ribosomal protein	U-box domain-containing protein
ENOG411DWWP	ENOG411E2DP	0.280849261849	eukaryotic translation initiation factor	SnRK1-interacting protein 1
ENOG411DSAS	ENOG411DVQY	0.280846320346	ribosome biogenesis GTPase	serine threonine-protein phosphatase
ENOG411DUPV	ENOG411DX3S	0.280842458195	Ribose-phosphate pyrophosphokinase	hsp70-binding protein
ENOG411DWSQ	ENOG411DXUC	0.280836524587	RNA recognition motif. (a.k.a. RRM RBD or RNP domain)	FKBP12-interacting protein of 37
ENOG411DTTW	ENOG411DZRV	0.28083039183	U5 small nuclear ribonucleoprotein	RNA recognition motif. (a.k.a. RRM RBD or RNP domain)
ENOG411DWA0	ENOG411EMPK	0.280824786325	src homology-3 domain protein 3	DNA gyrase subunit A
ENOG411DPUX	ENOG411DVFC	0.280821595072	dnaJ domain containing protein expressed	DNA-directed RNA polymerases I and III subunit
ENOG411DRK5	ENOG411DT0W	0.280816378066	pentatricopeptide repeat-containing protein At1g80270	macrophage erythroblast
ENOG411DVWI	ENOG411DWQP	0.280812576313	dolichyl-diphosphooligosaccharide--protein glycosyltransferase subunit 2-like	K01528 dynamin GTPase EC 3.6.5.5
ENOG411DY9V	ENOG411E3V5	0.280811244311	One of the primary rRNA binding proteins it binds directly to 16S rRNA where it nucleates assembly of the head domain of the 30S subunit (By similarity)	With S4 and S5 plays an important role in translational accuracy. Located at the interface of the 30S and 50S subunits (By similarity)
ENOG411DPPN	ENOG411DUHR	0.280807539683	uridine kinase	26S proteasome non-atpase regulatory subunit
ENOG411DPRF	ENOG411DZ74	0.280805194805	MKI67 FHA domain-interacting nucleolar phosphoprotein-like	ribosomal L1 domain-containing protein
ENOG411DWFI	ENOG411E046	0.2808033682	ribosomal protein L24	Ribosomal protein S5
ENOG411DWFF	ENOG411DZBF	0.280802308802	U2 small nuclear ribonucleoprotein	Cell division cycle
ENOG411DT8C	ENOG411EM33	0.280800699301	Heat Shock Protein	La protein
ENOG411E3NE	ENOG411E5ZR	0.280800546676	Embryo-specific protein 3 (ATS3)	RNA polymerase III subunit
ENOG411DU37	ENOG411E0U4	0.28079995005	26S proteasome non-ATPase regulatory subunit	small nuclear ribonucleoprotein-associated protein
ENOG411DQ5U	ENOG411DRZJ	0.280797286047	oligopeptidase	pyrophosphate--fructose 6-phosphate 1-phosphotransferase
ENOG411DQH0	ENOG411DQM7	0.280795491273	carbohydrate kinase family protein	Phosphoglycerate mutase
ENOG411DQZB	ENOG411E2AF	0.280794039294	Component of the ubiquinol-cytochrome c reductase complex (complex III or cytochrome b-c1 complex) which is a respiratory chain that generates an electrochemical potential coupled to ATP synthesis (By similarity)	ATP synthase protein
ENOG411DQ55	ENOG411DSFE	0.280789072039	Cullin 1	The coatomer is a cytosolic protein complex that binds to dilysine motifs and reversibly associates with Golgi non- clathrin-coated vesicles which further mediate biosynthetic protein transport from the ER via the Golgi up to the trans Golgi network. Coatomer complex is required for budding from Golgi membranes and is essential for the retrograde Golgi-to-ER transport of dilysine-tagged proteins (By similarity)
ENOG411E146	ENOG411E2X1	0.280786075036	Nuclear pore complex protein	ribosomal protein L27
ENOG411DRGY	ENOG411DXFY	0.280785242535	dehydratase	citrate synthase
ENOG411DR5H	ENOG411E5WS	0.280783272283	NADH dehydrogenase ubiquinone iron-sulfur protein 7	Cytochrome b-c1 complex subunit
ENOG411DQN3	ENOG411DRVH	0.280782281444	dihydrolipoyllysine-residue acetyltransferase component of pyruvate dehydrogenase	enhancer of mRNA-decapping protein
ENOG411DR3G	ENOG411EKXM	0.28078002553	sumo-activating enzyme	Insulinase (Peptidase family M16)
ENOG411DT7J	ENOG411DW79	0.280778138528	transcription initiation factor TFIID subunit	nucleolar protein
ENOG411DRVX	ENOG411DW79	0.280775280275	60S acidic ribosomal protein	nucleolar protein
ENOG411DUSH	ENOG411E47T	0.280774753025	Component of the eukaryotic translation initiation factor 3 (eIF-3) complex which is involved in protein synthesis and together with other initiation factors stimulates binding of mRNA and methionyl-tRNAi to the 40S ribosome (By similarity)	Pre-mRNA branch site
ENOG411DS99	ENOG411DSBB	0.28077047952	RNA-binding protein	eukaryotic translation initiation factor 2
ENOG411DTX9	ENOG411E3A2	0.28076981352	PPIases accelerate the folding of proteins (By similarity)	Pleckstrin homology domain-containing protein
ENOG411DTU6	ENOG411DWIB	0.28076967477	Chlorophyll A-B binding protein	Lil3 protein
ENOG411DY5N	ENOG411E4PT	0.280768481518	26S proteasome non-atpase regulatory subunit	Small nuclear ribonucleoprotein
ENOG411DPZ6	ENOG411DRI7	0.280766609208	ATP-dependent RNA helicase	DNA-directed RNA Polymerase
ENOG411DR6H	ENOG411E4RB	0.280765151515	ribosomal protein	Ribosomal protein L37
ENOG411DU7J	ENOG411DXVI	0.280764361456	Nucleolar protein	RNA helicase
ENOG411DVCK	ENOG411DXY8	0.280763569764	V-type proton ATPase subunit	Chlorophyll A-B binding protein
ENOG411DSET	ENOG411DXBT	0.280755161505	26S proteasome non-atpase regulatory subunit	60S ribosomal protein
ENOG411DS84	ENOG411DV8A	0.280755066829	Inherit from KOG: tRNA-splicing endonuclease positive	ZnF_BED
ENOG411DV2K	ENOG411DV9Q	0.280755050505	DEAD-box ATP-dependent RNA helicase	SH3
ENOG411DS62	ENOG411DWIX	0.28075047175	casein kinase II subunit	Exosome complex
ENOG411DTJM	ENOG411E33B	0.280744560995	Actin-related protein	60S ribosomal protein
ENOG411DSSQ	ENOG411DZGB	0.280732170607	helicase	Pentatricopeptide repeat-containing protein At3g02650
ENOG411DSN0	ENOG411E44I	0.280712121212	Component of the eukaryotic translation initiation factor 3 (eIF-3) complex which is involved in protein synthesis and together with other initiation factors stimulates binding of mRNA and methionyl-tRNAi to the 40S ribosome (By similarity)	DNA-directed RNA polymerases I II and III
ENOG411DQ9Q	ENOG411DQGT	0.280711760462	DNA ligase	Protein arginine n-methyltransferase
ENOG411DRXQ	ENOG411DWD0	0.28070954046	WD-40 repeat-containing protein	26s proteasome regulatory subunit
ENOG411DPQP	ENOG411DTFQ	0.280709346209	U4 U6 small nuclear ribonucleoprotein	Heat Shock Protein
ENOG411DV6W	ENOG411DX5K	0.280701104451	NADH dehydrogenase ubiquinone iron-sulfur protein 8	phagocytic receptor
ENOG411DU37	ENOG411EM5C	0.280700660451	26S proteasome non-ATPase regulatory subunit	CHD3-type chromatin-remodeling factor
ENOG411DR3A	ENOG411DXN5	0.280696584461	Magnesium-protoporphyrin IX monomethyl ester oxidative cyclase	magnesium-chelatase subunit chlD
ENOG411DQWD	ENOG411EMAT	0.280694638695	Diaminopimelate epimerase	KH domain
ENOG411DXBT	ENOG411E618	0.280692279942	60S ribosomal protein	60S ribosomal protein L38
ENOG411DR5P	ENOG411DR6H	0.280690559441	ribosomal protein	ribosomal protein
ENOG411DSDA	ENOG411DSM0	0.280684025125	DNA-directed RNA Polymerase	splicing factor
ENOG411DWGQ	ENOG411E2WJ	0.280683372183	Essential component of the PAM complex a complex required for the translocation of transit peptide-containing proteins from the inner membrane into the mitochondrial matrix in an ATP-dependent manner (By similarity)	Transcription factor
ENOG411DT0M	ENOG411DWDP	0.280682844933	Plays an important role in the de novo pathway and in the salvage pathway of purine nucleotide biosynthesis. Catalyzes the first commited step in the biosynthesis of AMP from IMP (By similarity)	Catalyzes the sequential NAD-dependent oxidations of L- histidinol to L-histidinaldehyde and then to L-histidine (By similarity)
ENOG411DRE5	ENOG411DTK4	0.280679725503	stromal cell-derived factor	AT hook motif domain containing protein expressed
ENOG411DUJG	ENOG411DVJ9	0.280678293928	formamidopyrimidine-DNA	beta-catenin-like protein
ENOG411DVY0	ENOG411E050	0.280667006196	NA	Protein fat-free homolog
ENOG411DSNY	ENOG411DSUW	0.28066036741	Splicing factor 3b subunit	NA
ENOG411E08T	ENOG411E0HI	0.280648060273	WD repeat-containing protein	Repressor of RNA polymerase III transcription MAF1
ENOG411DR6U	ENOG411DRGN	0.280644771895	protein RRP5 homolog	THO complex subunit 5
ENOG411DSE1	ENOG411DW70	0.280644494394	Lactoylglutathione lyase	Chaperonin
ENOG411DWHN	ENOG411E3KX	0.280638611389	Photosystem I reaction center subunit	Photosystem I reaction center subunit
ENOG411DRDP	ENOG411DSXU	0.280635364635	Ribosome maturation protein	citrate synthase
ENOG411DQ8H	ENOG411DVJ7	0.280634754135	DNA damage-binding protein	DNA-directed RNA polymerase
ENOG411DRP1	ENOG411DUVP	0.280633838384	at5g16270 (e 0.0) atrad21.3 syn4 syn4 (sister chromatid cohesion 1 protein 4)	nuclear pore protein 84 107
ENOG411DR6U	ENOG411DRI7	0.28063011988	protein RRP5 homolog	DNA-directed RNA Polymerase
ENOG411DS9A	ENOG411DZRP	0.280625541126	U3 small nucleolar RNA-interacting protein	Peptidyl-prolyl cis-trans isomerase
ENOG411DT3B	ENOG411DU7M	0.280624125874	oxygen-evolving enhancer protein 1	NAD dependent epimerase/dehydratase family
ENOG411DUPC	ENOG411E6XF	0.280620795871	26S proteasome non-ATPase regulatory subunit	ribosomal protein L22
ENOG411DS99	ENOG411DVXP	0.280616355866	RNA-binding protein	MA3 domain-containing protein
ENOG411DRGY	ENOG411DT5V	0.280601019895	dehydratase	Proliferation-associated protein
ENOG411DPPM	ENOG411DYJR	0.280599747475	Inherit from NOG: AHNAK nucleoprotein	Pentatricopeptide repeat-containing protein
ENOG411DRQK	ENOG411E1ZQ	0.280591269841	ribosomal protein L6	DNA-dependent RNA polymerase catalyzes the transcription of DNA into RNA using the four ribonucleoside triphosphates as substrates
ENOG411DQRN	ENOG411DR9B	0.280589299589	T-complex protein 1 subunit alpha	phosphoenolpyruvate carboxylase
ENOG411DTDT	ENOG411DVWI	0.280583664701	plasma membrane intrinsic protein	dolichyl-diphosphooligosaccharide--protein glycosyltransferase subunit 2-like
ENOG411DTHX	ENOG411DUK0	0.280581890332	Aspartyl-tRNA synthetase	threonine synthase
ENOG411DR38	ENOG411DRI9	0.280572621823	starch branching enzyme	Nucleoredoxin
ENOG411DU8W	ENOG411DVCK	0.28056998557	prohibitin	V-type proton ATPase subunit
ENOG411DXX0	ENOG411E34J	0.280568931069	26S protease regulatory subunit 6A	NADH dehydrogenase ubiquinone 1 alpha subcomplex subunit 5
ENOG411DRHK	ENOG411DV8Z	0.280567927171	Nucleolar protein	U3 small nucleolar RNA-associated protein 10
ENOG411DZH4	ENOG411E5DN	0.280567266067	Transaldolase	Dabb
ENOG411DT6T	ENOG411DY9V	0.280566183816	cleavage and polyadenylation specificity factor subunit	One of the primary rRNA binding proteins it binds directly to 16S rRNA where it nucleates assembly of the head domain of the 30S subunit (By similarity)
ENOG411DQWJ	ENOG411DXIW	0.280557284219	AP-2 complex subunit	replication factor C
ENOG411DQQ6	ENOG411DQYF	0.280555555556	NA	DEK C terminal domain
ENOG411DQD0	ENOG411DSDA	0.280554112554	casein kinase II	DNA-directed RNA Polymerase
ENOG411DQB3	ENOG411DQGT	0.280553391053	serine threonine-protein phosphatase	Protein arginine n-methyltransferase
ENOG411DTS3	ENOG411DXMC	0.280551337551	zinc finger protein GIS2-like	DEAD-box ATP-dependent RNA helicase
ENOG411DYAE	ENOG411DYGM	0.280549422799	zinc finger CCCH domain-containing protein	Purple acid phosphatase
ENOG411DUMW	ENOG411DV8Z	0.280547013444	replication factor C	U3 small nucleolar RNA-associated protein 10
ENOG411DS9A	ENOG411DTRJ	0.280543706294	U3 small nucleolar RNA-interacting protein	UPF0202 protein
ENOG411DSNY	ENOG411DZYA	0.280538045288	Splicing factor 3b subunit	Required for proper 27S pre-rRNA processing and 60S ribosome subunit assembly (By similarity)
ENOG411DT8H	ENOG411E3EP	0.280537490287	eukaryotic initiation factor	prefoldin subunit
ENOG411E59F	ENOG411E61Z	0.280530700294	ribosomal protein S11	30S ribosomal protein S15 chloroplastic
ENOG411DPVJ	ENOG411E1HV	0.280527847153	ribosomal protein	NA
ENOG411DQPC	ENOG411DRXN	0.280527417027	pyrroline-5-carboxylate reductase	Tryptophanyl-tRNA synthetase
ENOG411DT30	ENOG411EM7X	0.280526806527	hydroxymethylglutaryl-CoA synthase	3-dehydroquinate synthase
ENOG411DV1I	ENOG411E3RJ	0.28052389277400003	Leo1-like protein	DNA-directed RNA Polymerase II
ENOG411DPXN	ENOG411DW73	0.280513209013	DNA-directed RNA polymerases I II and III subunit	Transcription elongation factor
ENOG411DZVS	ENOG411E2XH	0.280510755726	ribosomal protein	ribosomal protein
ENOG411DVDW	ENOG411DWBR	0.280505605506	WD repeat-containing protein	AP-2 complex subunit
ENOG411DS84	ENOG411DXUE	0.280483155733	Inherit from KOG: tRNA-splicing endonuclease positive	Heat shock protein
ENOG411DY5Y	ENOG411EM5C	0.280479978355	WD domain G-beta repeat	CHD3-type chromatin-remodeling factor
ENOG411DRBE	ENOG411DSG2	0.280476578977	uridine 5-monophosphate	Aspartate aminotransferase
ENOG411DQRY	ENOG411E7K9	0.280475829726	60S ribosomal protein	40s ribosomal protein
ENOG411DPZK	ENOG411DRJ6	0.280472943723	histone acetyltransferase	Component of the eukaryotic translation initiation factor 3 (eIF-3) complex which is involved in protein synthesis and together with other initiation factors stimulates binding of mRNA and methionyl-tRNAi to the 40S ribosome (By similarity)
ENOG411DQTE	ENOG411DSBB	0.280471195471	Pre-mRNA-splicing factor ATP-dependent RNA	eukaryotic translation initiation factor 2
ENOG411DRQW	ENOG411DS2S	0.280465367965	U3 small nucleolar RNA-associated protein	Nuclear cap-binding protein subunit
ENOG411DRTW	ENOG411EMPK	0.280462948816	Nuclear pore complex protein	DNA gyrase subunit A
ENOG411DTCI	ENOG411DUBJ	0.28046278558	mitochondrial carnitine acylcarnitine carrier-like	Chlorophyll A-B binding protein
ENOG411DRIE	ENOG411DWD0	0.280458874459	Transformation transcription domain-associated protein	26s proteasome regulatory subunit
ENOG411E3KB	ENOG411E49P	0.280457797105	Glyoxalase/Bleomycin resistance protein/Dioxygenase superfamily	late embryogenesis abundant protein
ENOG411DSM8	ENOG411DWTJ	0.280456321456	aspartyl	COP9 signalosome complex subunit
ENOG411DRJ6	ENOG411DWN9	0.280440379882	Component of the eukaryotic translation initiation factor 3 (eIF-3) complex which is involved in protein synthesis and together with other initiation factors stimulates binding of mRNA and methionyl-tRNAi to the 40S ribosome (By similarity)	Component of the FACT complex a general chromatin factor that acts to reorganize nucleosomes. The FACT complex is involved in multiple processes that require DNA as a template such as mRNA elongation DNA replication and DNA repair. During transcription elongation the FACT complex acts as a histone chaperone that both destabilizes and restores nucleosomal structure. It facilitates the passage of RNA polymerase II and transcription by promoting the dissociation of one histone H2A-H2B dimer from the nucleosome then subsequently promotes the reestablishment of the nucleosome following the passage of RNA polymerase II
ENOG411DT5T	ENOG411DUSH	0.280436785437	SWI SNF complex subunit	Component of the eukaryotic translation initiation factor 3 (eIF-3) complex which is involved in protein synthesis and together with other initiation factors stimulates binding of mRNA and methionyl-tRNAi to the 40S ribosome (By similarity)
ENOG411DQQ6	ENOG411DRWE	0.280433982684	NA	Guanylate-binding protein C-terminal domain
ENOG411DRX1	ENOG411DYSX	0.280423160173	chromatin modification	Mitochondrial ribosomal subunit protein
ENOG411E379	ENOG411EM5C	0.280421439671	H ACA ribonucleoprotein complex subunit	CHD3-type chromatin-remodeling factor
ENOG411DVWI	ENOG411E3RZ	0.280416194916	dolichyl-diphosphooligosaccharide--protein glycosyltransferase subunit 2-like	Core component of nucleosome. Nucleosomes wrap and compact DNA into chromatin limiting DNA accessibility to the cellular machineries which require DNA as a template. Histones thereby play a central role in transcription regulation DNA repair DNA replication and chromosomal stability. DNA accessibility is regulated via a complex set of post-translational modifications of histones also called histone code and nucleosome remodeling (By similarity)
ENOG411DQ18	ENOG411DR5H	0.28041399287	transmembrane 9 superfamily member	NADH dehydrogenase ubiquinone iron-sulfur protein 7
ENOG411DR7A	ENOG411E72I	0.28040034965	Protein disulfide isomerase	Mitochondrial import inner membrane translocase subunit
ENOG411DW5Q	ENOG411E3RJ	0.280396645022	Paf1	DNA-directed RNA Polymerase II
ENOG411DXKI	ENOG411E2DK	0.280395382395	RuBisCO large subunit-binding protein subunit alpha	RuBisCO catalyzes two reactions the carboxylation of D- ribulose 15-bisphosphate the primary event in carbon dioxide fixation as well as the oxidative fragmentation of the pentose substrate. Both reactions occur simultaneously and in competition at the same active site (By similarity)
ENOG411DRX1	ENOG411DWUV	0.280395021645	chromatin modification	Pentatricopeptide repeat-containing protein
ENOG411DWD0	ENOG411E0U4	0.280391219891	26s proteasome regulatory subunit	small nuclear ribonucleoprotein-associated protein
ENOG411DSIH	ENOG411DU69	0.280389402264	26S proteasome regulatory subunit	WD repeat-containing protein 18-like
ENOG411DRPA	ENOG411E2S2	0.280382173382	Clathrin light chain	ribosomal protein
ENOG411DWUB	ENOG411DZFG	0.280377122877	importin	ATP-dependent serine protease that mediates the selective degradation of misfolded unassembled or oxidatively damaged polypeptides as well as certain short-lived regulatory proteins in the mitochondrial matrix. May also have a chaperone function in the assembly of inner membrane protein complexes. Participates in the regulation of mitochondrial gene expression and in the maintenance of the integrity of the mitochondrial genome. Binds to mitochondrial DNA in a site-specific manner (By similarity)
ENOG411DW5Q	ENOG411DZGB	0.280368409368	Paf1	Pentatricopeptide repeat-containing protein At3g02650
ENOG411DQSI	ENOG411DTNK	0.280362359862	40S ribosomal protein	40s ribosomal protein
ENOG411E3RF	ENOG411E5FU	0.280361929737	NA	NA
ENOG411DRGN	ENOG411DXPK	0.280361471861	THO complex subunit 5	E3 ubiquitin-protein ligase
ENOG411DZXG	ENOG411EB69	0.280361138861	Dedicator of cytokinesis protein	Type III restriction enzyme res subunit
ENOG411DRSR	ENOG411E9HR	0.280358030858	seryl-trna synthetase	UDP-D-glucose UDP-D-galactose 4-epimerase 3
ENOG411DU25	ENOG411E38X	0.280355083642	mRNA turnover protein 4	thioredoxin-like protein CITRX
ENOG411DURV	ENOG411DZXJ	0.280348484848	heterogeneous nuclear ribonucleoprotein	DAG protein
ENOG411DSCT	ENOG411DSS1	0.280335303585	Domain of unknown function (DUF296)	transcription elongation regulator
ENOG411DQRZ	ENOG411DY5Y	0.280332792208	Pfam:RanBPM_CRA	WD domain G-beta repeat
ENOG411DSP9	ENOG411DXR5	0.280331529582	Argonaute	RNA-binding protein Luc7-like
ENOG411DVSN	ENOG411DW6J	0.280328921079	RNA polymerase-associated protein RTF1	RNA polymerase-associated protein CTR9
ENOG411DURZ	ENOG411DZNJ	0.28032525807499997	Malate dehydrogenase	cysteine synthase
ENOG411DT88	ENOG411E4XB	0.280324647575	elongation factor G	U6 snRNA-associated Sm-like protein
ENOG411DRJ2	ENOG411DUN1	0.280322510823	60S ribosomal protein L18	Ribosome biogenesis protein WDR12 homolog
ENOG411DT6A	ENOG411DW6T	0.280320887446	DEAD-box ATP-dependent RNA helicase	Structure-specific nuclease with 5'-flap endonuclease and 5'-3' exonuclease activities involved in DNA replication and repair. During DNA replication cleaves the 5'-overhanging flap structure that is generated by displacement synthesis when DNA polymerase encounters the 5'-end of a downstream Okazaki fragment. It enters the flap from the 5'-end and then tracks to cleave the flap base leaving a nick for ligation. Also involved in the long patch base excision repair (LP-BER) pathway by cleaving within the apurinic apyrimidinic (AP) site-terminated flap. Acts as a genome stabilization factor that prevents flaps from equilibrating into structurs that lead to duplications and deletions. Also possesses 5'-3' exonuclease activity on nicked or gapped double- stranded DNA and exhibits RNase H activity. Also involved in replication and repair of rDNA and in repairing mitochondrial DNA (By similarity)
ENOG411DVX6	ENOG411DWHN	0.280318903319	One of the components of the core antenna complex of photosystem II. It binds chlorophyll and helps catalyze the primary light-induced photochemical processes of photosystem II (By similarity)	Photosystem I reaction center subunit
ENOG411DTNK	ENOG411EKHM	0.280316239316	40s ribosomal protein	ribosomal protein l18
ENOG411DU7C	ENOG411DXFU	0.280302003552	CHZ	WD-40 repeat-containing protein
ENOG411DVWI	ENOG411E1ZQ	0.2802997003	dolichyl-diphosphooligosaccharide--protein glycosyltransferase subunit 2-like	DNA-dependent RNA polymerase catalyzes the transcription of DNA into RNA using the four ribonucleoside triphosphates as substrates
ENOG411DPPN	ENOG411DSFE	0.280298729049	uridine kinase	The coatomer is a cytosolic protein complex that binds to dilysine motifs and reversibly associates with Golgi non- clathrin-coated vesicles which further mediate biosynthetic protein transport from the ER via the Golgi up to the trans Golgi network. Coatomer complex is required for budding from Golgi membranes and is essential for the retrograde Golgi-to-ER transport of dilysine-tagged proteins (By similarity)
ENOG411DQ34	ENOG411DQUP	0.280294852207	Inherit from KOG: leucine rich repeat	flowering time control protein
ENOG411DWIX	ENOG411DZWN	0.280292804418	Exosome complex	Nsp1-like C-terminal region
ENOG411DRDP	ENOG411DUD2	0.280291347541	Ribosome maturation protein	Polynucleotide kinase 3 phosphatase
ENOG411DQZ7	ENOG411EMPK	0.280290959041	pre-mRNA-processing factor 40	DNA gyrase subunit A
ENOG411DV2K	ENOG411DW73	0.280272533023	DEAD-box ATP-dependent RNA helicase	Transcription elongation factor
ENOG411DPPN	ENOG411DRKE	0.280271284271	uridine kinase	phosphoenolpyruvate carboxylase
ENOG411DTCI	ENOG411DZWZ	0.280268231768	mitochondrial carnitine acylcarnitine carrier-like	Mitochondrial import receptor subunit
ENOG411DPUH	ENOG411DWQ5	0.280267676768	DNA-directed RNA Polymerase	DNA-dependent RNA polymerase catalyzes the transcription of DNA into RNA using the four ribonucleoside triphosphates as substrates
ENOG411DUQI	ENOG411DZR8	0.280266594517	Component of the eukaryotic translation initiation factor 3 (eIF-3) complex which is involved in protein synthesis and together with other initiation factors stimulates binding of mRNA and methionyl-tRNAi to the 40S ribosome (By similarity)	60S ribosomal protein
ENOG411DUPC	ENOG411E2UM	0.280264430014	26S proteasome non-ATPase regulatory subunit	40S ribosomal protein S24
ENOG411DWBR	ENOG411E4PT	0.280254023754	AP-2 complex subunit	Small nuclear ribonucleoprotein
ENOG411DTZQ	ENOG411DVSJ	0.280245197613	Signal peptidase	ABC transporter G family member
ENOG411DSNY	ENOG411DZK2	0.28024476912	Splicing factor 3b subunit	DNA-directed RNA polymerase
ENOG411DW79	ENOG411E2SX	0.280242424242	nucleolar protein	ribosomal RNA-processing protein 7
ENOG411DX8K	ENOG411E3Q6	0.280241064491	short chain dehydrogenase	Essential subunit of the N-oligosaccharyl transferase (OST) complex which catalyzes the transfer of a high mannose oligosaccharide from a lipid-linked oligosaccharide donor to an asparagine residue within an Asn-X-Ser Thr consensus motif in nascent polypeptide chains (By similarity). Possesses cell death- inhibiting activity (By similarity)
ENOG411DU0N	ENOG411DYC3	0.280233766234	cell division cycle protein 48	60S ribosomal protein
ENOG411DTFQ	ENOG411DVWN	0.280233460983	Heat Shock Protein	glucosidase 2 subunit beta-like
ENOG411DX7H	ENOG411E1JS	0.280232184482	Paired amphipathic helix protein Sin3-like	NA
ENOG411DQ5Z	ENOG411DUR9	0.280228909979	glutamate	Component of the FACT complex a general chromatin factor that acts to reorganize nucleosomes. The FACT complex is involved in multiple processes that require DNA as a template such as mRNA elongation DNA replication and DNA repair. During transcription elongation the FACT complex acts as a histone chaperone that both destabilizes and restores nucleosomal structure. It facilitates the passage of RNA polymerase II and transcription by promoting the dissociation of one histone H2A-H2B dimer from the nucleosome then subsequently promotes the reestablishment of the nucleosome following the passage of RNA polymerase II
ENOG411DXAP	ENOG411DXUE	0.280222582973	26S proteasome	Heat shock protein
ENOG411DUS5	ENOG411E3BJ	0.280222014097	Protein disulfide isomerase	nascent polypeptide-associated complex subunit alpha-like protein
ENOG411DV4E	ENOG411DXEM	0.280217365967	ruvB-like	H ACA ribonucleoprotein complex subunit
ENOG411DQ2S	ENOG411DR8U	0.280214202464	NA	ribosomal protein
ENOG411DQWR	ENOG411DR84	0.280211621712	fatty acid beta-oxidation multifunctional protein	Eukaryotic peptide chain release factor subunit
ENOG411DR7A	ENOG411DRF6	0.280207819958	Protein disulfide isomerase	DNA replication licensing factor
ENOG411DU1W	ENOG411DUK4	0.280206959707	FAD binding domain	B-cell receptor-associated protein 31-like
ENOG411DRDS	ENOG411DVNA	0.280203518704	T-complex protein 1 subunit	Component of the eukaryotic translation initiation factor 3 (eIF-3) complex which is involved in protein synthesis and together with other initiation factors stimulates binding of mRNA and methionyl-tRNAi to the 40S ribosome (By similarity)
ENOG411DWWP	ENOG411E0MK	0.280201520702	eukaryotic translation initiation factor	U4 U6 small nuclear ribonucleoprotein
ENOG411DSEE	ENOG411DSVP	0.280195498945	AP-1 complex subunit	Small nuclear ribonucleoprotein
ENOG411DT2D	ENOG411DXJ5	0.280195165945	Catalyzes two activities which are involved in the cyclic version of arginine biosynthesis the synthesis of acetylglutamate from glutamate and acetyl-CoA and of ornithine by transacetylation between acetylornithine and glutamate (By similarity)	Aconitate hydratase
ENOG411DS05	ENOG411DVWT	0.280194083694	tyrosyl-tRNA synthetase	3-ketoacyl-coa thiolase
ENOG411DSET	ENOG411DXCE	0.280193001443	26S proteasome non-atpase regulatory subunit	Binds specifically and directly to substrates containing either a simple or bipartite NLS motif. Promotes docking of import substrates to the nuclear envelope (By similarity)
ENOG411DV2Y	ENOG411DY4J	0.280192862693	U1 small nuclear ribonucleoprotein	splicing factor 3A subunit
ENOG411DQQ2	ENOG411EMGD	0.280187511835	inhibitor of growth protein	RING
ENOG411DQB3	ENOG411DUDA	0.28018023643	serine threonine-protein phosphatase	WD-40 repeat-containing protein
ENOG411DUF9	ENOG411DUPC	0.280177877678	Component of the eukaryotic translation initiation factor 3 (eIF-3) complex which is involved in protein synthesis and together with other initiation factors stimulates binding of mRNA and methionyl-tRNAi to the 40S ribosome (By similarity)	26S proteasome non-ATPase regulatory subunit
ENOG411DPV8	ENOG411DUES	0.280177586303	The proteasome is a multicatalytic proteinase complex which is characterized by its ability to cleave peptides with Arg Phe Tyr Leu and Glu adjacent to the leaving group at neutral or slightly basic pH. The proteasome has an ATP-dependent proteolytic activity	translocase of chloroplast 159
ENOG411DSK3	ENOG411E35B	0.280173271173	60S ribosomal protein	Ribosomal protein L18e/L15
ENOG411DUSH	ENOG411DV9Q	0.280173132423	Component of the eukaryotic translation initiation factor 3 (eIF-3) complex which is involved in protein synthesis and together with other initiation factors stimulates binding of mRNA and methionyl-tRNAi to the 40S ribosome (By similarity)	SH3
ENOG411DPRH	ENOG411DUHR	0.280165584416	50S ribosomal protein L5	26S proteasome non-atpase regulatory subunit
ENOG411DVNA	ENOG411EKI1	0.280161394161	Component of the eukaryotic translation initiation factor 3 (eIF-3) complex which is involved in protein synthesis and together with other initiation factors stimulates binding of mRNA and methionyl-tRNAi to the 40S ribosome (By similarity)	Component of the acetyl coenzyme A carboxylase (ACC) complex. Biotin carboxylase (BC) catalyzes the carboxylation of biotin on its carrier protein (BCCP) and then the CO(2) group is transferred by the transcarboxylase to acetyl-CoA to form malonyl- CoA (By similarity)
ENOG411DS4G	ENOG411DVJ7	0.280157925408	40S ribosomal protein	DNA-directed RNA polymerase
ENOG411DQ2G	ENOG411DSFE	0.280155705406	Vesicle-fusing	The coatomer is a cytosolic protein complex that binds to dilysine motifs and reversibly associates with Golgi non- clathrin-coated vesicles which further mediate biosynthetic protein transport from the ER via the Golgi up to the trans Golgi network. Coatomer complex is required for budding from Golgi membranes and is essential for the retrograde Golgi-to-ER transport of dilysine-tagged proteins (By similarity)
ENOG411DS4I	ENOG411DUPV	0.280155094905	D-3-phosphoglycerate dehydrogenase	Ribose-phosphate pyrophosphokinase
ENOG411DTJM	ENOG411DVII	0.280154484404	Actin-related protein	pfkB family carbohydrate kinase
ENOG411DRK9	ENOG411DZK2	0.280153466631	translation initiation factor eIF-2B subunit	DNA-directed RNA polymerase
ENOG411DQPE	ENOG411DTW7	0.280151376401	Beta-adaptin-like protein	general transcription factor IIH subunit
ENOG411DS61	ENOG411DSK2	0.280148046398	cytosolic purine 5'-nucleotidase-like	ATP-dependent Clp protease proteolytic subunit
ENOG411DPNI	ENOG411DSF7	0.280144993895	AP-1 complex subunit	cop9 signalosome complex subunit
ENOG411DTT4	ENOG411DZT9	0.280143217893	monophosphate biosynthesis	sulfurtransferase
ENOG411DPZ4	ENOG411DUCD	0.280142468642	structural maintenance of chromosomes protein	U-box domain-containing protein
ENOG411DS5K	ENOG411DXVQ	0.280132764295	Mediator complex subunit 25 von Willebrand factor type A	Tubulin is the major constituent of microtubules. Gamma tubulin is found at microtubule organizing centers (MTOC) such as the spindle poles or the centrosome (By similarity)
ENOG411DU9A	ENOG411DUA2	0.280131313131	Cleavage and polyadenylation specificity factor	Component of the eukaryotic translation initiation factor 3 (eIF-3) complex which is involved in protein synthesis and together with other initiation factors stimulates binding of mRNA and methionyl-tRNAi to the 40S ribosome (By similarity)
ENOG411DVVX	ENOG411E3J8	0.280121393313	Mitochondrial membrane ATP synthase (F(1)F(0) ATP synthase or Complex V) produces ATP from ADP in the presence of a proton gradient across the membrane which is generated by electron transport complexes of the respiratory chain. F-type ATPases consist of two structural domains F(1) - containing the extramembraneous catalytic core and F(0) - containing the membrane proton channel linked together by a central stalk and a peripheral stalk. During catalysis ATP synthesis in the catalytic domain of F(1) is coupled via a rotary mechanism of the central stalk subunits to proton translocation. Part of the complex F(1) domain and the central stalk which is part of the complex rotary element. The gamma subunit protrudes into the catalytic domain formed of alpha(3)beta(3). Rotation of the central stalk against the surrounding alpha(3)beta(3) subunits leads to hydrolysis of ATP in three separate catalytic sites on the beta subunits	60S ribosomal protein
ENOG411DY10	ENOG411E6HJ	0.280118695847	28S ribosomal protein	30S ribosomal protein S16 chloroplastic
ENOG411DQHJ	ENOG411DSMJ	0.280116883117	NADH dehydrogenase (ubiquinone) flavoprotein 1	Long chain acyl-CoA synthetase
ENOG411DW5Q	ENOG411DWKG	0.280112998113	Paf1	activating signal cointegrator 1 complex subunit
ENOG411DRZJ	ENOG411DXV0	0.280111055611	pyrophosphate--fructose 6-phosphate 1-phosphotransferase	Heat shock 70 kDa protein
ENOG411DPN2	ENOG411DRGZ	0.280110292485	domain-containing protein	Methionyl-trna
ENOG411DSW1	ENOG411DTUH	0.28011000111	The proteasome is a multicatalytic proteinase complex which is characterized by its ability to cleave peptides with Arg Phe Tyr Leu and Glu adjacent to the leaving group at neutral or slightly basic pH. The proteasome has an ATP-dependent proteolytic activity	Isoleucyl-tRNA synthetase
ENOG411DXR7	ENOG411E9J8	0.280103354978	Glycosyl hydrolases family 17	Peptidase inhibitor I9
ENOG411DQBT	ENOG411DU75	0.280102453102	WD-40 repeat-containing protein	DNA replication licensing factor
ENOG411DXA1	ENOG411DZ74	0.2800999001	rRNA 2'-O-methyltransferase fibrillarin	ribosomal L1 domain-containing protein
ENOG411DQHJ	ENOG411DUP9	0.280095547426	NADH dehydrogenase (ubiquinone) flavoprotein 1	NADH dehydrogenase subunit 9
ENOG411DSYP	ENOG411E2TM	0.280092934843	pre-mRNA-splicing factor SPF27 homolog	30S ribosomal protein S10
ENOG411DSEP	ENOG411DT32	0.280091630592	protease Do-like 2	delta-aminolevulinic acid dehydratase
ENOG411DVQY	ENOG411EGBQ	0.280090312465	serine threonine-protein phosphatase	Selenium binding
ENOG411DPW4	ENOG411DYCM	0.280088161838	HIV Tat-specific factor 1	splicing factor 3A subunit
ENOG411DTFI	ENOG411DWN9	0.280087316278	ATP-dependent DNA helicase 2 subunit	Component of the FACT complex a general chromatin factor that acts to reorganize nucleosomes. The FACT complex is involved in multiple processes that require DNA as a template such as mRNA elongation DNA replication and DNA repair. During transcription elongation the FACT complex acts as a histone chaperone that both destabilizes and restores nucleosomal structure. It facilitates the passage of RNA polymerase II and transcription by promoting the dissociation of one histone H2A-H2B dimer from the nucleosome then subsequently promotes the reestablishment of the nucleosome following the passage of RNA polymerase II
ENOG411DWKD	ENOG411E1TZ	0.280084776335	WD domain G-beta repeat	ribosomal protein L17
ENOG411DRJ2	ENOG411E36S	0.280084415584	60S ribosomal protein L18	Ribosomal protein S18
ENOG411E2S5	ENOG411E3VR	0.280082667333	ribosomal protein	ribosomal protein L16
ENOG411DRP6	ENOG411DVHA	0.280076519069	haloacid dehalogenase-like hydrolase family protein	haloacid dehalogenase-like hydrolase family protein
ENOG411DQ1W	ENOG411DXA1	0.280075036075	Cyclin-dependent kinase	rRNA 2'-O-methyltransferase fibrillarin
ENOG411DPZD	ENOG411DU04	0.280073606949	Mitochondrial import receptor subunit	Signal peptidase complex subunit
ENOG411DQ6K	ENOG411DZRV	0.28006973582	intron-binding protein	RNA recognition motif. (a.k.a. RRM RBD or RNP domain)
ENOG411DRNP	ENOG411EKD0	0.280063325563	K03841 fructose-16-bisphosphatase I EC 3.1.3.11	Phosphoribulokinase
ENOG411DQ7R	ENOG411DUCD	0.280060966811	The coatomer is a cytosolic protein complex that binds to dilysine motifs and reversibly associates with Golgi non- clathrin-coated vesicles which further mediate biosynthetic protein transport from the ER via the Golgi up to the trans Golgi network. Coatomer complex is required for budding from Golgi membranes and is essential for the retrograde Golgi-to-ER transport of dilysine-tagged proteins (By similarity)	U-box domain-containing protein
ENOG411DSIH	ENOG411DVSG	0.280055611056	26S proteasome regulatory subunit	ribose-phosphate pyrophosphokinase
ENOG411DSKJ	ENOG411E36S	0.280054376179	CCR4-NOT transcription complex subunit	Ribosomal protein S18
ENOG411DRA5	ENOG411EKTY	0.280044927295	Actin-related protein	replication factor C
ENOG411DRKQ	ENOG411DYGY	0.280041486291	Leucyl-tRNA synthetase	ATP-dependent Clp protease proteolytic subunit
ENOG411DR8X	ENOG411DXA1	0.280036796537	CCAAT enhancer-binding protein	rRNA 2'-O-methyltransferase fibrillarin
ENOG411DRTV	ENOG411DXH2	0.280031884782	Sulfite reductase	Heat Shock Protein
ENOG411DQB3	ENOG411DQVX	0.280025224775	serine threonine-protein phosphatase	Exosome complex component
ENOG411DX2I	ENOG411DYSX	0.280015678766	ribosomal protein	Mitochondrial ribosomal subunit protein
ENOG411E046	ENOG411E410	0.280012598513	Ribosomal protein S5	ribosomal protein S11
ENOG411DQ55	ENOG411DQVX	0.28001046176	Cullin 1	Exosome complex component
ENOG411DTTJ	ENOG411E47T	0.280006493506	U2 small nuclear ribonucleoprotein	Pre-mRNA branch site
ENOG411DPQP	ENOG411E4PT	0.279997446997	U4 U6 small nuclear ribonucleoprotein	Small nuclear ribonucleoprotein
ENOG411DRGN	ENOG411DZ74	0.279983044733	THO complex subunit 5	ribosomal L1 domain-containing protein
ENOG411DTAV	ENOG411DUMW	0.279978937729	dna polymerase delta small	replication factor C
ENOG411DQAJ	ENOG411DSF7	0.27997047397	The coatomer is a cytosolic protein complex that binds to dilysine motifs and reversibly associates with Golgi non- clathrin-coated vesicles which further mediate biosynthetic protein transport from the ER via the Golgi up to the trans Golgi network. Coatomer complex is required for budding from Golgi membranes and is essential for the retrograde Golgi-to-ER transport of dilysine-tagged proteins (By similarity)	cop9 signalosome complex subunit
ENOG411DUAM	ENOG411DYKE	0.279967254967	60S ribosomal protein	Mediator of RNA polymerase II transcription subunit
ENOG411DRY3	ENOG411E3NP	0.279966450216	50S ribosomal protein	60S ribosomal protein
ENOG411DQCX	ENOG411DW73	0.279958985459	DnaJ protein	Transcription elongation factor
ENOG411DT0J	ENOG411DXUJ	0.279957792208	chromatin-remodeling complex ATPase	minichromosome maintenance
ENOG411DPNP	ENOG411DY5A	0.279955461205	Basic leucine zipper and W2 domain-containing protein	PUA domain
ENOG411DS6G	ENOG411DSSG	0.279951664349	2-oxoglutarate malate translocator	NDH shuttles electrons from NAD(P)H plastoquinone via FMN and iron-sulfur (Fe-S) centers to quinones in the photosynthetic chain and possibly in a chloroplast respiratory chain. The immediate electron acceptor for the enzyme in this species is believed to be plastoquinone. Couples the redox reaction to proton translocation and thus conserves the redox energy in a proton gradient (By similarity)
ENOG411DQ11	ENOG411DYB8	0.279950577201	vacuolar proton	PsaA and PsaB bind P700 the primary electron donor of photosystem I (PSI) as well as the electron acceptors A0 A1 and FX. PSI is a plastocyanin-ferredoxin oxidoreductase converting photonic excitation into a charge separation which transfers an electron from the donor P700 chlorophyll pair to the spectroscopically characterized acceptors A0 A1 FX FA and FB in turn. Oxidized P700 is reduced on the lumenal side of the thylakoid membrane by plastocyanin
ENOG411DWQ5	ENOG411DYSX	0.279949134199	DNA-dependent RNA polymerase catalyzes the transcription of DNA into RNA using the four ribonucleoside triphosphates as substrates	Mitochondrial ribosomal subunit protein
ENOG411E06H	ENOG411E56X	0.279941322566	ribosomal protein	ribosomal protein S6
ENOG411DSPZ	ENOG411DXC7	0.279940836941	Key enzyme in glycolysis that catalyzes the first step of the pathway by converting D-glyceraldehyde 3-phosphate (G3P) into 3-phospho-D-glyceroyl phosphate. Essential for the maintenance of cellular ATP levels and carbohydrate metabolism	ribosome-recycling factor
ENOG411DPVW	ENOG411DRJ2	0.27994047619	26S protease regulatory subunit 6B	60S ribosomal protein L18
ENOG411DYCM	ENOG411E5UZ	0.279939449439	splicing factor 3A subunit	Small nuclear ribonucleoprotein
ENOG411DQ2S	ENOG411DW4W	0.279935897436	NA	NA
ENOG411DRSK	ENOG411E2XE	0.279933621934	porphobilinogen deaminase	nitrogen regulatory protein PII
ENOG411DW4W	ENOG411DZYJ	0.279921217671	NA	PWWP domain
ENOG411DTAM	ENOG411E1ZH	0.279917853388	NA	Ribosomal protein L.2
ENOG411DPUW	ENOG411E0A1	0.279913059163	glutamine synthetase	K01190 beta-galactosidase EC 3.2.1.23
ENOG411DQ76	ENOG411DVSG	0.279911255411	Pentatricopeptide repeat-containing protein At1g74850	ribose-phosphate pyrophosphokinase
ENOG411DPQ8	ENOG411DWD0	0.27991017316	60S ribosomal protein	26s proteasome regulatory subunit
ENOG411DUJ0	ENOG411DW4F	0.27990981241	Inherit from KOG: nucleoporin	E3 UFM1-protein ligase 1 homolog
ENOG411DUR9	ENOG411DXJG	0.279908730159	Component of the FACT complex a general chromatin factor that acts to reorganize nucleosomes. The FACT complex is involved in multiple processes that require DNA as a template such as mRNA elongation DNA replication and DNA repair. During transcription elongation the FACT complex acts as a histone chaperone that both destabilizes and restores nucleosomal structure. It facilitates the passage of RNA polymerase II and transcription by promoting the dissociation of one histone H2A-H2B dimer from the nucleosome then subsequently promotes the reestablishment of the nucleosome following the passage of RNA polymerase II	DEAD-box ATP-dependent RNA helicase
ENOG411DW02	ENOG411DXUE	0.279903705771	Serrate RNA effector	Heat shock protein
ENOG411DU5U	ENOG411E2WH	0.279901154401	Ribosomal protein L15	Core component of nucleosome. Nucleosomes wrap and compact DNA into chromatin limiting DNA accessibility to the cellular machineries which require DNA as a template. Histones thereby play a central role in transcription regulation DNA repair DNA replication and chromosomal stability. DNA accessibility is regulated via a complex set of post-translational modifications of histones also called histone code and nucleosome remodeling
ENOG411DSFN	ENOG411DV16	0.279900987901	protein pleiotropic regulatory locus	DEAD-box ATP-dependent RNA helicase
ENOG411DRYS	ENOG411DSBH	0.279900627151	synthetase	triosephosphate isomerase
ENOG411DV3U	ENOG411DYCM	0.279897435897	ATP-dependent RNA helicase	splicing factor 3A subunit
ENOG411DS7N	ENOG411DUAN	0.279897213897	Glycyl-tRNA synthetase	stromal 70 kDa heat shock-related protein
ENOG411DQ6Z	ENOG411DUVP	0.279895299145	pre-mRNA-processing-splicing factor	nuclear pore protein 84 107
ENOG411DRZI	ENOG411DY1C	0.279894022644	This protein promotes the GTP-dependent binding of aminoacyl-tRNA to the A-site of ribosomes during protein biosynthesis (By similarity)	polypyrimidine tract-binding protein
ENOG411DQ3B	ENOG411DRJ2	0.279891247641	Pentatricopeptide repeat-containing protein	60S ribosomal protein L18
ENOG411DQ11	ENOG411DWT9	0.279887085137	vacuolar proton	ADPATP carrier protein
ENOG411DRQT	ENOG411DU3M	0.279886252636	phosphoglycerate kinase	interconversion of serine and glycine (By similarity)
ENOG411DTNM	ENOG411DZ6R	0.279884199134	UDP-sulfoquinovose synthase	N-carbamoylputrescine
ENOG411DXIW	ENOG411DYS7	0.279878066378	replication factor C	Microtubule organization 1
ENOG411DQNA	ENOG411DXFQ	0.279877705628	PHD finger protein	chaperone protein
ENOG411DTJM	ENOG411E08T	0.279871517372	Actin-related protein	WD repeat-containing protein
ENOG411DQ33	ENOG411DZ5Q	0.279868409368	s-formylglutathione	glutamate--cysteine ligase
ENOG411DSM9	ENOG411DVEM	0.279867632368	nuclear export mediator factor	proton pump interactor
ENOG411E3U5	ENOG411E46Q	0.279857115107	NA	Binds directly to 23S ribosomal RNA and is necessary for the in vitro assembly process of the 50S ribosomal subunit. It is not involved in the protein synthesizing functions of that subunit (By similarity)
ENOG411DTTT	ENOG411DUXE	0.279856421356	oligomeric golgi complex	Mediator complex subunit MED14
ENOG411DT7J	ENOG411DZVR	0.279854860825	transcription initiation factor TFIID subunit	Mediator of RNA polymerase II transcription subunit
ENOG411DSP5	ENOG411DYCM	0.279854700855	tetratricopeptide repeat	splicing factor 3A subunit
ENOG411DTNM	ENOG411DVQZ	0.279853452103	UDP-sulfoquinovose synthase	Aldehyde dehydrogenase family 7 member
ENOG411DPPM	ENOG411E0BW	0.279851065601	Inherit from NOG: AHNAK nucleoprotein	40S ribosomal protein
ENOG411DQUH	ENOG411DWFF	0.279848843966	N(alpha)-acetyltransferase 16 NatA auxiliary	U2 small nuclear ribonucleoprotein
ENOG411DPWM	ENOG411DTZX	0.279847985348	SWI SNF complex component SNF12	DNA methyltransferase 1-associated protein
ENOG411DQ6Z	ENOG411E1ZH	0.279845238095	pre-mRNA-processing-splicing factor	Ribosomal protein L.2
ENOG411E33J	ENOG411E5U4	0.279844710845	DNA-directed RNA polymerase III subunit Rpc31	DNA-directed RNA polymerases I II and III subunit
ENOG411DTRJ	ENOG411DXHX	0.27984018759	UPF0202 protein	DNA replication licensing factor
ENOG411DUSH	ENOG411E4V5	0.279839105339	Component of the eukaryotic translation initiation factor 3 (eIF-3) complex which is involved in protein synthesis and together with other initiation factors stimulates binding of mRNA and methionyl-tRNAi to the 40S ribosome (By similarity)	60S ribosomal protein
ENOG411DQKP	ENOG411DR3A	0.279836917984	Glutathione S-transferase N-terminal domain containing protein	Magnesium-protoporphyrin IX monomethyl ester oxidative cyclase
ENOG411DPRQ	ENOG411DU8E	0.27983044733	pre-mRNA-processing factor	Exosome complex component
ENOG411DQNK	ENOG411DSYJ	0.279828338328	conserved oligomeric Golgi complex	Nuclear pore complex protein
ENOG411DVVE	ENOG411DWGQ	0.279828060828	Essential component of the PAM complex a complex required for the translocation of transit peptide-containing proteins from the inner membrane into the mitochondrial matrix in an ATP-dependent manner (By similarity)	Essential component of the PAM complex a complex required for the translocation of transit peptide-containing proteins from the inner membrane into the mitochondrial matrix in an ATP-dependent manner (By similarity)
ENOG411DSQC	ENOG411DUCD	0.279824017486	NA	U-box domain-containing protein
ENOG411DPWM	ENOG411DWA7	0.279821936234	SWI SNF complex component SNF12	exocyst complex component
ENOG411DPZ6	ENOG411DZF1	0.279804889555	ATP-dependent RNA helicase	U3 small nucleolar ribonucleoprotein protein
ENOG411DQ7R	ENOG411E2TM	0.279803391053	The coatomer is a cytosolic protein complex that binds to dilysine motifs and reversibly associates with Golgi non- clathrin-coated vesicles which further mediate biosynthetic protein transport from the ER via the Golgi up to the trans Golgi network. Coatomer complex is required for budding from Golgi membranes and is essential for the retrograde Golgi-to-ER transport of dilysine-tagged proteins (By similarity)	30S ribosomal protein S10
ENOG411DQMZ	ENOG411DX31	0.279797119547	ABC transporter F family member	DEAD-box ATP-dependent RNA helicase
ENOG411DPU4	ENOG411DQP6	0.27979538517	The coatomer is a cytosolic protein complex that binds to dilysine motifs and reversibly associates with Golgi non- clathrin-coated vesicles which further mediate biosynthetic protein transport from the ER via the Golgi up to the trans Golgi network. Coatomer complex is required for budding from Golgi membranes and is essential for the retrograde Golgi-to-ER transport of dilysine-tagged proteins (By similarity)	26S protease regulatory subunit 8
ENOG411DS98	ENOG411DSBB	0.279795066045	Heat shock cognate 70 kDa	eukaryotic translation initiation factor 2
ENOG411DPQT	ENOG411DRF1	0.279793040293	Histone-binding component that specifically recognizes H3 tails trimethylated on 'Lys-4' (H3K4me3) which mark transcription start sites of virtually all active genes (By similarity)	Tyrosyl-DNA phosphodiesterase
ENOG411DR84	ENOG411DTFQ	0.279792624043	Eukaryotic peptide chain release factor subunit	Heat Shock Protein
ENOG411DQ7Y	ENOG411DV8Y	0.279792402042	Pyrophosphate--fructose 6-phosphate 1-phosphotransferase subunit	translation Initiation Factor
ENOG411DW5Q	ENOG411DW73	0.279791125541	Paf1	Transcription elongation factor
ENOG411DRX4	ENOG411DV4E	0.279781911071	Arginine serine-rich-splicing factor	ruvB-like
ENOG411DQQ7	ENOG411DUK4	0.279768398268	hypersensitive-induced response protein	B-cell receptor-associated protein 31-like
ENOG411DSNJ	ENOG411E683	0.279767316017	splicing factor U2af small subunit	Histone H1
ENOG411DQTZ	ENOG411DXV0	0.279762654013	amine oxidase	Heat shock 70 kDa protein
ENOG411E478	ENOG411E54Z	0.27975971251	Ribosomal protein S12	Ribosomal protein S19
ENOG411DVJ7	ENOG411E4ZB	0.279744505495	DNA-directed RNA polymerase	h ACA ribonucleoprotein complex subunit 1-like protein
ENOG411DQSI	ENOG411DRBP	0.27973967699	40S ribosomal protein	Tripeptidyl-peptidase
ENOG411DQBZ	ENOG411DS1X	0.279736735487	Transketolase	Puromycin-sensitive
ENOG411E0MG	ENOG411E0ZA	0.27972737883	Dehydrogenase reductase SDR family member	Leucine rich repeat N-terminal domain
ENOG411DVTB	ENOG411EM5C	0.279724608725	structural maintenance of chromosomes protein	CHD3-type chromatin-remodeling factor
ENOG411DQYH	ENOG411DRD7	0.279721619883	5-oxoprolinase	serine threonine-protein phosphatase
ENOG411DWFM	ENOG411E5U4	0.279711885337	DNA replication licensing factor	DNA-directed RNA polymerases I II and III subunit
ENOG411DQQ2	ENOG411DUQI	0.27970976246	inhibitor of growth protein	Component of the eukaryotic translation initiation factor 3 (eIF-3) complex which is involved in protein synthesis and together with other initiation factors stimulates binding of mRNA and methionyl-tRNAi to the 40S ribosome (By similarity)
ENOG411DTEX	ENOG411E3BJ	0.279708555334	ATP-dependent Clp protease proteolytic subunit	nascent polypeptide-associated complex subunit alpha-like protein
ENOG411DQBP	ENOG411DU6W	0.279704184704	Succinyl-coa ligase	transaldolase EC 2.2.1.2
ENOG411DUR9	ENOG411DWD0	0.279694555445	Component of the FACT complex a general chromatin factor that acts to reorganize nucleosomes. The FACT complex is involved in multiple processes that require DNA as a template such as mRNA elongation DNA replication and DNA repair. During transcription elongation the FACT complex acts as a histone chaperone that both destabilizes and restores nucleosomal structure. It facilitates the passage of RNA polymerase II and transcription by promoting the dissociation of one histone H2A-H2B dimer from the nucleosome then subsequently promotes the reestablishment of the nucleosome following the passage of RNA polymerase II	26s proteasome regulatory subunit
ENOG411DW17	ENOG411E5A2	0.27968975469	ribosomal protein S15	ribosomal protein L23
ENOG411DW6J	ENOG411DZPQ	0.279689393939	RNA polymerase-associated protein CTR9	cleavage and polyadenylation specificity factor
ENOG411DU7M	ENOG411EKD0	0.279685786436	NAD dependent epimerase/dehydratase family	Phosphoribulokinase
ENOG411DQYF	ENOG411DRHK	0.279682706183	DEK C terminal domain	Nucleolar protein
ENOG411DVWI	ENOG411E38I	0.279681596182	dolichyl-diphosphooligosaccharide--protein glycosyltransferase subunit 2-like	Rubredoxin
ENOG411DT5Y	ENOG411DTWN	0.279681318681	UPF0160 protein MYG1	Dehydrogenase
ENOG411DR9B	ENOG411DSZ2	0.279671356421	phosphoenolpyruvate carboxylase	Stores iron in a soluble non-toxic readily available form. Important for iron homeostasis (By similarity)
ENOG411DQ27	ENOG411DSIN	0.279665445665	phosphoribosylglycinamide formyltransferase	Adds a myristoyl group to the N-terminal glycine residue of certain cellular proteins (By similarity)
ENOG411DPX6	ENOG411E3BJ	0.279660576352	Carbamoyl-phosphate synthase	nascent polypeptide-associated complex subunit alpha-like protein
ENOG411DTXB	ENOG411EMKZ	0.279658165364	1-aminocyclopropane-1-carboxylate	Prolyl oligopeptidase N-terminal beta-propeller domain
ENOG411DVS1	ENOG411DWKD	0.279652625153	pumilio homolog 24-like	WD domain G-beta repeat
ENOG411DQ8D	ENOG411E4UU	0.279647907648	NADH dehydrogenase ubiquinone iron-sulfur protein 1 mitochondrial-like	proton gradient regulation 5
ENOG411DQ2D	ENOG411DTW1	0.27964678622	transcription elongation factor SPT5 homolog	apoptosis inhibitor
ENOG411DSM6	ENOG411DTGP	0.279646464646	Hydroxyproline-rich glycoprotein family protein	Vacuolar protein sorting-associated protein 18
ENOG411DPQT	ENOG411DQHS	0.279641885892	Histone-binding component that specifically recognizes H3 tails trimethylated on 'Lys-4' (H3K4me3) which mark transcription start sites of virtually all active genes (By similarity)	FHA domain
ENOG411DTTW	ENOG411DV87	0.279640692641	U5 small nuclear ribonucleoprotein	histone-lysine N-methyltransferase H3 lysine-9 specific
ENOG411DRZ6	ENOG411DUSM	0.27964043146400003	Calreticulin	KH domain-containing protein
ENOG411DWBJ	ENOG411E343	0.27963983239	Photosystem I reaction center subunit III	NADH dehydrogenase ubiquinone 1 alpha subcomplex subunit
ENOG411DW10	ENOG411E0M0	0.279635663356	reductase	NA
ENOG411DPUN	ENOG411DTFQ	0.279628871129	40S ribosomal protein S8	Heat Shock Protein
ENOG411DR19	ENOG411DT7J	0.279627039627	Replication factor C subunit	transcription initiation factor TFIID subunit
ENOG411E2UM	ENOG411E4ZB	0.279624819625	40S ribosomal protein S24	h ACA ribonucleoprotein complex subunit 1-like protein
ENOG411DTFI	ENOG411DU7J	0.279624819625	ATP-dependent DNA helicase 2 subunit	Nucleolar protein
ENOG411DR5K	ENOG411DVEP	0.279615620491	heat shock protein	ubiquitin-like modifier-activating enzyme
ENOG411DTW7	ENOG411DW4F	0.279615079365	general transcription factor IIH subunit	E3 UFM1-protein ligase 1 homolog
ENOG411DRVZ	ENOG411E3BJ	0.279612498612	protein)-related protein	nascent polypeptide-associated complex subunit alpha-like protein
ENOG411DPWM	ENOG411DQNA	0.279612332112	SWI SNF complex component SNF12	PHD finger protein
ENOG411DXBU	ENOG411E2TY	0.279611555112	ribosome biogenesis protein	60S ribosomal protein L27
ENOG411DY5N	ENOG411E5U4	0.279611111111	26S proteasome non-atpase regulatory subunit	DNA-directed RNA polymerases I II and III subunit
ENOG411DW2T	ENOG411DWIX	0.279606782107	Pre-mRNA-splicing factor ATP-dependent RNA helicase	Exosome complex
ENOG411DTJM	ENOG411DWYG	0.27960479798	Actin-related protein	prolyl-tRNA synthetase associated domain-containing protein 1-like
ENOG411DRGD	ENOG411E4PT	0.279602369852	RNA helicase	Small nuclear ribonucleoprotein
ENOG411E1TZ	ENOG411E3WK	0.279601592852	ribosomal protein L17	ribosomal protein L51
ENOG411DQF1	ENOG411DWEM	0.279592796093	exosome component 10-like	DIS3-like exonuclease 2-like
ENOG411DQ55	ENOG411DTFQ	0.279591020091	Cullin 1	Heat Shock Protein
ENOG411DUND	ENOG411DUVP	0.27958960484	ribosome production factor 2	nuclear pore protein 84 107
ENOG411DPZR	ENOG411DSI3	0.27957964258	chorismate synthase	Ubiquitin-activating enzyme e1
ENOG411DR00	ENOG411DXA1	0.279576534577	Component of the eukaryotic translation initiation factor 3 (eIF-3) complex (By similarity)	rRNA 2'-O-methyltransferase fibrillarin
ENOG411DQIC	ENOG411DR62	0.279575036075	Actins are highly conserved proteins that are involved in various types of cell motility and are ubiquitously expressed in all eukaryotic cells	Tubulin is the major constituent of microtubules. It binds two moles of GTP one at an exchangeable site on the beta chain and one at a non-exchangeable site on the alpha chain
ENOG411DR4K	ENOG411E13J	0.279573676324	Kinetochore protein	RNA polymerase III subunit
ENOG411DQ8H	ENOG411EM33	0.279573509824	DNA damage-binding protein	La protein
ENOG411DSI5	ENOG411DYTR	0.279571035174	DEAD-box ATP-dependent RNA helicase	RNA helicase
ENOG411DQD6	ENOG411DU48	0.279566239316	Heat shock protein	34-dihydroxy-2-butanone kinase
ENOG411DS7M	ENOG411DTW6	0.279566017316	tRNA pseudouridine synthase	Nucleosome assembly protein
ENOG411DV1M	ENOG411DV3U	0.279559518912	Involved in the base excision repair (BER) pathway by catalyzing the poly(ADP-ribosyl)ation of a limited number of acceptor proteins involved in chromatin architecture and in DNA metabolism. This modification follows DNA damages and appears as an obligatory step in a detection signaling pathway leading to the reparation of DNA strand breaks (By similarity)	ATP-dependent RNA helicase
ENOG411EA7D	ENOG411EDNY	0.279557276057	14_3_3	PP2Ac
ENOG411DQPK	ENOG411E379	0.279555278055	Superkiller viralicidic activity 2-like	H ACA ribonucleoprotein complex subunit
ENOG411DXSD	ENOG411DXXQ	0.279554579408	Protein of unknown function (DUF810)	Involved in proper cytoplasmic distribution of mitochondria (By similarity)
ENOG411DQQ7	ENOG411DT2C	0.279545815296	hypersensitive-induced response protein	ATP synthase D chain mitochondrial
ENOG411DU00	ENOG411E5A2	0.279544372294	Ribosomal protein S5	ribosomal protein L23
ENOG411DSBB	ENOG411E3BJ	0.279541708292	eukaryotic translation initiation factor 2	nascent polypeptide-associated complex subunit alpha-like protein
ENOG411DPZK	ENOG411DXUJ	0.27953954379	histone acetyltransferase	minichromosome maintenance
ENOG411DRKE	ENOG411DWN9	0.279537379287	phosphoenolpyruvate carboxylase	Component of the FACT complex a general chromatin factor that acts to reorganize nucleosomes. The FACT complex is involved in multiple processes that require DNA as a template such as mRNA elongation DNA replication and DNA repair. During transcription elongation the FACT complex acts as a histone chaperone that both destabilizes and restores nucleosomal structure. It facilitates the passage of RNA polymerase II and transcription by promoting the dissociation of one histone H2A-H2B dimer from the nucleosome then subsequently promotes the reestablishment of the nucleosome following the passage of RNA polymerase II
ENOG411DRX1	ENOG411DZF1	0.279526778777	chromatin modification	U3 small nucleolar ribonucleoprotein protein
ENOG411DPQ8	ENOG411DUGA	0.279526695527	60S ribosomal protein	Component of the eukaryotic translation initiation factor 3 (eIF-3) complex which is involved in protein synthesis and together with other initiation factors stimulates binding of mRNA and methionyl-tRNAi to the 40S ribosome (By similarity)
ENOG411DPPN	ENOG411DYSX	0.279526556777	uridine kinase	Mitochondrial ribosomal subunit protein
ENOG411DS51	ENOG411DXBG	0.279523004773	cohesin subunit	ATP-dependent DNA helicase 2 subunit
ENOG411E2TB	ENOG411E4UG	0.279522311022	Nuclear transcription factor Y subunit	mitochondrial intermembrane space import and assembly protein 40-like
ENOG411DXRG	ENOG411EMG8	0.279519425019	Tetraspanin family	37 kDa inner envelope membrane protein
ENOG411DS75	ENOG411DU6J	0.279518897769	PsbP-like protein 2	NA
ENOG411DT1E	ENOG411DXFY	0.279518259518	Arginyl-tRNA synthetase	citrate synthase
ENOG411DPRH	ENOG411DTJM	0.279514208014	50S ribosomal protein L5	Actin-related protein
ENOG411DQD0	ENOG411DVA1	0.279512987013	casein kinase II	2-oxoglutarate dehydrogenase
ENOG411DTKS	ENOG411DWWP	0.279510683761	eukaryotic translation initiation factor	eukaryotic translation initiation factor
ENOG411DS5J	ENOG411DZEM	0.27951010101	Asparaginyl-tRNA synthetase	GDP-Mannose
ENOG411DTXV	ENOG411DW6T	0.27951010101	RNA-binding protein	Structure-specific nuclease with 5'-flap endonuclease and 5'-3' exonuclease activities involved in DNA replication and repair. During DNA replication cleaves the 5'-overhanging flap structure that is generated by displacement synthesis when DNA polymerase encounters the 5'-end of a downstream Okazaki fragment. It enters the flap from the 5'-end and then tracks to cleave the flap base leaving a nick for ligation. Also involved in the long patch base excision repair (LP-BER) pathway by cleaving within the apurinic apyrimidinic (AP) site-terminated flap. Acts as a genome stabilization factor that prevents flaps from equilibrating into structurs that lead to duplications and deletions. Also possesses 5'-3' exonuclease activity on nicked or gapped double- stranded DNA and exhibits RNase H activity. Also involved in replication and repair of rDNA and in repairing mitochondrial DNA (By similarity)
ENOG411DUVZ	ENOG411DWT6	0.279506909757	synthetase	alanyl-tRNA synthetase
ENOG411DTX9	ENOG411DV16	0.279503246753	PPIases accelerate the folding of proteins (By similarity)	DEAD-box ATP-dependent RNA helicase
ENOG411DSW9	ENOG411DTHX	0.279501026751	acetolactate synthase	Aspartyl-tRNA synthetase
ENOG411DT6T	ENOG411DUM6	0.27950036075	cleavage and polyadenylation specificity factor subunit	splicing factor 3A subunit
ENOG411DR3K	ENOG411DXA1	0.279494588745	periodic tryptophan protein	rRNA 2'-O-methyltransferase fibrillarin
ENOG411DQAU	ENOG411DQWR	0.279494200244	alpha-glucosidase	fatty acid beta-oxidation multifunctional protein
ENOG411DSIW	ENOG411DXKI	0.279491341991	T-complex protein 1 subunit delta	RuBisCO large subunit-binding protein subunit alpha
ENOG411DU14	ENOG411DX2I	0.27948973249	ruvB-like	ribosomal protein
ENOG411DUHR	ENOG411DWPZ	0.279489260739	26S proteasome non-atpase regulatory subunit	pre-mRNA-splicing factor ISY1
ENOG411DXB9	ENOG411E2TM	0.279489177489	Ribosomal protein L1	30S ribosomal protein S10
ENOG411DVCZ	ENOG411DYSX	0.279486152736	DNA repair protein	Mitochondrial ribosomal subunit protein
ENOG411DUAM	ENOG411DWHV	0.279484052712	60S ribosomal protein	SWI SNF complex subunit
ENOG411DXFU	ENOG411EMPK	0.279483599734	WD-40 repeat-containing protein	DNA gyrase subunit A
ENOG411DQK4	ENOG411DSXU	0.279482683983	Ketol-acid reductoisomerase	citrate synthase
ENOG411DSVD	ENOG411DYTR	0.279477919956	synthase	RNA helicase
ENOG411DVDW	ENOG411DW01	0.279477633478	WD repeat-containing protein	Component of the eukaryotic translation initiation factor 3 (eIF-3) complex which is involved in protein synthesis and together with other initiation factors stimulates binding of mRNA and methionyl-tRNAi to the 40S ribosome (By similarity)
ENOG411DQ18	ENOG411DV5B	0.279471112221	transmembrane 9 superfamily member	One of the two reaction center proteins of photosystem II (PSII) D2 is needed for assembly of a stable PSII complex (By similarity)
ENOG411DS48	ENOG411E1JS	0.279469539447	Sister chromatid cohesion protein PDS5	NA
ENOG411DRC7	ENOG411DXXG	0.279466810967	Elongation factor	Molecular calcium-binding chaperone promoting folding oligomeric assembly and quality control in the ER via the calreticulin calnexin cycle. This lectin may interact transiently with almost all of the monoglucosylated glycoproteins that are synthesized in the ER (By similarity)
ENOG411DSYJ	ENOG411E3SN	0.279466450216	Nuclear pore complex protein	60S ribosomal protein
ENOG411DS4G	ENOG411DZ53	0.279466061716	40S ribosomal protein	dihydrolipoyllysine-residue succinyltransferase component of 2-oxoglutarate dehydrogenase complex
ENOG411DQST	ENOG411E4SU	0.279465645466	THO complex subunit 7	40S ribosomal protein
ENOG411DQGG	ENOG411DXHZ	0.279465367965	DNA-directed RNA polymerase III subunit RPC5-like	chromatin structure-remodeling complex protein
ENOG411DQ1S	ENOG411DWBB	0.279461758829	Required for the assembly and or stability of the 40S ribosomal subunit. Required for the processing of the 20S rRNA- precursor to mature 18S rRNA in a late step of the maturation of 40S ribosomal subunits (By similarity)	26S proteasome non-atpase regulatory subunit
ENOG411DQSP	ENOG411DSFE	0.279454906205	40S ribosomal protein S6	The coatomer is a cytosolic protein complex that binds to dilysine motifs and reversibly associates with Golgi non- clathrin-coated vesicles which further mediate biosynthetic protein transport from the ER via the Golgi up to the trans Golgi network. Coatomer complex is required for budding from Golgi membranes and is essential for the retrograde Golgi-to-ER transport of dilysine-tagged proteins (By similarity)
ENOG411DYYQ	ENOG411E1IV	0.279454822955	Glutathione S-transferase	Indole-3-glycerol phosphate synthase
ENOG411DQHS	ENOG411DRE2	0.279446719947	FHA domain	Argonaute
ENOG411DS7T	ENOG411DUDA	0.279446497946	Histidyl-tRNA	WD-40 repeat-containing protein
ENOG411DS51	ENOG411E3MS	0.279442335442	cohesin subunit	Ribosomal protein L7Ae L30e S12e Gadd45 family protein
ENOG411DSIC	ENOG411DY70	0.279434149184	diaminopimelate decarboxylase	Catalyzes the oxidation of 3-carboxy-2-hydroxy-4- methylpentanoate (3-isopropylmalate) to 3-carboxy-4-methyl-2- oxopentanoate. The product decarboxylates to 4-methyl-2 oxopentanoate (By similarity)
ENOG411DS5E	ENOG411E5H8	0.279432613955	nuclear matrix constituent protein 1-like	NA
ENOG411DWQ5	ENOG411DYTX	0.279432603344	DNA-dependent RNA polymerase catalyzes the transcription of DNA into RNA using the four ribonucleoside triphosphates as substrates	Ribosomal protein L10
ENOG411DU5Z	ENOG411DUAM	0.279432400932	structural maintenance of chromosomes protein	60S ribosomal protein
ENOG411DVN7	ENOG411DYE7	0.279431323578	Ribosome biogenesis protein NSA2	U3 small nucleolar RNA-associated protein 6
ENOG411DV9Q	ENOG411E1ZH	0.279427211677	SH3	Ribosomal protein L.2
ENOG411DQJJ	ENOG411DSY4	0.279426101676	Adenylosuccinate lyase	3-methyl-2-oxobutanoate
ENOG411DSC2	ENOG411DSXU	0.279426046176	glutamyl-tRNA synthetase	citrate synthase
ENOG411DUED	ENOG411DVJQ	0.279426046176	clathrin heavy chain	T-complex protein 1 subunit
ENOG411DRF6	ENOG411DVX2	0.279425435675	DNA replication licensing factor	Dip2/Utp12 Family
ENOG411DYRG	ENOG411E2DK	0.27941991342	translationally-controlled tumor protein homolog	RuBisCO catalyzes two reactions the carboxylation of D- ribulose 15-bisphosphate the primary event in carbon dioxide fixation as well as the oxidative fragmentation of the pentose substrate. Both reactions occur simultaneously and in competition at the same active site (By similarity)
ENOG411DS2V	ENOG411E2QG	0.27941837411	THO complex subunit	ribosomal protein S15a
ENOG411DT08	ENOG411DZ6R	0.279415223665	glutaminyl-tRNA	N-carbamoylputrescine
ENOG411DVFC	ENOG411DZPQ	0.279412670663	DNA-directed RNA polymerases I and III subunit	cleavage and polyadenylation specificity factor
ENOG411DZCI	ENOG411E4TR	0.279410074403	rRNA processing	Splicing factor 3B subunit
ENOG411DSM0	ENOG411EKXG	0.279405094905	splicing factor	Agenet domain
ENOG411E1J6	ENOG411E643	0.279403318903	NA	NA
ENOG411DSYJ	ENOG411DTNK	0.279399580811	Nuclear pore complex protein	40s ribosomal protein
ENOG411DT2P	ENOG411DUCV	0.279398407148	This protein is an auxiliary protein of DNA polymerase delta and is involved in the control of eukaryotic DNA replication by increasing the polymerase's processibility during elongation of the leading strand (By similarity)	phosphatase 2C
ENOG411DVKX	ENOG411E3B6	0.279397097184	glutathione peroxidase	clp protease-related protein At4g12060 chloroplastic-like
ENOG411DQA2	ENOG411DYE3	0.279394633145	ribosomal protein L19	Tho complex subunit
ENOG411DRA8	ENOG411DXHZ	0.279388694639	NA	chromatin structure-remodeling complex protein
ENOG411DQB3	ENOG411DXFU	0.279387862138	serine threonine-protein phosphatase	WD-40 repeat-containing protein
ENOG411DS0Z	ENOG411DV6W	0.279387695638	Integral membrane Yip1 family protein	NADH dehydrogenase ubiquinone iron-sulfur protein 8
ENOG411DSN0	ENOG411E3K7	0.27938009213	Component of the eukaryotic translation initiation factor 3 (eIF-3) complex which is involved in protein synthesis and together with other initiation factors stimulates binding of mRNA and methionyl-tRNAi to the 40S ribosome (By similarity)	Small nuclear ribonucleoprotein
ENOG411DRF6	ENOG411E0XZ	0.27937950938	DNA replication licensing factor	Exosome complex
ENOG411DW60	ENOG411DWRI	0.279373265623	FR47-like protein	N-acetyltransferase B complex (NatB) non catalytic subunit
ENOG411DSW0	ENOG411DUM6	0.279370851371	The coatomer is a cytosolic protein complex that binds to dilysine motifs and reversibly associates with Golgi non- clathrin-coated vesicles which further mediate biosynthetic protein transport from the ER via the Golgi up to the trans Golgi network. Coatomer complex is required for budding from Golgi membranes and is essential for the retrograde Golgi-to-ER transport of dilysine-tagged proteins (By similarity)	splicing factor 3A subunit
ENOG411E40C	ENOG411E555	0.27936976912	ribosomal protein L14	ribosomal protein 3
ENOG411DRI7	ENOG411DUP7	0.279368326118	DNA-directed RNA Polymerase	The proteasome is a multicatalytic proteinase complex which is characterized by its ability to cleave peptides with Arg Phe Tyr Leu and Glu adjacent to the leaving group at neutral or slightly basic pH. The proteasome has an ATP-dependent proteolytic activity (By similarity)
ENOG411DU14	ENOG411DYI5	0.279366355866	ruvB-like	U5 small nuclear ribonucleoprotein 40 kDa
ENOG411DR15	ENOG411DTU6	0.279364191364	NADH dehydrogenase ubiquinone 1 alpha subcomplex subunit	Chlorophyll A-B binding protein
ENOG411DRX4	ENOG411EMPK	0.279362660216	Arginine serine-rich-splicing factor	DNA gyrase subunit A
ENOG411DQYZ	ENOG411E0ZA	0.279357475857	tether containing UBX domain for	Leucine rich repeat N-terminal domain
ENOG411DQ8H	ENOG411E11A	0.27935496448	DNA damage-binding protein	Binds specifically and directly to substrates containing either a simple or bipartite NLS motif. Promotes docking of import substrates to the nuclear envelope (By similarity)
ENOG411DSYJ	ENOG411DUXE	0.279354478854	Nuclear pore complex protein	Mediator complex subunit MED14
ENOG411DPRN	ENOG411DU7F	0.279354007104	Dienelactone hydrolase family	proline iminopeptidase
ENOG411DWWH	ENOG411E4UF	0.279345210345	EF hand family protein	60S ribosomal protein L37a
ENOG411DS62	ENOG411DWG0	0.279330919081	casein kinase II subunit	Exosome complex component
ENOG411DS76	ENOG411DSTG	0.279329365079	PPIases accelerate the folding of proteins (By similarity)	PPIases accelerate the folding of proteins (By similarity)
ENOG411DT5V	ENOG411DURE	0.279324717766	Proliferation-associated protein	Initiation factor
ENOG411E2JF	ENOG411E2SI	0.279323014705	60S ribosomal protein	One of the primary rRNA binding proteins it binds directly to 16S rRNA central domain where it helps coordinate assembly of the platform of the 30S subunit (By similarity)
ENOG411DVCZ	ENOG411DW9R	0.279321067821	DNA repair protein	Nucleoporin Nup120/160
ENOG411DQHF	ENOG411DW02	0.279316211566	RNA recognition	Serrate RNA effector
ENOG411DRYS	ENOG411DSRB	0.279311050061	synthetase	synthetase
ENOG411DVQS	ENOG411DZXG	0.27930974581	translation Initiation Factor	Dedicator of cytokinesis protein
ENOG411DYC3	ENOG411E2RG	0.279307331557	60S ribosomal protein	Ribosomal protein S13
ENOG411DTWU	ENOG411DVFS	0.279306637807	Ran-binding protein	26S protease regulatory subunit
ENOG411DQSI	ENOG411E1TZ	0.279303807304	40S ribosomal protein	ribosomal protein L17
ENOG411DPQ8	ENOG411DW4W	0.279300949051	60S ribosomal protein	NA
ENOG411DUWG	ENOG411DVWT	0.279295621046	alpha-galactosidase	3-ketoacyl-coa thiolase
ENOG411DTED	ENOG411DVCK	0.27929444575	Dolichyl-diphosphooligosaccharide--protein glycosyltransferase subunit	V-type proton ATPase subunit
ENOG411DTW7	ENOG411DW5Q	0.279294178044	general transcription factor IIH subunit	Paf1
ENOG411DRSR	ENOG411DXFY	0.279294150294	seryl-trna synthetase	citrate synthase
ENOG411DQBR	ENOG411DQBZ	0.279292485292	Aldehyde dehydrogenase	Transketolase
ENOG411DRPA	ENOG411E3R2	0.279286028514	Clathrin light chain	Ribosomal protein L7Ae/L30e/S12e/Gadd45 family
ENOG411DZRV	ENOG411EMPK	0.279281635032	RNA recognition motif. (a.k.a. RRM RBD or RNP domain)	DNA gyrase subunit A
ENOG411E0AU	ENOG411E2RG	0.279280663781	ribosomal protein	Ribosomal protein S13
ENOG411DVFC	ENOG411DYMK	0.279277777778	DNA-directed RNA polymerases I and III subunit	The proteasome is a multicatalytic proteinase complex which is characterized by its ability to cleave peptides with Arg Phe Tyr Leu and Glu adjacent to the leaving group at neutral or slightly basic pH. The proteasome has an ATP-dependent proteolytic activity (By similarity)
ENOG411DUR9	ENOG411DWI7	0.279274975025	Component of the FACT complex a general chromatin factor that acts to reorganize nucleosomes. The FACT complex is involved in multiple processes that require DNA as a template such as mRNA elongation DNA replication and DNA repair. During transcription elongation the FACT complex acts as a histone chaperone that both destabilizes and restores nucleosomal structure. It facilitates the passage of RNA polymerase II and transcription by promoting the dissociation of one histone H2A-H2B dimer from the nucleosome then subsequently promotes the reestablishment of the nucleosome following the passage of RNA polymerase II	SAP domain containing protein
ENOG411DQMB	ENOG411DW5R	0.27927424373	pescadillo	5-3 exoribonuclease
ENOG411DTQ3	ENOG411DUVU	0.279272366522	double-strand break repair protein	protein AF-9 homolog
ENOG411DY70	ENOG411EA4A	0.27926986902	Catalyzes the oxidation of 3-carboxy-2-hydroxy-4- methylpentanoate (3-isopropylmalate) to 3-carboxy-4-methyl-2- oxopentanoate. The product decarboxylates to 4-methyl-2 oxopentanoate (By similarity)	Cobalamin-independent synthase Catalytic domain
ENOG411DPUN	ENOG411DUQI	0.279266233766	40S ribosomal protein S8	Component of the eukaryotic translation initiation factor 3 (eIF-3) complex which is involved in protein synthesis and together with other initiation factors stimulates binding of mRNA and methionyl-tRNAi to the 40S ribosome (By similarity)
ENOG411DQ4F	ENOG411E6B8	0.279258999772	ribosomal protein S1	ribosomal protein S19
ENOG411DTG7	ENOG411DVJQ	0.279250721501	serine threonine-protein phosphatase 2A 65 kDa regulatory subunit A	T-complex protein 1 subunit
ENOG411DXUC	ENOG411E2QG	0.279247877123	FKBP12-interacting protein of 37	ribosomal protein S15a
ENOG411DQ2S	ENOG411E2TY	0.279247335997	NA	60S ribosomal protein L27
ENOG411DRGN	ENOG411DW01	0.279245310245	THO complex subunit 5	Component of the eukaryotic translation initiation factor 3 (eIF-3) complex which is involved in protein synthesis and together with other initiation factors stimulates binding of mRNA and methionyl-tRNAi to the 40S ribosome (By similarity)
ENOG411DUW6	ENOG411DXYK	0.279245310245	Encodes a protein with little sequence identity with any other protein of known structure or function. Part of this protein shows a 42 sequence identity with the C-terminal domain of the 32-kD human thioredoxin-like protein	Peptidyl-prolyl cis-trans isomerase
ENOG411DS51	ENOG411DXEM	0.279243145743	cohesin subunit	H ACA ribonucleoprotein complex subunit
ENOG411DTU2	ENOG411DYE3	0.279241536242	nucleolar complex protein	Tho complex subunit
ENOG411DSYW	ENOG411DX2I	0.279241341991	Dolichyl-diphosphooligosaccharide--protein glycosyltransferase 48 kDa	ribosomal protein
ENOG411DVGI	ENOG411DVY0	0.279241203241	exocyst complex	NA
ENOG411DSBB	ENOG411DY8R	0.279233100233	eukaryotic translation initiation factor 2	ubiquitin carboxyl-terminal hydrolase
ENOG411E1TZ	ENOG411E4UF	0.279232184482	ribosomal protein L17	60S ribosomal protein L37a
ENOG411DQI2	ENOG411DVJ7	0.279230098333	nuclear pore complex protein Nup205-like	DNA-directed RNA polymerase
ENOG411DTTJ	ENOG411DW0R	0.279219417837	U2 small nuclear ribonucleoprotein	Regulator of chromosome condensation (RCC1) repeat
ENOG411DR19	ENOG411DU75	0.279218253968	Replication factor C subunit	DNA replication licensing factor
ENOG411DQ18	ENOG411DZWZ	0.279217046842	transmembrane 9 superfamily member	Mitochondrial import receptor subunit
ENOG411DQ82	ENOG411DVVX	0.279216505717	NADH dehydrogenase ubiquinone 1 alpha subcomplex subunit 9	Mitochondrial membrane ATP synthase (F(1)F(0) ATP synthase or Complex V) produces ATP from ADP in the presence of a proton gradient across the membrane which is generated by electron transport complexes of the respiratory chain. F-type ATPases consist of two structural domains F(1) - containing the extramembraneous catalytic core and F(0) - containing the membrane proton channel linked together by a central stalk and a peripheral stalk. During catalysis ATP synthesis in the catalytic domain of F(1) is coupled via a rotary mechanism of the central stalk subunits to proton translocation. Part of the complex F(1) domain and the central stalk which is part of the complex rotary element. The gamma subunit protrudes into the catalytic domain formed of alpha(3)beta(3). Rotation of the central stalk against the surrounding alpha(3)beta(3) subunits leads to hydrolysis of ATP in three separate catalytic sites on the beta subunits
ENOG411DXX0	ENOG411DZ3M	0.279216458378	26S protease regulatory subunit 6A	Brefeldin A-inhibited guanine nucleotide-exchange protein
ENOG411DZBF	ENOG411E11K	0.279212560599	Cell division cycle	SWIRM domain
ENOG411DS61	ENOG411DT6Y	0.279212509713	cytosolic purine 5'-nucleotidase-like	Vacuolar protein sorting-associated protein
ENOG411DVTF	ENOG411E3KX	0.279206589162	Chlorophyll A-B binding protein	Photosystem I reaction center subunit
ENOG411DQG9	ENOG411DUWN	0.279203657454	regulator of nonsense transcripts 1	Pentatricopeptide repeat-containing protein
ENOG411E3XM	ENOG411E4YI	0.279201659452	NADH dehydrogenase (ubiquinone) 1 beta subcomplex	NADH dehydrogenase (ubiquinone) 1 beta subcomplex
ENOG411DQH3	ENOG411DU5U	0.279198232323	Component of the eukaryotic translation initiation factor 3 (eIF-3) complex which is involved in protein synthesis and together with other initiation factors stimulates binding of mRNA and methionyl-tRNAi to the 40S ribosome (By similarity)	Ribosomal protein L15
ENOG411DU5U	ENOG411DVUM	0.27919253459	Ribosomal protein L15	Coatomer subunit
ENOG411DTFI	ENOG411DU82	0.279186868687	ATP-dependent DNA helicase 2 subunit	COP9 signalosome complex subunit
ENOG411DPPM	ENOG411E5QF	0.279182400932	Inherit from NOG: AHNAK nucleoprotein	DNA-binding storekeeper protein-related
ENOG411DQNA	ENOG411DVET	0.279181013431	PHD finger protein	NA
ENOG411DPXD	ENOG411DYDD	0.279180708181	Glutamyl-tRNA synthetase	Inherit from KOG: PDS5 regulator of cohesion maintenance homolog
ENOG411DQBT	ENOG411DQCX	0.279179292929	WD-40 repeat-containing protein	DnaJ protein
ENOG411DQRY	ENOG411E6XF	0.279178182928	60S ribosomal protein	ribosomal protein L22
ENOG411DRBM	ENOG411E40C	0.279170718171	NA	ribosomal protein L14
ENOG411DRGN	ENOG411E379	0.27916955267	THO complex subunit 5	H ACA ribonucleoprotein complex subunit
ENOG411DSGF	ENOG411DXUJ	0.279167027417	U3 small nucleolar RNA-associated protein	minichromosome maintenance
ENOG411DWZJ	ENOG411DXTT	0.279166694417	splicing factor 3b	NA
ENOG411DT6I	ENOG411DVDD	0.279159451659	Inherit from KOG: RNA binding motif protein	PA domain
ENOG411DUAM	ENOG411E4DM	0.279154401154	60S ribosomal protein	histone h2a
ENOG411DV2K	ENOG411DW01	0.279153679654	DEAD-box ATP-dependent RNA helicase	Component of the eukaryotic translation initiation factor 3 (eIF-3) complex which is involved in protein synthesis and together with other initiation factors stimulates binding of mRNA and methionyl-tRNAi to the 40S ribosome (By similarity)
ENOG411DPQT	ENOG411DS62	0.279153234021	Histone-binding component that specifically recognizes H3 tails trimethylated on 'Lys-4' (H3K4me3) which mark transcription start sites of virtually all active genes (By similarity)	casein kinase II subunit
ENOG411DSD8	ENOG411E28Y	0.279152791653	pectinesterase	NA
ENOG411DXD4	ENOG411DXTZ	0.279145021645	cleavage and polyadenylation specificity factor	U4 U6 small nuclear ribonucleoprotein
ENOG411DQMZ	ENOG411DQYV	0.279143578644	ABC transporter F family member	eukaryotic translation initiation factor 2
ENOG411DRDS	ENOG411E3W8	0.27913988789	T-complex protein 1 subunit	DNA-dependent RNA polymerase catalyzes the transcription of DNA into RNA using the four ribonucleoside triphosphates as substrates (By similarity)
ENOG411DQZ7	ENOG411DR19	0.279128427128	pre-mRNA-processing factor 40	Replication factor C subunit
ENOG411DQ55	ENOG411DQ7Y	0.279125307699	Cullin 1	Pyrophosphate--fructose 6-phosphate 1-phosphotransferase subunit
ENOG411DPQP	ENOG411DPWM	0.279119403472	U4 U6 small nuclear ribonucleoprotein	SWI SNF complex component SNF12
ENOG411DSZQ	ENOG411DYI5	0.279119047619	Pre-mRNA-splicing factor ATP-dependent RNA	U5 small nuclear ribonucleoprotein 40 kDa
ENOG411DT5T	ENOG411DZYJ	0.279105327679	SWI SNF complex subunit	PWWP domain
ENOG411DPVG	ENOG411DV87	0.279100871351	Non-repetitive/WGA-negative nucleoporin C-terminal	histone-lysine N-methyltransferase H3 lysine-9 specific
ENOG411DUA2	ENOG411DUKX	0.279099206349	Component of the eukaryotic translation initiation factor 3 (eIF-3) complex which is involved in protein synthesis and together with other initiation factors stimulates binding of mRNA and methionyl-tRNAi to the 40S ribosome (By similarity)	eukaryotic translation initiation factor
ENOG411DRC7	ENOG411DWEV	0.279077922078	Elongation factor	The proteasome is a multicatalytic proteinase complex which is characterized by its ability to cleave peptides with Arg Phe Tyr Leu and Glu adjacent to the leaving group at neutral or slightly basic pH. The proteasome has an ATP-dependent proteolytic activity (By similarity)
ENOG411DPMX	ENOG411DS2V	0.279074619825	26S proteasome non-atpase regulatory subunit	THO complex subunit
ENOG411DR8U	ENOG411DXBR	0.279070762571	ribosomal protein	dna polymerase
ENOG411DRVF	ENOG411DUBS	0.279054306804	Chlorophyll A-B binding protein	gamma carbonic anhydrase
ENOG411DQ1S	ENOG411DQKG	0.279045926296	Required for the assembly and or stability of the 40S ribosomal subunit. Required for the processing of the 20S rRNA- precursor to mature 18S rRNA in a late step of the maturation of 40S ribosomal subunits (By similarity)	transport) protein
ENOG411DV8Z	ENOG411DWPZ	0.279043590397	U3 small nucleolar RNA-associated protein 10	pre-mRNA-splicing factor ISY1
ENOG411DS83	ENOG411DZGB	0.279042554668	ribosomal protein	Pentatricopeptide repeat-containing protein At3g02650
ENOG411DTT6	ENOG411DWPZ	0.279041902542	The proteasome is a multicatalytic proteinase complex which is characterized by its ability to cleave peptides with Arg Phe Tyr Leu and Glu adjacent to the leaving group at neutral or slightly basic pH. The proteasome has an ATP-dependent proteolytic activity (By similarity)	pre-mRNA-splicing factor ISY1
ENOG411DUV6	ENOG411E34J	0.279041125541	cytochrome c1-1 heme protein	NADH dehydrogenase ubiquinone 1 alpha subcomplex subunit 5
ENOG411DU4F	ENOG411DV6D	0.279040029415	NA	Pentatricopeptide repeat-containing protein
ENOG411DTNK	ENOG411E59F	0.279036963037	40s ribosomal protein	ribosomal protein S11
ENOG411DQK4	ENOG411DU0A	0.279036907537	Ketol-acid reductoisomerase	Malate dehydrogenase
ENOG411DV55	ENOG411E08J	0.279036796537	b5 reductase	Calnexin
ENOG411DUIS	ENOG411E3W8	0.279033910534	T-complex protein 1 subunit	DNA-dependent RNA polymerase catalyzes the transcription of DNA into RNA using the four ribonucleoside triphosphates as substrates (By similarity)
ENOG411DR3K	ENOG411DW79	0.279033549784	periodic tryptophan protein	nucleolar protein
ENOG411DTFI	ENOG411E2RK	0.279032800533	ATP-dependent DNA helicase 2 subunit	histone H3
ENOG411DUAM	ENOG411DW01	0.279026834277	60S ribosomal protein	Component of the eukaryotic translation initiation factor 3 (eIF-3) complex which is involved in protein synthesis and together with other initiation factors stimulates binding of mRNA and methionyl-tRNAi to the 40S ribosome (By similarity)
ENOG411DV3U	ENOG411EA28	0.27902247095	ATP-dependent RNA helicase	Casein kinase II regulatory subunit
ENOG411DRK6	ENOG411DTZ8	0.279022227772	CDK5RAP3-like	translational activator
ENOG411DT2F	ENOG411E2SI	0.279022033522	50S ribosomal protein L21	One of the primary rRNA binding proteins it binds directly to 16S rRNA central domain where it helps coordinate assembly of the platform of the 30S subunit (By similarity)
ENOG411DVJ7	ENOG411DXBG	0.279020701521	DNA-directed RNA polymerase	ATP-dependent DNA helicase 2 subunit
ENOG411DSHC	ENOG411DYBQ	0.279011627262	Glutathione S-transferase C-terminal domain	Zinc-binding dehydrogenase
ENOG411DWD0	ENOG411DWP8	0.27901046176	26s proteasome regulatory subunit	RuBisCO large subunit-binding protein subunit beta
ENOG411DT6Y	ENOG411DXIW	0.27901004551	Vacuolar protein sorting-associated protein	replication factor C
ENOG411DRJ2	ENOG411DV9Q	0.279006132756	60S ribosomal protein L18	SH3
ENOG411DR7F	ENOG411DXMR	0.279001609502	ribosome biogenesis protein	Actin-related protein
ENOG411DQ2D	ENOG411DQCX	0.2789997225	transcription elongation factor SPT5 homolog	DnaJ protein
ENOG411DTDF	ENOG411E2KJ	0.278999042624	mitochondrial uncoupling protein	ATP synthase protein
ENOG411E0HW	ENOG411E46Q	0.278998917749	ribosomal protein S2	Binds directly to 23S ribosomal RNA and is necessary for the in vitro assembly process of the 50S ribosomal subunit. It is not involved in the protein synthesizing functions of that subunit (By similarity)
ENOG411DWHV	ENOG411E77K	0.278986652237	SWI SNF complex subunit	60S acidic ribosomal protein
ENOG411DVFC	ENOG411E77K	0.278986036839	DNA-directed RNA polymerases I and III subunit	60S acidic ribosomal protein
ENOG411DYN4	ENOG411E4PT	0.278985930736	pre-mRNA-processing factor	Small nuclear ribonucleoprotein
ENOG411DV7B	ENOG411DY2S	0.278984126984	tRNA pseudouridine synthase	TRNA-dihydrouridine synthase
ENOG411DQ4R	ENOG411DUXE	0.27897963148	Mediator complex subunit 23	Mediator complex subunit MED14
ENOG411DSA3	ENOG411E4YI	0.278976911977	Protein of unknown function (DUF1620)	NADH dehydrogenase (ubiquinone) 1 beta subcomplex
ENOG411DUYS	ENOG411DW2T	0.278967532468	Exosome complex	Pre-mRNA-splicing factor ATP-dependent RNA helicase
ENOG411DW01	ENOG411DY5D	0.278962592963	Component of the eukaryotic translation initiation factor 3 (eIF-3) complex which is involved in protein synthesis and together with other initiation factors stimulates binding of mRNA and methionyl-tRNAi to the 40S ribosome (By similarity)	Variant SH3 domain
ENOG411DQ2D	ENOG411DZRP	0.278961094461	transcription elongation factor SPT5 homolog	Peptidyl-prolyl cis-trans isomerase
ENOG411DPQ8	ENOG411DXHZ	0.278959179709	60S ribosomal protein	chromatin structure-remodeling complex protein
ENOG411DQU3	ENOG411DW79	0.278957792208	La domain	nucleolar protein
ENOG411DUCD	ENOG411E2UM	0.278954545455	U-box domain-containing protein	40S ribosomal protein S24
ENOG411DRA4	ENOG411DUND	0.278954184704	ribosomal protein L22	ribosome production factor 2
ENOG411DPPN	ENOG411DVJ7	0.27894977245	uridine kinase	DNA-directed RNA polymerase
ENOG411DUHR	ENOG411DV1C	0.278948828949	26S proteasome non-atpase regulatory subunit	60S ribosomal protein
ENOG411DRTP	ENOG411DUX8	0.278948179272	One of the components of the core antenna complex of photosystem II. It binds chlorophyll and helps catalyze the primary light-induced photochemical processes of photosystem II (By similarity)	Domain of unknown function (DUF3411)
ENOG411DU0N	ENOG411DU5Z	0.278945165945	cell division cycle protein 48	structural maintenance of chromosomes protein
ENOG411DPS2	ENOG411DUR9	0.278944971695	Cyclin-dependent kinase	Component of the FACT complex a general chromatin factor that acts to reorganize nucleosomes. The FACT complex is involved in multiple processes that require DNA as a template such as mRNA elongation DNA replication and DNA repair. During transcription elongation the FACT complex acts as a histone chaperone that both destabilizes and restores nucleosomal structure. It facilitates the passage of RNA polymerase II and transcription by promoting the dissociation of one histone H2A-H2B dimer from the nucleosome then subsequently promotes the reestablishment of the nucleosome following the passage of RNA polymerase II
ENOG411E4S2	ENOG411E6XF	0.278944888445	40S ribosomal protein S27	ribosomal protein L22
ENOG411DW69	ENOG411E5R3	0.278944610945	Survival of motor neuron-related-splicing factor	HMG-Y-related protein A-like
ENOG411DRX1	ENOG411DUN1	0.278944480356	chromatin modification	Ribosome biogenesis protein WDR12 homolog
ENOG411DXXQ	ENOG411DYHC	0.278942612943	Involved in proper cytoplasmic distribution of mitochondria (By similarity)	T-complex protein 1 subunit
ENOG411DQ9Q	ENOG411DYDD	0.278941197691	DNA ligase	Inherit from KOG: PDS5 regulator of cohesion maintenance homolog
ENOG411DSEE	ENOG411DXM6	0.278937923188	AP-1 complex subunit	cop9 signalosome complex subunit
ENOG411DQF1	ENOG411DQRI	0.278936507937	exosome component 10-like	RED-like protein N-terminal region
ENOG411DSFN	ENOG411E379	0.278931929182	protein pleiotropic regulatory locus	H ACA ribonucleoprotein complex subunit
ENOG411DUED	ENOG411DZHJ	0.278927899715	clathrin heavy chain	mitochondrial-processing peptidase subunit
ENOG411DTC1	ENOG411DVJX	0.278927489177	ribosomal protein	ribosomal protein
ENOG411DQ83	ENOG411DQP6	0.278924242424	GTP-binding nuclear protein	26S protease regulatory subunit 8
ENOG411DTTW	ENOG411EDYS	0.278923992674	U5 small nuclear ribonucleoprotein	Cyclin-dependent kinase
ENOG411DRM7	ENOG411DUYE	0.278917673829	U4 U6.U5 tri-snRNP-associated protein	WD repeat-containing protein
ENOG411DRM7	ENOG411DW8E	0.278914557665	U4 U6.U5 tri-snRNP-associated protein	eukaryotic translation initiation factor
ENOG411DUM6	ENOG411DWI7	0.278914113664	splicing factor 3A subunit	SAP domain containing protein
ENOG411DQWJ	ENOG411DXM6	0.278897186147	AP-2 complex subunit	cop9 signalosome complex subunit
ENOG411E44C	ENOG411E4X0	0.278896409146	Inherit from euNOG: DNA-binding protein-related	STS14 protein-like
ENOG411DSZM	ENOG411E17D	0.278895297513	Formate--tetrahydrofolate	bifunctional purine biosynthesis protein
ENOG411DR5N	ENOG411DRBH	0.278893217893	adenosine kinase	2-isopropylmalate synthase
ENOG411DSGF	ENOG411E4TR	0.278891414141	U3 small nucleolar RNA-associated protein	Splicing factor 3B subunit
ENOG411DUVP	ENOG411DWZJ	0.278887806638	nuclear pore protein 84 107	splicing factor 3b
ENOG411E1JS	ENOG411EKTY	0.278885026738	NA	replication factor C
ENOG411DRD6	ENOG411DW5Q	0.278884559885	Autophagy protein 16 (ATG16)	Paf1
ENOG411DSM6	ENOG411DUM6	0.278882450882	Hydroxyproline-rich glycoprotein family protein	splicing factor 3A subunit
ENOG411DS18	ENOG411DWG8	0.27887970363	60S ribosomal protein	60S ribosomal protein L18a
ENOG411DURZ	ENOG411DZH4	0.278879370629	Malate dehydrogenase	Transaldolase
ENOG411DSME	ENOG411DV9Q	0.278871378621	NA	SH3
ENOG411DSW9	ENOG411DW3D	0.278867826618	acetolactate synthase	GDP-mannose 35-epimerase
ENOG411DSEE	ENOG411DSF7	0.278866383616	AP-1 complex subunit	cop9 signalosome complex subunit
ENOG411DXAP	ENOG411DZYJ	0.278862554113	26S proteasome	PWWP domain
ENOG411DSDA	ENOG411DWKD	0.278857239982	DNA-directed RNA Polymerase	WD domain G-beta repeat
ENOG411DR3T	ENOG411DTU2	0.278856532357	Nucleolar protein	nucleolar complex protein
ENOG411DRB2	ENOG411DSFE	0.278856421356	transcription initiation factor TFIID subunit	The coatomer is a cytosolic protein complex that binds to dilysine motifs and reversibly associates with Golgi non- clathrin-coated vesicles which further mediate biosynthetic protein transport from the ER via the Golgi up to the trans Golgi network. Coatomer complex is required for budding from Golgi membranes and is essential for the retrograde Golgi-to-ER transport of dilysine-tagged proteins (By similarity)
ENOG411DQKE	ENOG411DRTA	0.278855006105	Reduces hydrogen peroxide and alkyl hydroperoxides with reducing equivalents provided through the thioredoxin or glutaredoxin system. May be involved in intracellular redox signaling	3-hydroxyisobutyryl-CoA hydrolase-like protein
ENOG411DRIE	ENOG411EMNG	0.278849400599	Transformation transcription domain-associated protein	NA
ENOG411DT2F	ENOG411E683	0.278849109224	50S ribosomal protein L21	Histone H1
ENOG411DQW5	ENOG411DTCI	0.278847041847	vesicle-associated	mitochondrial carnitine acylcarnitine carrier-like
ENOG411DUDE	ENOG411DVDK	0.278844516595	Dolichyl-diphosphooligosaccharide--protein glycosyltransferase subunit	Plant synaptotagmin
ENOG411DXX0	ENOG411DZ53	0.278844363969	26S protease regulatory subunit 6A	dihydrolipoyllysine-residue succinyltransferase component of 2-oxoglutarate dehydrogenase complex
ENOG411E0B3	ENOG411E2NU	0.278841713842	60s ribosomal protein l18a-1	40S ribosomal protein
ENOG411DU5D	ENOG411E2TR	0.278841269841	NA	RNA and export factor-binding protein
ENOG411E2S2	ENOG411E6B8	0.278839466089	ribosomal protein	ribosomal protein S19
ENOG411DRHR	ENOG411EM5C	0.278838911089	40s ribosomal protein	CHD3-type chromatin-remodeling factor
ENOG411DT64	ENOG411DTI1	0.278834858124	reductase family	Monodehydroascorbate reductase
ENOG411DTYD	ENOG411DXFV	0.278834415584	LL-diaminopimelate aminotransferase	acyl-CoA synthetase family member 3
ENOG411DPWM	ENOG411DXIW	0.278833333333	SWI SNF complex component SNF12	replication factor C
ENOG411DS02	ENOG411DSAR	0.278833194583	vesicle-associated protein	OST3 OST6 family protein
ENOG411DU7U	ENOG411DUFW	0.278831168831	The proteasome is a multicatalytic proteinase complex which is characterized by its ability to cleave peptides with Arg Phe Tyr Leu and Glu adjacent to the leaving group at neutral or slightly basic pH. The proteasome has an ATP-dependent proteolytic activity (By similarity)	2-Cys peroxiredoxin
ENOG411E2NU	ENOG411E68D	0.278825813076	40S ribosomal protein	40s ribosomal protein
ENOG411DTW6	ENOG411DVDX	0.27882040182	Nucleosome assembly protein	ubiquitin carboxyl-terminal hydrolase
ENOG411DRSR	ENOG411E198	0.278818376068	seryl-trna synthetase	fructokinase EC 2.7.1.4
ENOG411DWT8	ENOG411E0UD	0.278816822067	Hydrolyzes glycerol-phospholipids at the terminal phosphodiesteric bond (By similarity)	glutamyl endopeptidase
ENOG411DSEH	ENOG411DV4E	0.278815684316	Pyridoxamine 5-phosphate oxidase family protein	ruvB-like
ENOG411DPX6	ENOG411E2WJ	0.278815573316	Carbamoyl-phosphate synthase	Transcription factor
ENOG411DPSS	ENOG411DQ28	0.27881224168	Integral membrane Yip1 family protein	Peroxisomal membrane protein
ENOG411DX7H	ENOG411E4TR	0.278811147186	Paired amphipathic helix protein Sin3-like	Splicing factor 3B subunit
ENOG411DTW1	ENOG411EM33	0.278807803308	apoptosis inhibitor	La protein
ENOG411DQCK	ENOG411DTJM	0.278805555556	NA	Actin-related protein
ENOG411DRAB	ENOG411DS83	0.278796814297	K08486 syntaxin 1B 2 3	ribosomal protein
ENOG411DVQE	ENOG411E0MK	0.278791869895	ribosomal RNA methyltransferase	U4 U6 small nuclear ribonucleoprotein
ENOG411DQ2S	ENOG411DUYK	0.278791419365	NA	structural maintenance of chromosomes protein
ENOG411DRB0	ENOG411DTHX	0.278791125541	3-oxoacyl- acyl-carrier-protein reductase	Aspartyl-tRNA synthetase
ENOG411DX72	ENOG411E5TH	0.27879040404	atp synthase	atp synthase
ENOG411DZ2I	ENOG411E4QC	0.27879012654	Removal of H(2)O(2) oxidation of toxic reductants biosynthesis and degradation of lignin suberization auxin catabolism response to environmental stresses such as wounding pathogen attack and oxidative stress. These functions might be dependent on each isozyme isoform in each plant tissue	CY
ENOG411E0E3	ENOG411E2KJ	0.27879009879	Hydrolyzes glycerol-phospholipids at the terminal phosphodiesteric bond (By similarity)	ATP synthase protein
ENOG411DPZK	ENOG411DU14	0.278788406038	histone acetyltransferase	ruvB-like
ENOG411DSI3	ENOG411E45F	0.278778887779	Ubiquitin-activating enzyme e1	Prefoldin subunit
ENOG411DQWY	ENOG411EABT	0.278775474525	26S protease regulatory subunit	Tubulin is the major constituent of microtubules. It binds two moles of GTP one at an exchangeable site on the beta chain and one at a non-exchangeable site on the alpha chain
ENOG411DW51	ENOG411DXFU	0.278767732268	Cupin domain	WD-40 repeat-containing protein
ENOG411DTJM	ENOG411DTYJ	0.278765123765	Actin-related protein	t-complex protein 1
ENOG411DQA2	ENOG411DQSQ	0.278756673882	ribosomal protein L19	Nuclear matrix constituent protein
ENOG411DW56	ENOG411DYDM	0.278756132756	dna topoisomerase	DEAD-box ATP-dependent RNA helicase
ENOG411DR1Q	ENOG411DS9A	0.278754911755	Utp21 specific WD40 associated putative domain	U3 small nucleolar RNA-interacting protein
ENOG411DUA2	ENOG411EKI1	0.278754218004	Component of the eukaryotic translation initiation factor 3 (eIF-3) complex which is involved in protein synthesis and together with other initiation factors stimulates binding of mRNA and methionyl-tRNAi to the 40S ribosome (By similarity)	Component of the acetyl coenzyme A carboxylase (ACC) complex. Biotin carboxylase (BC) catalyzes the carboxylation of biotin on its carrier protein (BCCP) and then the CO(2) group is transferred by the transcarboxylase to acetyl-CoA to form malonyl- CoA (By similarity)
ENOG411DT08	ENOG411DTGU	0.278752275502	glutaminyl-tRNA	Phospholipase A-2-activating
ENOG411DTKX	ENOG411E0U4	0.278751803752	aspartic proteinase	small nuclear ribonucleoprotein-associated protein
ENOG411DTU2	ENOG411DWZC	0.27875036075	nucleolar complex protein	Nucleolar protein
ENOG411DT0W	ENOG411E0B3	0.278750263625	macrophage erythroblast	60s ribosomal protein l18a-1
ENOG411DSE1	ENOG411EEJW	0.278747807748	Lactoylglutathione lyase	Nuclear transport factor 2 (NTF2) domain
ENOG411DTYH	ENOG411DYTX	0.278745373907	Rubisco LSMT substrate-binding	Ribosomal protein L10
ENOG411DQ2D	ENOG411DRAV	0.278742701743	transcription elongation factor SPT5 homolog	eukaryotic translation initiation factor 2
ENOG411DSXM	ENOG411DVQE	0.278741702742	topoisomerase 6 subunit	ribosomal RNA methyltransferase
ENOG411DQBT	ENOG411DWEV	0.278738344988	WD-40 repeat-containing protein	The proteasome is a multicatalytic proteinase complex which is characterized by its ability to cleave peptides with Arg Phe Tyr Leu and Glu adjacent to the leaving group at neutral or slightly basic pH. The proteasome has an ATP-dependent proteolytic activity (By similarity)
ENOG411DVNA	ENOG411DWFF	0.278732739483	Component of the eukaryotic translation initiation factor 3 (eIF-3) complex which is involved in protein synthesis and together with other initiation factors stimulates binding of mRNA and methionyl-tRNAi to the 40S ribosome (By similarity)	U2 small nuclear ribonucleoprotein
ENOG411DSNJ	ENOG411E2VM	0.278727494727	splicing factor U2af small subunit	Seems to be required for maximal rate of protein biosynthesis. Enhances ribosome dissociation into subunits and stabilizes the binding of the initiator Met-tRNA(I) to 40 S ribosomal subunits (By similarity)
ENOG411DRIE	ENOG411DVZE	0.278720598846	Transformation transcription domain-associated protein	RNA helicase
ENOG411DT3C	ENOG411DZER	0.278720222588	GDT1-like protein 2	3-hydroxyacyl-CoA dehydratase PASTICCINO
ENOG411DTT4	ENOG411E2Y2	0.278718184593	monophosphate biosynthesis	14 kDa zinc-binding
ENOG411DS4D	ENOG411DVVX	0.278715742591	Mitochondrial 2-oxoglutarate malate carrier	Mitochondrial membrane ATP synthase (F(1)F(0) ATP synthase or Complex V) produces ATP from ADP in the presence of a proton gradient across the membrane which is generated by electron transport complexes of the respiratory chain. F-type ATPases consist of two structural domains F(1) - containing the extramembraneous catalytic core and F(0) - containing the membrane proton channel linked together by a central stalk and a peripheral stalk. During catalysis ATP synthesis in the catalytic domain of F(1) is coupled via a rotary mechanism of the central stalk subunits to proton translocation. Part of the complex F(1) domain and the central stalk which is part of the complex rotary element. The gamma subunit protrudes into the catalytic domain formed of alpha(3)beta(3). Rotation of the central stalk against the surrounding alpha(3)beta(3) subunits leads to hydrolysis of ATP in three separate catalytic sites on the beta subunits
ENOG411DU0N	ENOG411E2UM	0.278707764458	cell division cycle protein 48	40S ribosomal protein S24
ENOG411DTW6	ENOG411DXFU	0.278706737707	Nucleosome assembly protein	WD-40 repeat-containing protein
ENOG411DREB	ENOG411DVRP	0.278704545455	CDK-activating kinase assembly factor	Exosome complex
ENOG411DS2V	ENOG411DZYA	0.27869920439	THO complex subunit	Required for proper 27S pre-rRNA processing and 60S ribosome subunit assembly (By similarity)
ENOG411DTW6	ENOG411DW7V	0.278692072633	Nucleosome assembly protein	E3 ubiquitin-protein ligase
ENOG411DPUN	ENOG411DSVP	0.27869011544	40S ribosomal protein S8	Small nuclear ribonucleoprotein
ENOG411DPXN	ENOG411DQ7R	0.278687229437	DNA-directed RNA polymerases I II and III subunit	The coatomer is a cytosolic protein complex that binds to dilysine motifs and reversibly associates with Golgi non- clathrin-coated vesicles which further mediate biosynthetic protein transport from the ER via the Golgi up to the trans Golgi network. Coatomer complex is required for budding from Golgi membranes and is essential for the retrograde Golgi-to-ER transport of dilysine-tagged proteins (By similarity)
ENOG411DPWH	ENOG411DR9R	0.278676434676	Glutathione reductase	N-acetyl-gamma-glutamyl-phosphate reductase
ENOG411DRX1	ENOG411E2UM	0.278675324675	chromatin modification	40S ribosomal protein S24
ENOG411DRVF	ENOG411DX5U	0.278672022422	Chlorophyll A-B binding protein	pheophorbide a oxygenase
ENOG411DSM6	ENOG411DY4J	0.278670995671	Hydroxyproline-rich glycoprotein family protein	splicing factor 3A subunit
ENOG411DUED	ENOG411DVH5	0.278662962038	clathrin heavy chain	NA
ENOG411DPX6	ENOG411EKFX	0.278656926407	Carbamoyl-phosphate synthase	This protein plays a role in synthesis of starch. It catalyzes the synthesis of the activated glycosyl donor ADP- glucose from Glc-1-P and ATP (By similarity)
ENOG411E36S	ENOG411E61Z	0.278654228941	Ribosomal protein S18	30S ribosomal protein S15 chloroplastic
ENOG411DQ1W	ENOG411E9VJ	0.278641469641	Cyclin-dependent kinase	B3
ENOG411DRI7	ENOG411DWKG	0.27863997114	DNA-directed RNA Polymerase	activating signal cointegrator 1 complex subunit
ENOG411DV3W	ENOG411E2XE	0.278630952381	enolase (EC 4.2.1.11)	nitrogen regulatory protein PII
ENOG411DPWM	ENOG411DQCK	0.27862978688	SWI SNF complex component SNF12	NA
ENOG411DSMJ	ENOG411DUDE	0.27862004662	Long chain acyl-CoA synthetase	Dolichyl-diphosphooligosaccharide--protein glycosyltransferase subunit
ENOG411DV16	ENOG411E9TY	0.278617576868	DEAD-box ATP-dependent RNA helicase	Phosphate-induced protein 1 conserved region
ENOG411DV16	ENOG411DY1C	0.278608141858	DEAD-box ATP-dependent RNA helicase	polypyrimidine tract-binding protein
ENOG411DSN0	ENOG411E3SI	0.278607989233	Component of the eukaryotic translation initiation factor 3 (eIF-3) complex which is involved in protein synthesis and together with other initiation factors stimulates binding of mRNA and methionyl-tRNAi to the 40S ribosome (By similarity)	40s ribosomal protein
ENOG411DUNR	ENOG411DVUV	0.278604617605	leucine aminopeptidase	cysteine synthase
ENOG411E08J	ENOG411E4EP	0.278604207884	Calnexin	DNA-directed RNA polymerase III
ENOG411DYRU	ENOG411E0CN	0.278601012507	Inherit from KOG: translocated promoter region nuclear basket protein	WD repeat-containing protein
ENOG411DQ3B	ENOG411E379	0.27859987235	Pentatricopeptide repeat-containing protein	H ACA ribonucleoprotein complex subunit
ENOG411DV6Q	ENOG411DY3T	0.2785996781	May play an important role in maintaining the flux of carbon towards starch formation	Isocitrate dehydrogenase NADP
ENOG411DPZR	ENOG411DXH2	0.278597249972	chorismate synthase	Heat Shock Protein
ENOG411DXMR	ENOG411DZRV	0.278592330872	Actin-related protein	RNA recognition motif. (a.k.a. RRM RBD or RNP domain)
ENOG411DSFS	ENOG411E3RJ	0.278591380841	Translation initiation factor	DNA-directed RNA Polymerase II
ENOG411DQ8H	ENOG411DS9E	0.278591353091	DNA damage-binding protein	udp-glucose glycoprotein
ENOG411DSW1	ENOG411DVQS	0.278582500833	The proteasome is a multicatalytic proteinase complex which is characterized by its ability to cleave peptides with Arg Phe Tyr Leu and Glu adjacent to the leaving group at neutral or slightly basic pH. The proteasome has an ATP-dependent proteolytic activity	translation Initiation Factor
ENOG411DU3C	ENOG411E4Z0	0.278573514721	Protein of unknown function (DUF3353)	This b-type cytochrome is tightly associated with the reaction center of photosystem II and possibly is part of the water-oxidation complex
ENOG411DUG7	ENOG411EGNP	0.278571886447	Inherit from KOG: CD2 (cytoplasmic tail) binding protein 2	NA
ENOG411DTHH	ENOG411EKSI	0.278570707071	glucose-6-phosphate isomerase	Glutamate-1-semialdehyde 21-aminomutase
ENOG411DQD0	ENOG411DS8P	0.278559149184	casein kinase II	DNA repair
ENOG411DUYK	ENOG411DX6K	0.278558441558	structural maintenance of chromosomes protein	Enhancer of
ENOG411DRK5	ENOG411DU7J	0.278553307803	pentatricopeptide repeat-containing protein At1g80270	Nucleolar protein
ENOG411DRK2	ENOG411DTDT	0.278548396048	Chlorophyll A-B binding protein	plasma membrane intrinsic protein
ENOG411DPUB	ENOG411E58S	0.278547619048	60S ribosomal protein	ribosomal protein
ENOG411DYT8	ENOG411E1TZ	0.278547480297	NA	ribosomal protein L17
ENOG411DQPK	ENOG411DXFT	0.278542207792	Superkiller viralicidic activity 2-like	DNA-directed RNA Polymerase II
ENOG411DRAV	ENOG411E3K7	0.27854009879	eukaryotic translation initiation factor 2	Small nuclear ribonucleoprotein
ENOG411DR3Z	ENOG411DVFC	0.278526071151	COP9 signalosome complex subunit	DNA-directed RNA polymerases I and III subunit
ENOG411DTD0	ENOG411DTW7	0.278522005772	CUE domain containing protein	general transcription factor IIH subunit
ENOG411DT6T	ENOG411E2RG	0.27851984127	cleavage and polyadenylation specificity factor subunit	Ribosomal protein S13
ENOG411DSN0	ENOG411DV1I	0.27851984127	Component of the eukaryotic translation initiation factor 3 (eIF-3) complex which is involved in protein synthesis and together with other initiation factors stimulates binding of mRNA and methionyl-tRNAi to the 40S ribosome (By similarity)	Leo1-like protein
ENOG411DW5Q	ENOG411DXBG	0.278514180264	Paf1	ATP-dependent DNA helicase 2 subunit
ENOG411DY70	ENOG411DYJC	0.278509004884	Catalyzes the oxidation of 3-carboxy-2-hydroxy-4- methylpentanoate (3-isopropylmalate) to 3-carboxy-4-methyl-2- oxopentanoate. The product decarboxylates to 4-methyl-2 oxopentanoate (By similarity)	Dehydrogenase
ENOG411DU8M	ENOG411DUPI	0.27850858292	dynamin-related protein	dynamin-related protein
ENOG411DV4E	ENOG411DWSQ	0.278493506494	ruvB-like	RNA recognition motif. (a.k.a. RRM RBD or RNP domain)
ENOG411DUCD	ENOG411DYCM	0.27848987124	U-box domain-containing protein	splicing factor 3A subunit
ENOG411DR8X	ENOG411DVCZ	0.278487734488	CCAAT enhancer-binding protein	DNA repair protein
ENOG411DQ8H	ENOG411DYMK	0.278485818103	DNA damage-binding protein	The proteasome is a multicatalytic proteinase complex which is characterized by its ability to cleave peptides with Arg Phe Tyr Leu and Glu adjacent to the leaving group at neutral or slightly basic pH. The proteasome has an ATP-dependent proteolytic activity (By similarity)
ENOG411E2X1	ENOG411E3NR	0.278484681985	ribosomal protein L27	ribosomal protein
ENOG411DSKT	ENOG411DZS4	0.278482503608	26S proteasome non-atpase regulatory subunit	Translation initiation factor eIF-2B
ENOG411DRZ6	ENOG411DWWP	0.278482323232	Calreticulin	eukaryotic translation initiation factor
ENOG411DPTP	ENOG411DUVU	0.278481240981	Protein RMD5 homolog	protein AF-9 homolog
ENOG411DX2I	ENOG411DY10	0.278479159729	ribosomal protein	28S ribosomal protein
ENOG411DQQH	ENOG411DTZX	0.278478160728	JmjC	DNA methyltransferase 1-associated protein
ENOG411DW6J	ENOG411DY4J	0.278475330225	RNA polymerase-associated protein CTR9	splicing factor 3A subunit
ENOG411DR84	ENOG411DZ5X	0.278469442322	Eukaryotic peptide chain release factor subunit	RAN GTPase-activating protein
ENOG411DRST	ENOG411DSXU	0.278469122381	acyl-coenzyme A oxidase	citrate synthase
ENOG411DRAV	ENOG411DSI3	0.278468892219	eukaryotic translation initiation factor 2	Ubiquitin-activating enzyme e1
ENOG411E1ZH	ENOG411E2JF	0.278461399711	Ribosomal protein L.2	60S ribosomal protein
ENOG411DTYJ	ENOG411DUGA	0.278456404706	t-complex protein 1	Component of the eukaryotic translation initiation factor 3 (eIF-3) complex which is involved in protein synthesis and together with other initiation factors stimulates binding of mRNA and methionyl-tRNAi to the 40S ribosome (By similarity)
ENOG411DU0N	ENOG411E01U	0.278452422577	cell division cycle protein 48	Signal-recognition-particle assembly has a crucial role in targeting secretory proteins to the rough endoplasmic reticulum membrane (By similarity)
ENOG411DTT4	ENOG411DW70	0.278452269952	monophosphate biosynthesis	Chaperonin
ENOG411DUGX	ENOG411DUM6	0.2784502997	La-related protein	splicing factor 3A subunit
ENOG411DTG7	ENOG411DWHH	0.278447025197	serine threonine-protein phosphatase 2A 65 kDa regulatory subunit A	nuclear transport factor 2 (NTF2) family protein RNA recognition motif (RRM)-containing protein
ENOG411DRGD	ENOG411DVNA	0.278442640693	RNA helicase	Component of the eukaryotic translation initiation factor 3 (eIF-3) complex which is involved in protein synthesis and together with other initiation factors stimulates binding of mRNA and methionyl-tRNAi to the 40S ribosome (By similarity)
ENOG411DWJT	ENOG411EF1K	0.27844008769	beta-hexosaminidase	Sm
ENOG411DSVP	ENOG411DZPQ	0.278439005439	Small nuclear ribonucleoprotein	cleavage and polyadenylation specificity factor
ENOG411DT8H	ENOG411DYRG	0.278433205683	eukaryotic initiation factor	translationally-controlled tumor protein homolog
ENOG411DQ3R	ENOG411DQB3	0.278428987679	Protein arginine n-methyltransferase	serine threonine-protein phosphatase
ENOG411DUEJ	ENOG411DV6Q	0.278428987679	5'-nucleotidase	May play an important role in maintaining the flux of carbon towards starch formation
ENOG411DPWI	ENOG411DUXE	0.278427905428	rna-dependent rna polymerase	Mediator complex subunit MED14
ENOG411DPZ4	ENOG411E1ZH	0.278426878677	structural maintenance of chromosomes protein	Ribosomal protein L.2
ENOG411DSFE	ENOG411DXCE	0.278420773671	The coatomer is a cytosolic protein complex that binds to dilysine motifs and reversibly associates with Golgi non- clathrin-coated vesicles which further mediate biosynthetic protein transport from the ER via the Golgi up to the trans Golgi network. Coatomer complex is required for budding from Golgi membranes and is essential for the retrograde Golgi-to-ER transport of dilysine-tagged proteins (By similarity)	Binds specifically and directly to substrates containing either a simple or bipartite NLS motif. Promotes docking of import substrates to the nuclear envelope (By similarity)
ENOG411DPSS	ENOG411DUN3	0.278411836529	Integral membrane Yip1 family protein	Cytochrome c oxidase is the component of the respiratory chain that catalyzes the reduction of oxygen to water. Subunits 1- 3 form the functional core of the enzyme complex. Subunit 2 transfers the electrons from cytochrome c via its binuclear copper A center to the bimetallic center of the catalytic subunit 1 (By similarity)
ENOG411DRAV	ENOG411DY8R	0.278408064158	eukaryotic translation initiation factor 2	ubiquitin carboxyl-terminal hydrolase
ENOG411DSB5	ENOG411DVSG	0.278407342657	AdoMet-dependent rRNA methyltransferase	ribose-phosphate pyrophosphokinase
ENOG411EBGK	ENOG411EEAG	0.278403984904	Leucine rich repeat N-terminal domain	G10 protein
ENOG411DRJ6	ENOG411E3RZ	0.2783997114	Component of the eukaryotic translation initiation factor 3 (eIF-3) complex which is involved in protein synthesis and together with other initiation factors stimulates binding of mRNA and methionyl-tRNAi to the 40S ribosome (By similarity)	Core component of nucleosome. Nucleosomes wrap and compact DNA into chromatin limiting DNA accessibility to the cellular machineries which require DNA as a template. Histones thereby play a central role in transcription regulation DNA repair DNA replication and chromosomal stability. DNA accessibility is regulated via a complex set of post-translational modifications of histones also called histone code and nucleosome remodeling (By similarity)
ENOG411DUAX	ENOG411E4D9	0.278393217893	methyl-CpG-binding domain-containing protein 2-like	RNA polymerase II transcriptional coactivator
ENOG411DUGA	ENOG411DY5Y	0.278392593518	Component of the eukaryotic translation initiation factor 3 (eIF-3) complex which is involved in protein synthesis and together with other initiation factors stimulates binding of mRNA and methionyl-tRNAi to the 40S ribosome (By similarity)	WD domain G-beta repeat
ENOG411DW17	ENOG411E7IN	0.27838958264	ribosomal protein S15	Ribosomal protein L33
ENOG411DYCM	ENOG411E2DP	0.278388167388	splicing factor 3A subunit	SnRK1-interacting protein 1
ENOG411DVFS	ENOG411EM5C	0.27837959263	26S protease regulatory subunit	CHD3-type chromatin-remodeling factor
ENOG411DSP9	ENOG411E2SX	0.278379212291	Argonaute	ribosomal RNA-processing protein 7
ENOG411DY1T	ENOG411E379	0.278378427128	Protein phosphatase 1 regulatory subunit	H ACA ribonucleoprotein complex subunit
ENOG411DSNJ	ENOG411DXA1	0.278376984127	splicing factor U2af small subunit	rRNA 2'-O-methyltransferase fibrillarin
ENOG411DQH3	ENOG411DU0N	0.278376429126	Component of the eukaryotic translation initiation factor 3 (eIF-3) complex which is involved in protein synthesis and together with other initiation factors stimulates binding of mRNA and methionyl-tRNAi to the 40S ribosome (By similarity)	cell division cycle protein 48
ENOG411DTW7	ENOG411DUM6	0.27837201687200003	general transcription factor IIH subunit	splicing factor 3A subunit
ENOG411DSDH	ENOG411E08J	0.278370758327	ATP-dependent zinc metalloprotease FTSH	Calnexin
ENOG411DZ53	ENOG411E33B	0.278363247863	dihydrolipoyllysine-residue succinyltransferase component of 2-oxoglutarate dehydrogenase complex	60S ribosomal protein
ENOG411DU9U	ENOG411DUFW	0.278361111111	Pyruvate kinase	2-Cys peroxiredoxin
ENOG411DV8A	ENOG411EC5Y	0.278359654235	ZnF_BED	Inherit from KOG: Transcription factor
ENOG411DQ1W	ENOG411DWZJ	0.278351426351	Cyclin-dependent kinase	splicing factor 3b
ENOG411DVQY	ENOG411DZK2	0.278341402019	serine threonine-protein phosphatase	DNA-directed RNA polymerase
ENOG411DQPK	ENOG411DWN9	0.278324781428	Superkiller viralicidic activity 2-like	Component of the FACT complex a general chromatin factor that acts to reorganize nucleosomes. The FACT complex is involved in multiple processes that require DNA as a template such as mRNA elongation DNA replication and DNA repair. During transcription elongation the FACT complex acts as a histone chaperone that both destabilizes and restores nucleosomal structure. It facilitates the passage of RNA polymerase II and transcription by promoting the dissociation of one histone H2A-H2B dimer from the nucleosome then subsequently promotes the reestablishment of the nucleosome following the passage of RNA polymerase II
ENOG411DSAS	ENOG411E5XI	0.278323926074	ribosome biogenesis GTPase	RNA polymerase II transcriptional coactivator
ENOG411DRE7	ENOG411E146	0.278322483072	kinase family	Nuclear pore complex protein
ENOG411DSM0	ENOG411DV1M	0.278317821068	splicing factor	Involved in the base excision repair (BER) pathway by catalyzing the poly(ADP-ribosyl)ation of a limited number of acceptor proteins involved in chromatin architecture and in DNA metabolism. This modification follows DNA damages and appears as an obligatory step in a detection signaling pathway leading to the reparation of DNA strand breaks (By similarity)
ENOG411DPR9	ENOG411DQWY	0.278315961816	DNA-directed RNA polymerase	26S protease regulatory subunit
ENOG411E460	ENOG411E6EI	0.278305222555	Alba	glycine-rich protein
ENOG411DQ17	ENOG411E0B3	0.278301226551	U3 small nucleolar ribonucleoprotein protein	60s ribosomal protein l18a-1
ENOG411DVK3	ENOG411DWEV	0.278300699301	Elongation factor	The proteasome is a multicatalytic proteinase complex which is characterized by its ability to cleave peptides with Arg Phe Tyr Leu and Glu adjacent to the leaving group at neutral or slightly basic pH. The proteasome has an ATP-dependent proteolytic activity (By similarity)
ENOG411DV4E	ENOG411DZK2	0.278300241425	ruvB-like	DNA-directed RNA polymerase
ENOG411DSFE	ENOG411DU7U	0.278298423798	The coatomer is a cytosolic protein complex that binds to dilysine motifs and reversibly associates with Golgi non- clathrin-coated vesicles which further mediate biosynthetic protein transport from the ER via the Golgi up to the trans Golgi network. Coatomer complex is required for budding from Golgi membranes and is essential for the retrograde Golgi-to-ER transport of dilysine-tagged proteins (By similarity)	The proteasome is a multicatalytic proteinase complex which is characterized by its ability to cleave peptides with Arg Phe Tyr Leu and Glu adjacent to the leaving group at neutral or slightly basic pH. The proteasome has an ATP-dependent proteolytic activity (By similarity)
ENOG411DRV3	ENOG411DTHG	0.278296620047	NEDD8-activating enzyme E1 regulatory	xaa-Pro aminopeptidase
ENOG411DPUB	ENOG411DV6D	0.278294733045	60S ribosomal protein	Pentatricopeptide repeat-containing protein
ENOG411DREB	ENOG411DT8B	0.278286796537	CDK-activating kinase assembly factor	transcription initiation factor TFIID subunit
ENOG411DU6J	ENOG411DVWI	0.278285700411	NA	dolichyl-diphosphooligosaccharide--protein glycosyltransferase subunit 2-like
ENOG411DQMB	ENOG411DQST	0.278283910534	pescadillo	THO complex subunit 7
ENOG411DUW9	ENOG411DYRE	0.278279387279	Exosome complex component	AP-1 complex subunit
ENOG411DPQ4	ENOG411E379	0.278273088023	ATP-dependent RNA helicase	H ACA ribonucleoprotein complex subunit
ENOG411DQUH	ENOG411DTW6	0.278273060273	N(alpha)-acetyltransferase 16 NatA auxiliary	Nucleosome assembly protein
ENOG411DSFE	ENOG411DV3Y	0.278272144522	The coatomer is a cytosolic protein complex that binds to dilysine motifs and reversibly associates with Golgi non- clathrin-coated vesicles which further mediate biosynthetic protein transport from the ER via the Golgi up to the trans Golgi network. Coatomer complex is required for budding from Golgi membranes and is essential for the retrograde Golgi-to-ER transport of dilysine-tagged proteins (By similarity)	DNA-directed RNA Polymerase
ENOG411E8A9	ENOG411E8P6	0.27827192089	NA	Inherit from KOG: Leo1 Paf1 RNA polymerase II complex component homolog (S. cerevisiae)
ENOG411DSEP	ENOG411DXQY	0.27826984127	protease Do-like 2	The proteasome is a multicatalytic proteinase complex which is characterized by its ability to cleave peptides with Arg Phe Tyr Leu and Glu adjacent to the leaving group at neutral or slightly basic pH. The proteasome has an ATP-dependent proteolytic activity
ENOG411DSG2	ENOG411DSXU	0.278269480519	Aspartate aminotransferase	citrate synthase
ENOG411DRVX	ENOG411DSYJ	0.278269452769	60S acidic ribosomal protein	Nuclear pore complex protein
ENOG411DQRZ	ENOG411DRI7	0.278266566767	Pfam:RanBPM_CRA	DNA-directed RNA Polymerase
ENOG411DR5N	ENOG411DWXK	0.278265151515	adenosine kinase	luminal-binding protein
ENOG411DRSV	ENOG411DUFW	0.278265066633	The proteasome is a multicatalytic proteinase complex which is characterized by its ability to cleave peptides with Arg Phe Tyr Leu and Glu adjacent to the leaving group at neutral or slightly basic pH. The proteasome has an ATP-dependent proteolytic activity	2-Cys peroxiredoxin
ENOG411DSQC	ENOG411DVK7	0.278263708514	NA	Histidine kinase- DNA gyrase B- and HSP90-like ATPase
ENOG411DSPV	ENOG411DWFF	0.278263139638	Splicing factor 3B subunit	U2 small nuclear ribonucleoprotein
ENOG411DQJ8	ENOG411DY3T	0.278262931513	Malate dehydrogenase	Isocitrate dehydrogenase NADP
ENOG411DS4I	ENOG411DX3S	0.278259082421	D-3-phosphoglycerate dehydrogenase	hsp70-binding protein
ENOG411DSDH	ENOG411DWFP	0.278255217005	ATP-dependent zinc metalloprotease FTSH	Thylakoid membrane protein
ENOG411DUZA	ENOG411DX4E	0.278253163503	FAM10 family protein At4g22670-like	Heat Shock Protein
ENOG411DWED	ENOG411DY1D	0.278249361749	Protein phosphatase 1 regulatory subunit	ubiquitin thioesterase otubain-like
ENOG411E42K	ENOG411E4HB	0.278248917749	component of the ubiquinol-cytochrome c reductase complex (complex III or cytochrome b-c1 complex) which is part of the mitochondrial respiratory chain	Rickettsia 17 kDa surface antigen family protein
ENOG411DSNJ	ENOG411DUND	0.278241869242	splicing factor U2af small subunit	ribosome production factor 2
ENOG411DT9P	ENOG411DTP0	0.278236763237	Catalyzes the oxidative decarboxylation of 6- phosphogluconate to ribulose 5-phosphate and CO(2) with concomitant reduction of NADP to NADPH (By similarity)	K00852 ribokinase EC 2.7.1.15
ENOG411DUIX	ENOG411DURN	0.278233044733	acyl-coenzyme A oxidase 4	peptidylprolyl isomerase domain and WD repeat-containing protein
ENOG411DSTP	ENOG411E0CN	0.278229270729	Guanine nucleotide-binding protein-like 3	WD repeat-containing protein
ENOG411DQ83	ENOG411DWXK	0.278225468975	GTP-binding nuclear protein	luminal-binding protein
ENOG411DSA3	ENOG411DU5G	0.278225108225	Protein of unknown function (DUF1620)	Tetratricopeptide repeat protein
ENOG411DPZ4	ENOG411E2S2	0.278220460095	structural maintenance of chromosomes protein	ribosomal protein
ENOG411DV9Q	ENOG411E3NP	0.27821975247	SH3	60S ribosomal protein
ENOG411DU25	ENOG411DUXE	0.278216089466	mRNA turnover protein 4	Mediator complex subunit MED14
ENOG411E470	ENOG411EBHT	0.278215950716	NA	Domain of unknown function DUF220
ENOG411DQCK	ENOG411DXUJ	0.278213203463	NA	minichromosome maintenance
ENOG411DT0J	ENOG411DVH5	0.278210497835	chromatin-remodeling complex ATPase	NA
ENOG411DQ3B	ENOG411DS2V	0.278206931957	Pentatricopeptide repeat-containing protein	THO complex subunit
ENOG411DXCE	ENOG411DXQY	0.278206099456	Binds specifically and directly to substrates containing either a simple or bipartite NLS motif. Promotes docking of import substrates to the nuclear envelope (By similarity)	The proteasome is a multicatalytic proteinase complex which is characterized by its ability to cleave peptides with Arg Phe Tyr Leu and Glu adjacent to the leaving group at neutral or slightly basic pH. The proteasome has an ATP-dependent proteolytic activity
ENOG411DQWJ	ENOG411DUR9	0.278204365079	AP-2 complex subunit	Component of the FACT complex a general chromatin factor that acts to reorganize nucleosomes. The FACT complex is involved in multiple processes that require DNA as a template such as mRNA elongation DNA replication and DNA repair. During transcription elongation the FACT complex acts as a histone chaperone that both destabilizes and restores nucleosomal structure. It facilitates the passage of RNA polymerase II and transcription by promoting the dissociation of one histone H2A-H2B dimer from the nucleosome then subsequently promotes the reestablishment of the nucleosome following the passage of RNA polymerase II
ENOG411E2N7	ENOG411E5D5	0.278201597422	ribosomal protein L24	50S ribosomal protein L29
ENOG411DSIC	ENOG411DTP8	0.278196803197	diaminopimelate decarboxylase	Aldo keto reductase family protein
ENOG411DTW7	ENOG411DWZJ	0.278196470196	general transcription factor IIH subunit	splicing factor 3b
ENOG411DRBP	ENOG411DY9V	0.278195707071	Tripeptidyl-peptidase	One of the primary rRNA binding proteins it binds directly to 16S rRNA where it nucleates assembly of the head domain of the 30S subunit (By similarity)
ENOG411DQZG	ENOG411DZPZ	0.278189255189	long chain acyl-CoA synthetase	myosin ID heavy chain-like
ENOG411DXTZ	ENOG411DYF5	0.278186868687	U4 U6 small nuclear ribonucleoprotein	Inherit from euNOG: ATP GTP binding protein
ENOG411DTTW	ENOG411DYSX	0.278186507937	U5 small nuclear ribonucleoprotein	Mitochondrial ribosomal subunit protein
ENOG411E264	ENOG411E4Z0	0.278185397935	plasma membrane intrinsic protein	This b-type cytochrome is tightly associated with the reaction center of photosystem II and possibly is part of the water-oxidation complex
ENOG411DSQS	ENOG411DXHZ	0.278182844933	WD40	chromatin structure-remodeling complex protein
ENOG411DQDB	ENOG411DU1E	0.278176046176	PsaA and PsaB bind P700 the primary electron donor of photosystem I (PSI) as well as the electron acceptors A0 A1 and FX. PSI is a plastocyanin-ferredoxin oxidoreductase converting photonic excitation into a charge separation which transfers an electron from the donor P700 chlorophyll pair to the spectroscopically characterized acceptors A0 A1 FX FA and FB in turn. Oxidized P700 is reduced on the lumenal side of the thylakoid membrane by plastocyanin (By similarity)	Band 7 family protein
ENOG411DQPK	ENOG411DVNU	0.278164502165	Superkiller viralicidic activity 2-like	splicing factor
ENOG411DQSH	ENOG411DU25	0.278163031413	RNA recognition motif. (a.k.a. RRM RBD or RNP domain)	mRNA turnover protein 4
ENOG411DRKE	ENOG411DVJQ	0.278155122655	phosphoenolpyruvate carboxylase	T-complex protein 1 subunit
ENOG411DTNK	ENOG411E4SU	0.278151653902	40s ribosomal protein	40S ribosomal protein
ENOG411DVCZ	ENOG411E2UM	0.278149350649	DNA repair protein	40S ribosomal protein S24
ENOG411DVQU	ENOG411DVVU	0.278149045399	seed maturation protein	phosphatase IMPL2
ENOG411DU8W	ENOG411E3AJ	0.278147186147	prohibitin	translocon-associated protein
ENOG411DURR	ENOG411DX1G	0.278146325896	HD domain-containing protein	Associates with the EF-Tu.GDP complex and induces the exchange of GDP to GTP. It remains bound to the aminoacyl-tRNA.EF- Tu.GTP complex up to the GTP hydrolysis stage on the ribosome (By similarity)
ENOG411DSVP	ENOG411DVFS	0.278143079143	Small nuclear ribonucleoprotein	26S protease regulatory subunit
ENOG411DTF5	ENOG411DXD3	0.27814033189	homoserine kinase	3-hydroxyisobutyryl-CoA hydrolase
ENOG411DS3C	ENOG411DSYW	0.278136946387	Inherit from euNOG: DNA repair ATPase-related	Dolichyl-diphosphooligosaccharide--protein glycosyltransferase 48 kDa
ENOG411DQB7	ENOG411DZH3	0.278136585637	Reduces hydrogen peroxide and alkyl hydroperoxides with reducing equivalents provided through the thioredoxin or glutaredoxin system. May be involved in chloroplast redox homeostasis	Isoflavone reductase
ENOG411DQBT	ENOG411DRX1	0.278134559885	WD-40 repeat-containing protein	chromatin modification
ENOG411DX3S	ENOG411E2QA	0.278128010878	hsp70-binding protein	SKP1-like protein
ENOG411DRIE	ENOG411DW73	0.278127761128	Transformation transcription domain-associated protein	Transcription elongation factor
ENOG411DRK6	ENOG411DV4V	0.278127705628	CDK5RAP3-like	MCM
ENOG411DQP6	ENOG411DT6T	0.278124653125	26S protease regulatory subunit 8	cleavage and polyadenylation specificity factor subunit
ENOG411DS7C	ENOG411DYT8	0.278121212121	Pentatricopeptide repeat-containing protein	NA
ENOG411DRB2	ENOG411DSVP	0.27811738992	transcription initiation factor TFIID subunit	Small nuclear ribonucleoprotein
ENOG411DPR3	ENOG411E3KX	0.278115652322	ras-related protein	Photosystem I reaction center subunit
ENOG411DVKY	ENOG411DXHZ	0.27811038961	NA	chromatin structure-remodeling complex protein
ENOG411DUFP	ENOG411DWCU	0.278109279609	U3 small nucleolar RNA-associated protein	WD repeat-containing protein 74-like
ENOG411DSG2	ENOG411DZ81	0.278100855666	Aspartate aminotransferase	Enoyl-CoA hydratase 2
ENOG411E2WH	ENOG411EMNN	0.278093933844	Core component of nucleosome. Nucleosomes wrap and compact DNA into chromatin limiting DNA accessibility to the cellular machineries which require DNA as a template. Histones thereby play a central role in transcription regulation DNA repair DNA replication and chromosomal stability. DNA accessibility is regulated via a complex set of post-translational modifications of histones also called histone code and nucleosome remodeling	Lipase (class 3)
ENOG411DUGA	ENOG411DV3Y	0.278093295593	Component of the eukaryotic translation initiation factor 3 (eIF-3) complex which is involved in protein synthesis and together with other initiation factors stimulates binding of mRNA and methionyl-tRNAi to the 40S ribosome (By similarity)	DNA-directed RNA Polymerase
ENOG411DQSI	ENOG411DWA7	0.27809024309	40S ribosomal protein	exocyst complex component
ENOG411DRX1	ENOG411DVX2	0.27808982684	chromatin modification	Dip2/Utp12 Family
ENOG411DQD5	ENOG411DUAN	0.278088800089	Pyruvate dehydrogenase E1	stromal 70 kDa heat shock-related protein
ENOG411DVTB	ENOG411E1ZQ	0.278088043492	structural maintenance of chromosomes protein	DNA-dependent RNA polymerase catalyzes the transcription of DNA into RNA using the four ribonucleoside triphosphates as substrates
ENOG411DXB9	ENOG411E2N7	0.278087662338	Ribosomal protein L1	ribosomal protein L24
ENOG411DRWI	ENOG411DW69	0.278081130857	DEAD-box ATP-dependent RNA helicase	Survival of motor neuron-related-splicing factor
ENOG411DQRY	ENOG411DV9Q	0.278080863581	60S ribosomal protein	SH3
ENOG411DRXN	ENOG411DUQI	0.278073565324	Tryptophanyl-tRNA synthetase	Component of the eukaryotic translation initiation factor 3 (eIF-3) complex which is involved in protein synthesis and together with other initiation factors stimulates binding of mRNA and methionyl-tRNAi to the 40S ribosome (By similarity)
ENOG411DTHH	ENOG411DWME	0.278073232323	glucose-6-phosphate isomerase	Succinyl-CoA ligase
ENOG411E2RG	ENOG411E6HJ	0.278067987568	Ribosomal protein S13	30S ribosomal protein S16 chloroplastic
ENOG411DPN2	ENOG411DVEM	0.278067142008	domain-containing protein	proton pump interactor
ENOG411DR3G	ENOG411EKJB	0.278066100566	sumo-activating enzyme	Dehydrogenase
ENOG411DT0J	ENOG411DZ3N	0.278066017316	chromatin-remodeling complex ATPase	SRP40 C-terminal domain
ENOG411DU0N	ENOG411DV2K	0.278063963814	cell division cycle protein 48	DEAD-box ATP-dependent RNA helicase
ENOG411DRC7	ENOG411DTFQ	0.278058941059	Elongation factor	Heat Shock Protein
ENOG411DQRR	ENOG411EKXG	0.278055120533	BROMO	Agenet domain
ENOG411DQGV	ENOG411DV0V	0.278048616416	outer membrane protein porin	inositol transporter
ENOG411EAAN	ENOG411EABT	0.278046092796	ACTIN	Tubulin is the major constituent of microtubules. It binds two moles of GTP one at an exchangeable site on the beta chain and one at a non-exchangeable site on the alpha chain
ENOG411E3U5	ENOG411E54H	0.278044289044	NA	YGGT family
ENOG411DTTW	ENOG411DU8M	0.278042957043	U5 small nuclear ribonucleoprotein	dynamin-related protein
ENOG411DQRK	ENOG411DTFI	0.278040764791	AP-2 complex subunit	ATP-dependent DNA helicase 2 subunit
ENOG411DW0R	ENOG411E4PT	0.27804040404	Regulator of chromosome condensation (RCC1) repeat	Small nuclear ribonucleoprotein
ENOG411DRYS	ENOG411DV6Q	0.27803951604	synthetase	May play an important role in maintaining the flux of carbon towards starch formation
ENOG411DT2C	ENOG411E2KJ	0.278039085914	ATP synthase D chain mitochondrial	ATP synthase protein
ENOG411DQAJ	ENOG411DQSK	0.278036990787	The coatomer is a cytosolic protein complex that binds to dilysine motifs and reversibly associates with Golgi non- clathrin-coated vesicles which further mediate biosynthetic protein transport from the ER via the Golgi up to the trans Golgi network. Coatomer complex is required for budding from Golgi membranes and is essential for the retrograde Golgi-to-ER transport of dilysine-tagged proteins (By similarity)	60S ribosomal protein
ENOG411DQ4K	ENOG411DXJ5	0.278024753025	NADP-dependent D-sorbitol-6-phosphate	Aconitate hydratase
ENOG411DQF6	ENOG411DTWG	0.278015595516	Dihydrodipicolinate synthase	Prefoldin subunit
ENOG411DYKE	ENOG411E13J	0.27801472139	Mediator of RNA polymerase II transcription subunit	RNA polymerase III subunit
ENOG411DWUB	ENOG411DXFT	0.278011016761	importin	DNA-directed RNA Polymerase II
ENOG411DU00	ENOG411DY5N	0.278008297258	Ribosomal protein S5	26S proteasome non-atpase regulatory subunit
ENOG411DQ6Z	ENOG411DR3K	0.278007936508	pre-mRNA-processing-splicing factor	periodic tryptophan protein
ENOG411DTEX	ENOG411EKYM	0.278003532415	ATP-dependent Clp protease proteolytic subunit	SHNi-TPR
ENOG411DXZJ	ENOG411E4RB	0.277991681521	ribosomal protein	Ribosomal protein L37
ENOG411DQIR	ENOG411E3Q6	0.277990828616	May be involved in the degradation process of specific misfolded endoplasmic reticulum (ER) luminal proteins	Essential subunit of the N-oligosaccharyl transferase (OST) complex which catalyzes the transfer of a high mannose oligosaccharide from a lipid-linked oligosaccharide donor to an asparagine residue within an Asn-X-Ser Thr consensus motif in nascent polypeptide chains (By similarity). Possesses cell death- inhibiting activity (By similarity)
ENOG411DSWW	ENOG411DY1C	0.277989644343	Zinc-binding alcohol dehydrogenase domain-containing protein	polypyrimidine tract-binding protein
ENOG411DQBP	ENOG411E9A5	0.277988740791	Succinyl-coa ligase	Indole-3-glycerol phosphate synthase
ENOG411DQ4D	ENOG411DQAU	0.277985320235	Converts stearoyl-ACP to oleoyl-ACP by introduction of a cis double bond between carbons Delta(9) and Delta(10) of the acyl chain	alpha-glucosidase
ENOG411DW8E	ENOG411EMMZ	0.277985264735	eukaryotic translation initiation factor	Biotin carboxylase
ENOG411DQVX	ENOG411DV4V	0.277980519481	Exosome complex component	MCM
ENOG411DS6G	ENOG411DZGF	0.27796964147	2-oxoglutarate malate translocator	Chlorophyll synthase
ENOG411DZXG	ENOG411E4TR	0.277966921967	Dedicator of cytokinesis protein	Splicing factor 3B subunit
ENOG411DYSX	ENOG411E0CN	0.277963673581	Mitochondrial ribosomal subunit protein	WD repeat-containing protein
ENOG411DRHX	ENOG411DTFQ	0.27796273008	pyruvate dehydrogenase E1 component subunit	Heat Shock Protein
ENOG411DY8A	ENOG411EEJW	0.2779499667	GEM-like protein	Nuclear transport factor 2 (NTF2) domain
ENOG411DQDY	ENOG411DUND	0.277949161949	60S ribosomal protein	ribosome production factor 2
ENOG411DSYP	ENOG411DUXE	0.277948357198	pre-mRNA-splicing factor SPF27 homolog	Mediator complex subunit MED14
ENOG411E12V	ENOG411E9BX	0.277945415695	serine carboxypeptidase-like	Leucine-rich repeat protein FLR1
ENOG411DQRI	ENOG411DSEE	0.277943001443	RED-like protein N-terminal region	AP-1 complex subunit
ENOG411DR15	ENOG411E3XM	0.277943001443	NADH dehydrogenase ubiquinone 1 alpha subcomplex subunit	NADH dehydrogenase (ubiquinone) 1 beta subcomplex
ENOG411DS7T	ENOG411DWXK	0.277939574315	Histidyl-tRNA	luminal-binding protein
ENOG411DSDA	ENOG411DV4V	0.277933084889	DNA-directed RNA Polymerase	MCM
ENOG411E0HW	ENOG411E2TY	0.277928751804	ribosomal protein S2	60S ribosomal protein L27
ENOG411DT2P	ENOG411DU7U	0.277925685426	This protein is an auxiliary protein of DNA polymerase delta and is involved in the control of eukaryotic DNA replication by increasing the polymerase's processibility during elongation of the leading strand (By similarity)	The proteasome is a multicatalytic proteinase complex which is characterized by its ability to cleave peptides with Arg Phe Tyr Leu and Glu adjacent to the leaving group at neutral or slightly basic pH. The proteasome has an ATP-dependent proteolytic activity (By similarity)
ENOG411DRA5	ENOG411DWQ5	0.277922077922	Actin-related protein	DNA-dependent RNA polymerase catalyzes the transcription of DNA into RNA using the four ribonucleoside triphosphates as substrates
ENOG411DQA2	ENOG411DUND	0.277920856921	ribosomal protein L19	ribosome production factor 2
ENOG411DQ1S	ENOG411DUCK	0.277920634921	Required for the assembly and or stability of the 40S ribosomal subunit. Required for the processing of the 20S rRNA- precursor to mature 18S rRNA in a late step of the maturation of 40S ribosomal subunits (By similarity)	dihydrolipoyl dehydrogenase
ENOG411DR19	ENOG411DTT7	0.277918026418	Replication factor C subunit	nucleolar complex protein 3
ENOG411DXDQ	ENOG411EKY0	0.277914862915	Aspartate aminotransferase	3-isopropylmalate dehydratase small
ENOG411DVCZ	ENOG411DW8Z	0.277912698413	DNA repair protein	DNA gyrase subunit B chloroplastic
ENOG411DQ7R	ENOG411DWPZ	0.277911477411	The coatomer is a cytosolic protein complex that binds to dilysine motifs and reversibly associates with Golgi non- clathrin-coated vesicles which further mediate biosynthetic protein transport from the ER via the Golgi up to the trans Golgi network. Coatomer complex is required for budding from Golgi membranes and is essential for the retrograde Golgi-to-ER transport of dilysine-tagged proteins (By similarity)	pre-mRNA-splicing factor ISY1
ENOG411DRXR	ENOG411EKSU	0.277900960151	Tic22-like family	NA
ENOG411DSDA	ENOG411DW56	0.277899753841	DNA-directed RNA Polymerase	dna topoisomerase
ENOG411E1HV	ENOG411E1ZH	0.277894055291	NA	Ribosomal protein L.2
ENOG411DYT8	ENOG411E0B3	0.277892068716	NA	60s ribosomal protein l18a-1
ENOG411DU14	ENOG411DUN1	0.277885142635	ruvB-like	Ribosome biogenesis protein WDR12 homolog
ENOG411DYF9	ENOG411E4TR	0.277882756133	Translation initiation factor	Splicing factor 3B subunit
ENOG411DQ1W	ENOG411E3Q9	0.277880591631	Cyclin-dependent kinase	PHF5-like protein
ENOG411DPQ4	ENOG411DRFV	0.277876262626	ATP-dependent RNA helicase	splicing factor
ENOG411DQH3	ENOG411E303	0.277875541126	Component of the eukaryotic translation initiation factor 3 (eIF-3) complex which is involved in protein synthesis and together with other initiation factors stimulates binding of mRNA and methionyl-tRNAi to the 40S ribosome (By similarity)	Small nuclear ribonucleoprotein
ENOG411DUMW	ENOG411DWN9	0.277874098124	replication factor C	Component of the FACT complex a general chromatin factor that acts to reorganize nucleosomes. The FACT complex is involved in multiple processes that require DNA as a template such as mRNA elongation DNA replication and DNA repair. During transcription elongation the FACT complex acts as a histone chaperone that both destabilizes and restores nucleosomal structure. It facilitates the passage of RNA polymerase II and transcription by promoting the dissociation of one histone H2A-H2B dimer from the nucleosome then subsequently promotes the reestablishment of the nucleosome following the passage of RNA polymerase II
ENOG411DPQ8	ENOG411DQ6K	0.277873737374	60S ribosomal protein	intron-binding protein
ENOG411DQD8	ENOG411DSUX	0.277873487623	adenosylhomocysteinase	ATP-citrate synthase beta chain protein
ENOG411DW01	ENOG411DW79	0.277872294372	Component of the eukaryotic translation initiation factor 3 (eIF-3) complex which is involved in protein synthesis and together with other initiation factors stimulates binding of mRNA and methionyl-tRNAi to the 40S ribosome (By similarity)	nucleolar protein
ENOG411DRIE	ENOG411DTYH	0.277871600622	Transformation transcription domain-associated protein	Rubisco LSMT substrate-binding
ENOG411DTFI	ENOG411DW5Q	0.27785950161	ATP-dependent DNA helicase 2 subunit	Paf1
ENOG411DQPC	ENOG411DS51	0.27784992785	pyrroline-5-carboxylate reductase	cohesin subunit
ENOG411DTN4	ENOG411DVUM	0.277846403596	The proteasome is a multicatalytic proteinase complex which is characterized by its ability to cleave peptides with Arg Phe Tyr Leu and Glu adjacent to the leaving group at neutral or slightly basic pH. The proteasome has an ATP-dependent proteolytic activity	Coatomer subunit
ENOG411DYC8	ENOG411E5U4	0.277843628594	Control of topological states of DNA by transient breakage and subsequent rejoining of DNA strands. Topoisomerase II makes double-strand breaks (By similarity)	DNA-directed RNA polymerases I II and III subunit
ENOG411DQH3	ENOG411DXHZ	0.27784190646	Component of the eukaryotic translation initiation factor 3 (eIF-3) complex which is involved in protein synthesis and together with other initiation factors stimulates binding of mRNA and methionyl-tRNAi to the 40S ribosome (By similarity)	chromatin structure-remodeling complex protein
ENOG411E08J	ENOG411E77K	0.277841269841	Calnexin	60S acidic ribosomal protein
ENOG411DVH5	ENOG411DZBF	0.277837601941	NA	Cell division cycle
ENOG411DSM9	ENOG411DVZE	0.277834652276	nuclear export mediator factor	RNA helicase
ENOG411DRHK	ENOG411DV1M	0.277833189686	Nucleolar protein	Involved in the base excision repair (BER) pathway by catalyzing the poly(ADP-ribosyl)ation of a limited number of acceptor proteins involved in chromatin architecture and in DNA metabolism. This modification follows DNA damages and appears as an obligatory step in a detection signaling pathway leading to the reparation of DNA strand breaks (By similarity)
ENOG411DRK5	ENOG411DWZJ	0.277831529582	pentatricopeptide repeat-containing protein At1g80270	splicing factor 3b
ENOG411DSYP	ENOG411DVUM	0.27783008658	pre-mRNA-splicing factor SPF27 homolog	Coatomer subunit
ENOG411DPR9	ENOG411DZ79	0.277826410518	DNA-directed RNA polymerase	26S proteasome
ENOG411DXBU	ENOG411DYE7	0.2778251887	ribosome biogenesis protein	U3 small nucleolar RNA-associated protein 6
ENOG411DV6D	ENOG411E3KF	0.277823593074	Pentatricopeptide repeat-containing protein	Ribosomal protein S16
ENOG411DUND	ENOG411E5H8	0.277814629815	ribosome production factor 2	NA
ENOG411DZBY	ENOG411E3BG	0.277813852814	DEK C terminal domain	Histone deacetylase
ENOG411DV4G	ENOG411DZRD	0.277810669722	acid to the nucleotide precursor UDP-N-acetylmuramoyl-L-alanyl-D-glutamate (UMAG) in the biosynthesis of bacterial cell-wall peptidoglycan (By similarity)	40s ribosomal protein
ENOG411DQW5	ENOG411E00F	0.277807765764	vesicle-associated	Serine threonine-protein kinase
ENOG411DR6U	ENOG411DSF6	0.277806748807	protein RRP5 homolog	Ribosome biogenesis protein bop1
ENOG411DUMW	ENOG411DYE3	0.277804834055	replication factor C	Tho complex subunit
ENOG411DSXM	ENOG411DYKE	0.277798562549	topoisomerase 6 subunit	Mediator of RNA polymerase II transcription subunit
ENOG411DPVW	ENOG411DT0J	0.277795066045	26S protease regulatory subunit 6B	chromatin-remodeling complex ATPase
ENOG411DPNR	ENOG411DW79	0.277788794539	syntaxin	nucleolar protein
ENOG411DSCA	ENOG411DXRG	0.277787072405	Gamma carbonic	Tetraspanin family
ENOG411DPZ6	ENOG411E2SX	0.277786685537	ATP-dependent RNA helicase	ribosomal RNA-processing protein 7
ENOG411DV4E	ENOG411E3MS	0.277785629403	ruvB-like	Ribosomal protein L7Ae L30e S12e Gadd45 family protein
ENOG411DT9P	ENOG411DZH4	0.277781357531	Catalyzes the oxidative decarboxylation of 6- phosphogluconate to ribulose 5-phosphate and CO(2) with concomitant reduction of NADP to NADPH (By similarity)	Transaldolase
ENOG411E2JJ	ENOG411E5YH	0.277778499278	endoribonuclease L-PSP family protein	acyl-coa-binding protein
ENOG411DRUS	ENOG411E0PF	0.277778221778	geranylgeranyl pyrophosphate synthase	geranylgeranyl pyrophosphate
ENOG411DRFV	ENOG411DV2K	0.277771617272	splicing factor	DEAD-box ATP-dependent RNA helicase
ENOG411DRI8	ENOG411EKJK	0.277770646021	uracil phosphoribosyltransferase	Cysteine desulfurase
ENOG411DS24	ENOG411DYC3	0.27777045177	Lipoamide acyltransferase component of branched-chain alpha-keto acid dehydrogenase complex	60S ribosomal protein
ENOG411DPXN	ENOG411DYCM	0.277767510268	DNA-directed RNA polymerases I II and III subunit	splicing factor 3A subunit
ENOG411DV4G	ENOG411E2UM	0.277765151515	acid to the nucleotide precursor UDP-N-acetylmuramoyl-L-alanyl-D-glutamate (UMAG) in the biosynthesis of bacterial cell-wall peptidoglycan (By similarity)	40S ribosomal protein S24
ENOG411DSSQ	ENOG411DZYA	0.277763791764	helicase	Required for proper 27S pre-rRNA processing and 60S ribosome subunit assembly (By similarity)
ENOG411DSIH	ENOG411DXXQ	0.277756493506	26S proteasome regulatory subunit	Involved in proper cytoplasmic distribution of mitochondria (By similarity)
ENOG411DQ2S	ENOG411DSYW	0.277754844828	NA	Dolichyl-diphosphooligosaccharide--protein glycosyltransferase 48 kDa
ENOG411DPMX	ENOG411DU5U	0.277753219003	26S proteasome non-atpase regulatory subunit	Ribosomal protein L15
ENOG411DXFY	ENOG411DYXP	0.277752941503	citrate synthase	formate dehydrogenase
ENOG411DRXF	ENOG411DUV6	0.277749240955	mitochondrial outer membrane protein porin	cytochrome c1-1 heme protein
ENOG411DUF9	ENOG411E2U1	0.277743506494	Component of the eukaryotic translation initiation factor 3 (eIF-3) complex which is involved in protein synthesis and together with other initiation factors stimulates binding of mRNA and methionyl-tRNAi to the 40S ribosome (By similarity)	40s ribosomal protein
ENOG411E4CS	ENOG411E4RQ	0.277738862445	photosystem I reaction center subunit V	essential for photochemical activity. FB is the terminal electron acceptor of PSI donating electrons to ferredoxin. The C-terminus interacts with PsaA B D and helps assemble the protein into the PSI complex. Required for binding of PsaD and PsaE to PSI. PSI is a plastocyanin-ferredoxin oxidoreductase converting photonic excitation into a charge separation which transfers an electron from the donor P700 chlorophyll pair to the spectroscopically characterized acceptors A0 A1 FX FA and FB in turn
ENOG411DPZR	ENOG411E2WJ	0.277738483738	chorismate synthase	Transcription factor
ENOG411DQSQ	ENOG411DUAM	0.277732991682	Nuclear matrix constituent protein	60S ribosomal protein
ENOG411DS8P	ENOG411E5UZ	0.277731504607	DNA repair	Small nuclear ribonucleoprotein
ENOG411DV6M	ENOG411E4Z0	0.277730774128	Peptidase family M50	This b-type cytochrome is tightly associated with the reaction center of photosystem II and possibly is part of the water-oxidation complex
ENOG411DPUV	ENOG411DTJM	0.27772716903	Class II histone deacetylase complex subunits 2 and 3	Actin-related protein
ENOG411DPZ4	ENOG411EMGD	0.277727027874	structural maintenance of chromosomes protein	RING
ENOG411DQ8H	ENOG411DVFC	0.277723665224	DNA damage-binding protein	DNA-directed RNA polymerases I and III subunit
ENOG411DPN9	ENOG411DXGI	0.277719030969	glycerol-3-phosphate acyltransferase	NA
ENOG411DTW7	ENOG411DUW9	0.277718073593	general transcription factor IIH subunit	Exosome complex component
ENOG411DQ01	ENOG411E01K	0.277703157953	NA	NA
ENOG411DW87	ENOG411E5UZ	0.277697496947	ribonuclease J-like	Small nuclear ribonucleoprotein
ENOG411DU6S	ENOG411DWEV	0.277695998446	translation initiation factor	The proteasome is a multicatalytic proteinase complex which is characterized by its ability to cleave peptides with Arg Phe Tyr Leu and Glu adjacent to the leaving group at neutral or slightly basic pH. The proteasome has an ATP-dependent proteolytic activity (By similarity)
ENOG411DS18	ENOG411DSUR	0.277692279942	60S ribosomal protein	Dihydrolipoyllysine-residue acetyltransferase component 3 of pyruvate dehydrogenase complex
ENOG411DRKE	ENOG411DS84	0.277691058941	phosphoenolpyruvate carboxylase	Inherit from KOG: tRNA-splicing endonuclease positive
ENOG411DVJX	ENOG411E5TI	0.277690531691	ribosomal protein	60S acidic ribosomal protein
ENOG411DUED	ENOG411E618	0.277685980686	clathrin heavy chain	60S ribosomal protein L38
ENOG411DRVH	ENOG411DS5E	0.277685952936	enhancer of mRNA-decapping protein	nuclear matrix constituent protein 1-like
ENOG411DTWJ	ENOG411E5ZG	0.277685120435	P4Hc	protein binding zinc ion binding
ENOG411DPR9	ENOG411DSM0	0.277684343434	DNA-directed RNA polymerase	splicing factor
ENOG411DXSD	ENOG411E61Z	0.277682422969	Protein of unknown function (DUF810)	30S ribosomal protein S15 chloroplastic
ENOG411DSFE	ENOG411E40C	0.277681818182	The coatomer is a cytosolic protein complex that binds to dilysine motifs and reversibly associates with Golgi non- clathrin-coated vesicles which further mediate biosynthetic protein transport from the ER via the Golgi up to the trans Golgi network. Coatomer complex is required for budding from Golgi membranes and is essential for the retrograde Golgi-to-ER transport of dilysine-tagged proteins (By similarity)	ribosomal protein L14
ENOG411DQET	ENOG411DRTP	0.277676646883	ras-related protein	One of the components of the core antenna complex of photosystem II. It binds chlorophyll and helps catalyze the primary light-induced photochemical processes of photosystem II (By similarity)
ENOG411DQWY	ENOG411DT5T	0.277676295926	26S protease regulatory subunit	SWI SNF complex subunit
ENOG411DS4X	ENOG411EKY8	0.277675407925	Protein of unknown function (DUF3082)	NA
ENOG411DQBT	ENOG411DTQ3	0.277674769675	WD-40 repeat-containing protein	double-strand break repair protein
ENOG411DQUP	ENOG411DUXE	0.277672056701	flowering time control protein	Mediator complex subunit MED14
ENOG411DSHT	ENOG411DVZE	0.277662698413	DnaJ homolog subfamily B member	RNA helicase
ENOG411DSTP	ENOG411DU5Z	0.27766017316	Guanine nucleotide-binding protein-like 3	structural maintenance of chromosomes protein
ENOG411DSF6	ENOG411DU14	0.277656565657	Ribosome biogenesis protein bop1	ruvB-like
ENOG411DT9P	ENOG411DWDP	0.277648074148	Catalyzes the oxidative decarboxylation of 6- phosphogluconate to ribulose 5-phosphate and CO(2) with concomitant reduction of NADP to NADPH (By similarity)	Catalyzes the sequential NAD-dependent oxidations of L- histidinol to L-histidinaldehyde and then to L-histidine (By similarity)
ENOG411DQB2	ENOG411DV2G	0.277646270396	aminotransferase	Phosphoglucomutase
ENOG411DRB2	ENOG411DTUF	0.277645188145	transcription initiation factor TFIID subunit	pre-mRNA-splicing factor
ENOG411DV6W	ENOG411DW10	0.277643882262	NADH dehydrogenase ubiquinone iron-sulfur protein 8	reductase
ENOG411DS2J	ENOG411DUF3	0.277640748141	Topless-related protein	guanine nucleotide-binding protein
ENOG411DUVY	ENOG411DWHV	0.277637667888	WPP domain-associated	SWI SNF complex subunit
ENOG411DQAJ	ENOG411DQF9	0.277637168387	The coatomer is a cytosolic protein complex that binds to dilysine motifs and reversibly associates with Golgi non- clathrin-coated vesicles which further mediate biosynthetic protein transport from the ER via the Golgi up to the trans Golgi network. Coatomer complex is required for budding from Golgi membranes and is essential for the retrograde Golgi-to-ER transport of dilysine-tagged proteins (By similarity)	annexin D4-like
ENOG411DRD6	ENOG411DXUE	0.277635767011	Autophagy protein 16 (ATG16)	Heat shock protein
ENOG411DSM0	ENOG411DX79	0.277633500486	splicing factor	PRP38 family
ENOG411DS3S	ENOG411DSAR	0.277633477633	Uncharacterised conserved protein (DUF2359)	OST3 OST6 family protein
ENOG411DSUR	ENOG411E1ZQ	0.27763023088	Dihydrolipoyllysine-residue acetyltransferase component 3 of pyruvate dehydrogenase complex	DNA-dependent RNA polymerase catalyzes the transcription of DNA into RNA using the four ribonucleoside triphosphates as substrates
ENOG411E2U1	ENOG411E3P7	0.27762967588	40s ribosomal protein	60S ribosomal protein L34
ENOG411DWI8	ENOG411EKP8	0.277627733378	dehydratase	phosphoribosylformylglycinamidine cyclo-ligase
ENOG411DVDW	ENOG411DXEM	0.277626984127	WD repeat-containing protein	H ACA ribonucleoprotein complex subunit
ENOG411DVHD	ENOG411E7HE	0.277623959374	NA	NADH dehydrogenase ubiquinone 1 beta subcomplex subunit
ENOG411DSNY	ENOG411DU25	0.27762049062	Splicing factor 3b subunit	mRNA turnover protein 4
ENOG411DSAA	ENOG411DYKE	0.277617826618	NA	Mediator of RNA polymerase II transcription subunit
ENOG411DRVX	ENOG411DWEV	0.277614052614	60S acidic ribosomal protein	The proteasome is a multicatalytic proteinase complex which is characterized by its ability to cleave peptides with Arg Phe Tyr Leu and Glu adjacent to the leaving group at neutral or slightly basic pH. The proteasome has an ATP-dependent proteolytic activity (By similarity)
ENOG411DVH5	ENOG411E0U4	0.277609746463	NA	small nuclear ribonucleoprotein-associated protein
ENOG411DU75	ENOG411DYRE	0.277608946609	DNA replication licensing factor	AP-1 complex subunit
ENOG411DTP8	ENOG411DWJQ	0.277607725608	Aldo keto reductase family protein	anthranilate
ENOG411DPQ8	ENOG411DXX0	0.277607503608	60S ribosomal protein	26S protease regulatory subunit 6A
ENOG411DUVP	ENOG411DVSG	0.277604895105	nuclear pore protein 84 107	ribose-phosphate pyrophosphokinase
ENOG411DQ5Z	ENOG411DVQE	0.277597874348	glutamate	ribosomal RNA methyltransferase
ENOG411DSNJ	ENOG411DV16	0.277596653347	splicing factor U2af small subunit	DEAD-box ATP-dependent RNA helicase
ENOG411DPVG	ENOG411DT5T	0.277596264846	Non-repetitive/WGA-negative nucleoporin C-terminal	SWI SNF complex subunit
ENOG411DRIZ	ENOG411DWT8	0.277587662338	chaperone protein	Hydrolyzes glycerol-phospholipids at the terminal phosphodiesteric bond (By similarity)
ENOG411DT3X	ENOG411DU69	0.277586463373	Component of the eukaryotic translation initiation factor 3 (eIF-3) complex which is involved in protein synthesis and together with other initiation factors stimulates binding of mRNA and methionyl-tRNAi to the 40S ribosome (By similarity)	WD repeat-containing protein 18-like
ENOG411DSFE	ENOG411DU5U	0.277584582085	The coatomer is a cytosolic protein complex that binds to dilysine motifs and reversibly associates with Golgi non- clathrin-coated vesicles which further mediate biosynthetic protein transport from the ER via the Golgi up to the trans Golgi network. Coatomer complex is required for budding from Golgi membranes and is essential for the retrograde Golgi-to-ER transport of dilysine-tagged proteins (By similarity)	Ribosomal protein L15
ENOG411DTYS	ENOG411DWN9	0.277583694084	WD repeat-containing protein	Component of the FACT complex a general chromatin factor that acts to reorganize nucleosomes. The FACT complex is involved in multiple processes that require DNA as a template such as mRNA elongation DNA replication and DNA repair. During transcription elongation the FACT complex acts as a histone chaperone that both destabilizes and restores nucleosomal structure. It facilitates the passage of RNA polymerase II and transcription by promoting the dissociation of one histone H2A-H2B dimer from the nucleosome then subsequently promotes the reestablishment of the nucleosome following the passage of RNA polymerase II
ENOG411DQAJ	ENOG411DRJH	0.27757972583	The coatomer is a cytosolic protein complex that binds to dilysine motifs and reversibly associates with Golgi non- clathrin-coated vesicles which further mediate biosynthetic protein transport from the ER via the Golgi up to the trans Golgi network. Coatomer complex is required for budding from Golgi membranes and is essential for the retrograde Golgi-to-ER transport of dilysine-tagged proteins (By similarity)	pre-mRNA-splicing factor cwc-22
ENOG411DQQH	ENOG411DW5Q	0.277579554432	JmjC	Paf1
ENOG411DRNP	ENOG411E15G	0.277579280197	K03841 fructose-16-bisphosphatase I EC 3.1.3.11	nascent polypeptide-associated complex subunit alpha-like
ENOG411DU3M	ENOG411EA4A	0.277575951826	interconversion of serine and glycine (By similarity)	Cobalamin-independent synthase Catalytic domain
ENOG411DPRH	ENOG411DVII	0.277574461486	50S ribosomal protein L5	pfkB family carbohydrate kinase
ENOG411DPQP	ENOG411DRI7	0.27757380528	U4 U6 small nuclear ribonucleoprotein	DNA-directed RNA Polymerase
ENOG411DRIE	ENOG411DV1M	0.277572316572	Transformation transcription domain-associated protein	Involved in the base excision repair (BER) pathway by catalyzing the poly(ADP-ribosyl)ation of a limited number of acceptor proteins involved in chromatin architecture and in DNA metabolism. This modification follows DNA damages and appears as an obligatory step in a detection signaling pathway leading to the reparation of DNA strand breaks (By similarity)
ENOG411DQPC	ENOG411DYS7	0.27757009657	pyrroline-5-carboxylate reductase	Microtubule organization 1
ENOG411DQ9Q	ENOG411DZG6	0.277565573316	DNA ligase	gtp-binding protein
ENOG411DUPC	ENOG411E2TM	0.277558830059	26S proteasome non-ATPase regulatory subunit	30S ribosomal protein S10
ENOG411DVQE	ENOG411DY8W	0.277557498057	ribosomal RNA methyltransferase	peroxisome biogenesis protein 3-2-like
ENOG411DPQP	ENOG411DUHE	0.27755396401	U4 U6 small nuclear ribonucleoprotein	Tho complex subunit
ENOG411DVTB	ENOG411DYJH	0.277552669553	structural maintenance of chromosomes protein	Structural maintenance of chromosomes
ENOG411DPQ8	ENOG411DR7F	0.277549677447	60S ribosomal protein	ribosome biogenesis protein
ENOG411DSYW	ENOG411DT5Q	0.27753968254	Dolichyl-diphosphooligosaccharide--protein glycosyltransferase 48 kDa	Protein of unknown function (DUF1682)
ENOG411DPUH	ENOG411DPZ6	0.277536519037	DNA-directed RNA Polymerase	ATP-dependent RNA helicase
ENOG411DV8C	ENOG411DVKY	0.277536491286	SWI SNF complex subunit	NA
ENOG411DPRH	ENOG411E3A8	0.277534687535	50S ribosomal protein L5	40s ribosomal protein
ENOG411DS2V	ENOG411E4QM	0.277533966034	THO complex subunit	Binds to the 23S rRNA (By similarity)
ENOG411DSFE	ENOG411DSFU	0.277532661783	The coatomer is a cytosolic protein complex that binds to dilysine motifs and reversibly associates with Golgi non- clathrin-coated vesicles which further mediate biosynthetic protein transport from the ER via the Golgi up to the trans Golgi network. Coatomer complex is required for budding from Golgi membranes and is essential for the retrograde Golgi-to-ER transport of dilysine-tagged proteins (By similarity)	Signal-recognition-particle assembly has a crucial role in targeting secretory proteins to the rough endoplasmic reticulum membrane (By similarity)
ENOG411DQGT	ENOG411DTQ9	0.27752633477600003	Protein arginine n-methyltransferase	pentatricopeptide repeat-containing protein At4g35850
ENOG411DR5N	ENOG411DUDA	0.277524891775	adenosine kinase	WD-40 repeat-containing protein
ENOG411DR1Q	ENOG411DUFP	0.277520021645	Utp21 specific WD40 associated putative domain	U3 small nucleolar RNA-associated protein
ENOG411DPTV	ENOG411DR5P	0.277516210913	NA	ribosomal protein
ENOG411DQ8H	ENOG411DRSV	0.27751016304	DNA damage-binding protein	The proteasome is a multicatalytic proteinase complex which is characterized by its ability to cleave peptides with Arg Phe Tyr Leu and Glu adjacent to the leaving group at neutral or slightly basic pH. The proteasome has an ATP-dependent proteolytic activity
ENOG411DTW6	ENOG411EABT	0.277505133755	Nucleosome assembly protein	Tubulin is the major constituent of microtubules. It binds two moles of GTP one at an exchangeable site on the beta chain and one at a non-exchangeable site on the alpha chain
ENOG411DR54	ENOG411DTX9	0.277503468753	interconversion of serine and glycine (By similarity)	PPIases accelerate the folding of proteins (By similarity)
ENOG411DQ20	ENOG411DUJW	0.277502525253	peptidylprolyl	villin-2-like
ENOG411DTK4	ENOG411DUCD	0.277500541126	AT hook motif domain containing protein expressed	U-box domain-containing protein
ENOG411DR6U	ENOG411DYC3	0.277500180375	protein RRP5 homolog	60S ribosomal protein
ENOG411DPQP	ENOG411DSKQ	0.277487734488	U4 U6 small nuclear ribonucleoprotein	protease
ENOG411DRTA	ENOG411E39M	0.277485930736	3-hydroxyisobutyryl-CoA hydrolase-like protein	Cupin superfamily (DUF985)
ENOG411DV9Q	ENOG411DVQE	0.277480991231	SH3	ribosomal RNA methyltransferase
ENOG411DT2C	ENOG411DUJJ	0.277480519481	ATP synthase D chain mitochondrial	dynamin-related protein
ENOG411DR7A	ENOG411DRGY	0.277479464979	Protein disulfide isomerase	dehydratase
ENOG411DPRQ	ENOG411DSF7	0.277477064602	pre-mRNA-processing factor	cop9 signalosome complex subunit
ENOG411DWKD	ENOG411E4V5	0.277472915973	WD domain G-beta repeat	60S ribosomal protein
ENOG411DSPV	ENOG411DXEM	0.277471195471	Splicing factor 3B subunit	H ACA ribonucleoprotein complex subunit
ENOG411DRYQ	ENOG411DUD3	0.277469308469	oxidoreductase GLYR1-like	Rhamnose biosynthetic enzyme
ENOG411DPQ8	ENOG411E2X1	0.277468836719	60S ribosomal protein	ribosomal protein L27
ENOG411DPRH	ENOG411DUQI	0.277459118496	50S ribosomal protein L5	Component of the eukaryotic translation initiation factor 3 (eIF-3) complex which is involved in protein synthesis and together with other initiation factors stimulates binding of mRNA and methionyl-tRNAi to the 40S ribosome (By similarity)
ENOG411DPUH	ENOG411DSQC	0.277457431457	DNA-directed RNA Polymerase	NA
ENOG411DUG7	ENOG411DVFC	0.277450771451	Inherit from KOG: CD2 (cytoplasmic tail) binding protein 2	DNA-directed RNA polymerases I and III subunit
ENOG411DTQ4	ENOG411E0I3	0.277447616109	pectinesterase	12-oxophytodienoate reductase
ENOG411DQAU	ENOG411DUVZ	0.277444083694	alpha-glucosidase	synthetase
ENOG411DRB0	ENOG411DUD3	0.277443695194	3-oxoacyl- acyl-carrier-protein reductase	Rhamnose biosynthetic enzyme
ENOG411DVH3	ENOG411E0P4	0.277436840937	SLT1 protein	cyclin H
ENOG411DSK3	ENOG411DU0N	0.277435092685	60S ribosomal protein	cell division cycle protein 48
ENOG411DPPN	ENOG411DW5Q	0.277433261183	uridine kinase	Paf1
ENOG411DQD8	ENOG411EKFX	0.277429265179	adenosylhomocysteinase	This protein plays a role in synthesis of starch. It catalyzes the synthesis of the activated glycosyl donor ADP- glucose from Glc-1-P and ATP (By similarity)
ENOG411DX3N	ENOG411E1ZQ	0.277429077458	pre-mRNA-processing factor	DNA-dependent RNA polymerase catalyzes the transcription of DNA into RNA using the four ribonucleoside triphosphates as substrates
ENOG411DSQS	ENOG411DZYJ	0.277425380175	WD40	PWWP domain
ENOG411DW28	ENOG411DYHW	0.277423520924	Rubisco LSMT substrate-binding	Cysteinyl-tRNA
ENOG411DQRY	ENOG411E2RG	0.277423520924	60S ribosomal protein	Ribosomal protein S13
ENOG411DXSW	ENOG411E4D9	0.277421966922	Is associated with a DNA binding complex that binds to the G box a well-characterized cis-acting DNA regulatory element found in plant genes	RNA polymerase II transcriptional coactivator
ENOG411DZZF	ENOG411E5WS	0.277420355788	Eukaryotic protein of unknown function (DUF846)	Cytochrome b-c1 complex subunit
ENOG411DPXN	ENOG411DT0R	0.27741991342	DNA-directed RNA polymerases I II and III subunit	trihelix transcription factor GT-2-like
ENOG411DQ6K	ENOG411DU37	0.277407190848	intron-binding protein	26S proteasome non-ATPase regulatory subunit
ENOG411DZ4B	ENOG411E38I	0.277406820304	Inherit from KOG: Retrotransposon protein	Rubredoxin
ENOG411DUQ1	ENOG411DYPR	0.277405122655	TatD related DNase	histidine protein methyltransferase 1 homolog
ENOG411DS9A	ENOG411DXBR	0.277405094905	U3 small nucleolar RNA-interacting protein	dna polymerase
ENOG411DTWN	ENOG411DX18	0.277400904651	Dehydrogenase	Pyridoxal
ENOG411DSET	ENOG411DWQ5	0.2773995449	26S proteasome non-atpase regulatory subunit	DNA-dependent RNA polymerase catalyzes the transcription of DNA into RNA using the four ribonucleoside triphosphates as substrates
ENOG411DWIX	ENOG411DXYA	0.277399461649	Exosome complex	NA
ENOG411DRIN	ENOG411DW8Z	0.277398712399	Protein CLP1 homolog	DNA gyrase subunit B chloroplastic
ENOG411DWN9	ENOG411DXJG	0.277396007587	Component of the FACT complex a general chromatin factor that acts to reorganize nucleosomes. The FACT complex is involved in multiple processes that require DNA as a template such as mRNA elongation DNA replication and DNA repair. During transcription elongation the FACT complex acts as a histone chaperone that both destabilizes and restores nucleosomal structure. It facilitates the passage of RNA polymerase II and transcription by promoting the dissociation of one histone H2A-H2B dimer from the nucleosome then subsequently promotes the reestablishment of the nucleosome following the passage of RNA polymerase II	DEAD-box ATP-dependent RNA helicase
ENOG411DRM7	ENOG411DSI3	0.277395021645	U4 U6.U5 tri-snRNP-associated protein	Ubiquitin-activating enzyme e1
ENOG411DQPC	ENOG411DUR9	0.277394133644	pyrroline-5-carboxylate reductase	Component of the FACT complex a general chromatin factor that acts to reorganize nucleosomes. The FACT complex is involved in multiple processes that require DNA as a template such as mRNA elongation DNA replication and DNA repair. During transcription elongation the FACT complex acts as a histone chaperone that both destabilizes and restores nucleosomal structure. It facilitates the passage of RNA polymerase II and transcription by promoting the dissociation of one histone H2A-H2B dimer from the nucleosome then subsequently promotes the reestablishment of the nucleosome following the passage of RNA polymerase II
ENOG411DRVS	ENOG411E0YD	0.27739033189	npl4-like protein	RNA-binding protein
ENOG411DSDQ	ENOG411DXCI	0.27739005439	zinc finger	Methyltransferase-like protein
ENOG411DQSP	ENOG411EABT	0.277385725386	40S ribosomal protein S6	Tubulin is the major constituent of microtubules. It binds two moles of GTP one at an exchangeable site on the beta chain and one at a non-exchangeable site on the alpha chain
ENOG411DPPM	ENOG411DRHK	0.277383727384	Inherit from NOG: AHNAK nucleoprotein	Nucleolar protein
ENOG411DQ5Z	ENOG411DYS7	0.277379948483	glutamate	Microtubule organization 1
ENOG411DTTW	ENOG411E303	0.277378732379	U5 small nuclear ribonucleoprotein	Small nuclear ribonucleoprotein
ENOG411DQ21	ENOG411DR1Y	0.277376678877	Catalyzes the dehydration of the S-form of NAD(P)HX at the expense of ATP which is converted to ADP. Together with NAD(P)HX epimerase which catalyzes the epimerization of the S- and R-forms the enzyme allows the repair of both epimers of NAD(P)HX a damaged form of NAD(P)H that is a result of enzymatic or heat-dependent hydration (By similarity)	E3 ubiquitin-protein ligase
ENOG411DQAJ	ENOG411DT5T	0.277374292374	The coatomer is a cytosolic protein complex that binds to dilysine motifs and reversibly associates with Golgi non- clathrin-coated vesicles which further mediate biosynthetic protein transport from the ER via the Golgi up to the trans Golgi network. Coatomer complex is required for budding from Golgi membranes and is essential for the retrograde Golgi-to-ER transport of dilysine-tagged proteins (By similarity)	SWI SNF complex subunit
ENOG411DPW4	ENOG411E3GH	0.277373848374	HIV Tat-specific factor 1	Component of the eukaryotic translation initiation factor 3 (eIF-3) complex which is involved in protein synthesis and together with other initiation factors stimulates binding of mRNA and methionyl-tRNAi to the 40S ribosome (By similarity)
ENOG411DT7J	ENOG411DVFJ	0.277370652224	transcription initiation factor TFIID subunit	Histone deacetylase
ENOG411DV1M	ENOG411DV4E	0.277358447108	Involved in the base excision repair (BER) pathway by catalyzing the poly(ADP-ribosyl)ation of a limited number of acceptor proteins involved in chromatin architecture and in DNA metabolism. This modification follows DNA damages and appears as an obligatory step in a detection signaling pathway leading to the reparation of DNA strand breaks (By similarity)	ruvB-like
ENOG411DQAY	ENOG411DU1E	0.277354978355	Component of the ubiquinol-cytochrome c reductase complex (complex III or cytochrome b-c1 complex) which is a respiratory chain that generates an electrochemical potential coupled to ATP synthesis (By similarity)	Band 7 family protein
ENOG411E630	ENOG411E7A1	0.277353535354	Cytochrome c oxidase subunit	NADH dehydrogenase (ubiquinone) 1 alpha subcomplex
ENOG411E87N	ENOG411EED2	0.277347763348	Plant non-specific lipid-transfer proteins transfer phospholipids as well as galactolipids across membranes. May play a role in wax or cutin deposition in the cell walls of expanding epidermal cells and certain secretory tissues (By similarity)	Aldose 1-epimerase family protein
ENOG411DT3X	ENOG411DZ79	0.277344155844	Component of the eukaryotic translation initiation factor 3 (eIF-3) complex which is involved in protein synthesis and together with other initiation factors stimulates binding of mRNA and methionyl-tRNAi to the 40S ribosome (By similarity)	26S proteasome
ENOG411EKER	ENOG411EM3X	0.277343349461	PB1	NA
ENOG411DPZK	ENOG411DW01	0.277338356088	histone acetyltransferase	Component of the eukaryotic translation initiation factor 3 (eIF-3) complex which is involved in protein synthesis and together with other initiation factors stimulates binding of mRNA and methionyl-tRNAi to the 40S ribosome (By similarity)
ENOG411DRGN	ENOG411DT0J	0.277338023088	THO complex subunit 5	chromatin-remodeling complex ATPase
ENOG411DTCA	ENOG411EM46	0.277329175726	Frigida-like protein	ZnF_BED
ENOG411DRVH	ENOG411DT3X	0.277324286824	enhancer of mRNA-decapping protein	Component of the eukaryotic translation initiation factor 3 (eIF-3) complex which is involved in protein synthesis and together with other initiation factors stimulates binding of mRNA and methionyl-tRNAi to the 40S ribosome (By similarity)
ENOG411E3TD	ENOG411E4X2	0.277322344322	prefoldin subunit	SnRNP core Sm protein Sm-X5-like protein
ENOG411DT1E	ENOG411E0YD	0.277321844822	Arginyl-tRNA synthetase	RNA-binding protein
ENOG411DQ6Z	ENOG411E3A8	0.277320138195	pre-mRNA-processing-splicing factor	40s ribosomal protein
ENOG411DR19	ENOG411DYZD	0.277317326464	Replication factor C subunit	Inherit from KOG: aminoacyl-tRNA synthetase
ENOG411DQS2	ENOG411DRVF	0.277315101565	Component of the cytochrome b6-f complex which mediates electron transfer between photosystem II (PSII) and photosystem I (PSI) cyclic electron flow around PSI and state transitions (By similarity)	Chlorophyll A-B binding protein
ENOG411DPQW	ENOG411DUU7	0.277313963814	Electron transfer flavoprotein subunit beta	Aspartate aminotransferase
ENOG411DQUH	ENOG411DU7J	0.277305181746	N(alpha)-acetyltransferase 16 NatA auxiliary	Nucleolar protein
ENOG411DYE3	ENOG411E7A4	0.277301060051	Tho complex subunit	60S acidic ribosomal protein
ENOG411DPVW	ENOG411E3RZ	0.277294011544	26S protease regulatory subunit 6B	Core component of nucleosome. Nucleosomes wrap and compact DNA into chromatin limiting DNA accessibility to the cellular machineries which require DNA as a template. Histones thereby play a central role in transcription regulation DNA repair DNA replication and chromosomal stability. DNA accessibility is regulated via a complex set of post-translational modifications of histones also called histone code and nucleosome remodeling (By similarity)
ENOG411DPW4	ENOG411DVZE	0.277293290043	HIV Tat-specific factor 1	RNA helicase
ENOG411DT0W	ENOG411E546	0.277292589763	macrophage erythroblast	transcription initiation factor
ENOG411DWA0	ENOG411E6A2	0.277291708292	src homology-3 domain protein 3	NA
ENOG411E3NP	ENOG411E439	0.277291680542	60S ribosomal protein	40s ribosomal protein
ENOG411DSUW	ENOG411DXBR	0.27728954379	NA	dna polymerase
ENOG411DZHV	ENOG411DZI3	0.277284188034	UDP-glucoronosyl and UDP-glucosyl transferase	glutathione s-transferase
ENOG411DPPM	ENOG411DSQS	0.277282647908	Inherit from NOG: AHNAK nucleoprotein	WD40
ENOG411DZVS	ENOG411E32N	0.277282190032	ribosomal protein	Ribosomal protein L.2
ENOG411DQB7	ENOG411E2TI	0.277278360528	Reduces hydrogen peroxide and alkyl hydroperoxides with reducing equivalents provided through the thioredoxin or glutaredoxin system. May be involved in chloroplast redox homeostasis	nucleoside diphosphate kinase
ENOG411DR59	ENOG411DYAJ	0.277277417027	Protein BCCIP homolog	SWIB complex BAF60b domain-containing protein
ENOG411DRTP	ENOG411E3RZ	0.277274697525	One of the components of the core antenna complex of photosystem II. It binds chlorophyll and helps catalyze the primary light-induced photochemical processes of photosystem II (By similarity)	Core component of nucleosome. Nucleosomes wrap and compact DNA into chromatin limiting DNA accessibility to the cellular machineries which require DNA as a template. Histones thereby play a central role in transcription regulation DNA repair DNA replication and chromosomal stability. DNA accessibility is regulated via a complex set of post-translational modifications of histones also called histone code and nucleosome remodeling (By similarity)
ENOG411DVSG	ENOG411EKTY	0.277271478521	ribose-phosphate pyrophosphokinase	replication factor C
ENOG411DXT1	ENOG411E2WJ	0.277264790765	fructose-bisphosphate aldolase	Transcription factor
ENOG411DU3N	ENOG411DZEM	0.277254689755	Allows the formation of correctly charged Gln-tRNA(Gln) through the transamidation of misacylated Glu-tRNA(Gln) in chloroplasts and mitochondria. The reaction takes place in the presence of glutamine and ATP through an activated gamma-phospho- Glu-tRNA(Gln) (By similarity)	GDP-Mannose
ENOG411DS7T	ENOG411DXCE	0.277253066378	Histidyl-tRNA	Binds specifically and directly to substrates containing either a simple or bipartite NLS motif. Promotes docking of import substrates to the nuclear envelope (By similarity)
ENOG411DPNI	ENOG411DU82	0.277252164502	AP-1 complex subunit	COP9 signalosome complex subunit
ENOG411DSXM	ENOG411DUVP	0.277251359751	topoisomerase 6 subunit	nuclear pore protein 84 107
ENOG411DQPR	ENOG411DV19	0.277249389499	Phosphorylase is an important allosteric enzyme in carbohydrate metabolism. Enzymes from different sources differ in their regulatory mechanisms and in their natural substrates. However all known phosphorylases share catalytic and structural properties (By similarity)	Staphylococcal nuclease domain-containing protein
ENOG411DRE4	ENOG411DYF5	0.277245076819	DNA repair protein	Inherit from euNOG: ATP GTP binding protein
ENOG411DTHN	ENOG411DW34	0.277235431235	DNA polymerase	ubiquitin conjugation factor
ENOG411DRGZ	ENOG411DSY4	0.277230547231	Methionyl-trna	3-methyl-2-oxobutanoate
ENOG411DVVE	ENOG411E2QA	0.277221001221	Essential component of the PAM complex a complex required for the translocation of transit peptide-containing proteins from the inner membrane into the mitochondrial matrix in an ATP-dependent manner (By similarity)	SKP1-like protein
ENOG411DR9B	ENOG411DRR5	0.277211399711	phosphoenolpyruvate carboxylase	RuBisCO catalyzes two reactions the carboxylation of D- ribulose 15-bisphosphate the primary event in carbon dioxide fixation as well as the oxidative fragmentation of the pentose substrate in the photorespiration process. Both reactions occur simultaneously and in competition at the same active site
ENOG411DSXU	ENOG411DURZ	0.27720995671	citrate synthase	Malate dehydrogenase
ENOG411DPPM	ENOG411DS0R	0.277205627706	Inherit from NOG: AHNAK nucleoprotein	ribosomal protein
ENOG411DT7J	ENOG411E379	0.277205266955	transcription initiation factor TFIID subunit	H ACA ribonucleoprotein complex subunit
ENOG411DS83	ENOG411DSWX	0.277204906205	ribosomal protein	ribosomal protein L15
ENOG411DV2G	ENOG411DZH3	0.277201298701	Phosphoglucomutase	Isoflavone reductase
ENOG411DVDD	ENOG411ED2K	0.277200577201	PA domain	Major intrinsic protein
ENOG411DPS8	ENOG411DXSA	0.277199106449	Xylem cysteine proteinase	Protein of unknown function (DUF640)
ENOG411DQSP	ENOG411DTNK	0.277196470196	40S ribosomal protein S6	40s ribosomal protein
ENOG411DV6W	ENOG411E5NQ	0.277195360195	NADH dehydrogenase ubiquinone iron-sulfur protein 8	50S ribosomal protein L28
ENOG411DR2H	ENOG411DTGU	0.277194832945	GMP synthase	Phospholipase A-2-activating
ENOG411DPWM	ENOG411DW56	0.277193722944	SWI SNF complex component SNF12	dna topoisomerase
ENOG411DRWE	ENOG411DT0R	0.277184283037	Guanylate-binding protein C-terminal domain	trihelix transcription factor GT-2-like
ENOG411DPZ4	ENOG411E1ZQ	0.277174297924	structural maintenance of chromosomes protein	DNA-dependent RNA polymerase catalyzes the transcription of DNA into RNA using the four ribonucleoside triphosphates as substrates
ENOG411DU04	ENOG411DXFS	0.277170634921	Signal peptidase complex subunit	pheophorbide a oxygenase
ENOG411DQCX	ENOG411E77K	0.27717024642	DnaJ protein	60S acidic ribosomal protein
ENOG411DSBB	ENOG411DTMP	0.27716955267	eukaryotic translation initiation factor 2	Superkiller viralicidic activity 2-like
ENOG411E0MK	ENOG411E5U4	0.277167721168	U4 U6 small nuclear ribonucleoprotein	DNA-directed RNA polymerases I II and III subunit
ENOG411DXBR	ENOG411DZGB	0.277161435786	dna polymerase	Pentatricopeptide repeat-containing protein At3g02650
ENOG411DRHK	ENOG411DSI5	0.27715964591	Nucleolar protein	DEAD-box ATP-dependent RNA helicase
ENOG411DYKE	ENOG411E1ZQ	0.277157634033	Mediator of RNA polymerase II transcription subunit	DNA-dependent RNA polymerase catalyzes the transcription of DNA into RNA using the four ribonucleoside triphosphates as substrates
ENOG411DTWY	ENOG411E2QA	0.277155122655	V-type proton ATPase catalytic subunit	SKP1-like protein
ENOG411DQ3B	ENOG411DSME	0.277153540904	Pentatricopeptide repeat-containing protein	NA
ENOG411DSVP	ENOG411DZYA	0.277153291153	Small nuclear ribonucleoprotein	Required for proper 27S pre-rRNA processing and 60S ribosome subunit assembly (By similarity)
ENOG411DS1W	ENOG411EDRJ	0.277147630148	Inherit from euNOG: DNA repair ATPase-related	Fms-interacting protein
ENOG411DU04	ENOG411E0B3	0.277146728272	Signal peptidase complex subunit	60s ribosomal protein l18a-1
ENOG411DQSK	ENOG411DXAP	0.277143051393	60S ribosomal protein	26S proteasome
ENOG411DQ8H	ENOG411DUR9	0.277139055389	DNA damage-binding protein	Component of the FACT complex a general chromatin factor that acts to reorganize nucleosomes. The FACT complex is involved in multiple processes that require DNA as a template such as mRNA elongation DNA replication and DNA repair. During transcription elongation the FACT complex acts as a histone chaperone that both destabilizes and restores nucleosomal structure. It facilitates the passage of RNA polymerase II and transcription by promoting the dissociation of one histone H2A-H2B dimer from the nucleosome then subsequently promotes the reestablishment of the nucleosome following the passage of RNA polymerase II
ENOG411DTHT	ENOG411DUXE	0.277137168387	methyl-CpG-binding domain-containing protein 9-like	Mediator complex subunit MED14
ENOG411E2TY	ENOG411E56X	0.27713248353	60S ribosomal protein L27	ribosomal protein S6
ENOG411DYP6	ENOG411E36S	0.277132215007	Beta-ureidopropionase	Ribosomal protein S18
ENOG411DSVD	ENOG411DUR9	0.27711974137	synthase	Component of the FACT complex a general chromatin factor that acts to reorganize nucleosomes. The FACT complex is involved in multiple processes that require DNA as a template such as mRNA elongation DNA replication and DNA repair. During transcription elongation the FACT complex acts as a histone chaperone that both destabilizes and restores nucleosomal structure. It facilitates the passage of RNA polymerase II and transcription by promoting the dissociation of one histone H2A-H2B dimer from the nucleosome then subsequently promotes the reestablishment of the nucleosome following the passage of RNA polymerase II
ENOG411DUCD	ENOG411DZK2	0.277110514486	U-box domain-containing protein	DNA-directed RNA polymerase
ENOG411DRI7	ENOG411EMPK	0.27710983461	DNA-directed RNA Polymerase	DNA gyrase subunit A
ENOG411DUCK	ENOG411DUED	0.277107864358	dihydrolipoyl dehydrogenase	clathrin heavy chain
ENOG411DR19	ENOG411DZPQ	0.277106421356	Replication factor C subunit	cleavage and polyadenylation specificity factor
ENOG411E2UM	ENOG411E683	0.277105680267	40S ribosomal protein S24	Histone H1
ENOG411DPN9	ENOG411DUEX	0.27710468698	glycerol-3-phosphate acyltransferase	import inner membrane translocase subunit
ENOG411DS2J	ENOG411DZFU	0.277103590854	Topless-related protein	topless-related protein 4-like
ENOG411DVCK	ENOG411DXHU	0.277102147852	V-type proton ATPase subunit	transmembrane 9 superfamily member
ENOG411DQN3	ENOG411E33B	0.2771003996	dihydrolipoyllysine-residue acetyltransferase component of pyruvate dehydrogenase	60S ribosomal protein
ENOG411DS51	ENOG411DWSQ	0.277094622698	cohesin subunit	RNA recognition motif. (a.k.a. RRM RBD or RNP domain)
ENOG411DW2S	ENOG411E1JS	0.277093179696	zinc finger CCCH domain-containing protein	NA
ENOG411DQ9Q	ENOG411DYN4	0.277090603841	DNA ligase	pre-mRNA-processing factor
ENOG411DRTV	ENOG411DRVS	0.277084387834	Sulfite reductase	npl4-like protein
ENOG411DX4E	ENOG411DZ3D	0.277080780331	Heat Shock Protein	UDP-glucose 6-dehydrogenase
ENOG411DPZ6	ENOG411DTW1	0.277079365079	ATP-dependent RNA helicase	apoptosis inhibitor
ENOG411DRB0	ENOG411DSIN	0.277078033078	3-oxoacyl- acyl-carrier-protein reductase	Adds a myristoyl group to the N-terminal glycine residue of certain cellular proteins (By similarity)
ENOG411DT2M	ENOG411DUFK	0.277063131313	Chlorophyll A-B binding protein	ras-related protein
ENOG411DVNU	ENOG411DXEM	0.277061410811	splicing factor	H ACA ribonucleoprotein complex subunit
ENOG411DQD0	ENOG411DYRE	0.277056637807	casein kinase II	AP-1 complex subunit
ENOG411DRQW	ENOG411E470	0.277054487179	U3 small nucleolar RNA-associated protein	NA
ENOG411DPPM	ENOG411DXVQ	0.277048107122	Inherit from NOG: AHNAK nucleoprotein	Tubulin is the major constituent of microtubules. Gamma tubulin is found at microtubule organizing centers (MTOC) such as the spindle poles or the centrosome (By similarity)
ENOG411DUTU	ENOG411DYQA	0.277047979798	Isocitrate dehydrogenase	Protein of unknown function (DUF933)
ENOG411DTQ7	ENOG411DXFT	0.277045787546	Chaperonin	DNA-directed RNA Polymerase II
ENOG411DSKT	ENOG411DUCK	0.277041819292	26S proteasome non-atpase regulatory subunit	dihydrolipoyl dehydrogenase
ENOG411DUN1	ENOG411DXA1	0.277039579701	Ribosome biogenesis protein WDR12 homolog	rRNA 2'-O-methyltransferase fibrillarin
ENOG411DSBH	ENOG411DSRM	0.277038961039	triosephosphate isomerase	branched-chain-amino-acid aminotransferase
ENOG411DVPF	ENOG411DZ7Y	0.277037434787	glucose-6-phosphate 1-dehydrogenase	2-hydroxyacyl-CoA
ENOG411DWAG	ENOG411E5WS	0.277036879787	1-acyl-sn-glycerol-3-phosphate acyltransferase	Cytochrome b-c1 complex subunit
ENOG411DQ8R	ENOG411DV8Y	0.277033909718	isocitrate dehydrogenase NAD	translation Initiation Factor
ENOG411DSQS	ENOG411DY5N	0.277030996781	WD40	26S proteasome non-atpase regulatory subunit
ENOG411DS2V	ENOG411DXIW	0.277028832279	THO complex subunit	replication factor C
ENOG411EAN1	ENOG411EM9R	0.277026515152	ADP-ribose diphosphatase NAD or NADH binding hydrolase nucleoside-diphosphatase protein homodimerization	PGAM
ENOG411DRVX	ENOG411DS8A	0.277022699523	60S acidic ribosomal protein	The proteasome is a multicatalytic proteinase complex which is characterized by its ability to cleave peptides with Arg Phe Tyr Leu and Glu adjacent to the leaving group at neutral or slightly basic pH. The proteasome has an ATP-dependent proteolytic activity (By similarity)
ENOG411DT5Y	ENOG411DTP0	0.277017371517	UPF0160 protein MYG1	K00852 ribokinase EC 2.7.1.15
ENOG411DPX6	ENOG411DVVJ	0.277015123765	Carbamoyl-phosphate synthase	alanine aminotransferase
ENOG411DRZ6	ENOG411E637	0.277012667888	Calreticulin	Mitochondrial import inner membrane translocase
ENOG411DZ5Q	ENOG411EKQN	0.27700484238	glutamate--cysteine ligase	carboxyvinyl-carboxyphosphonate phosphorylmutase
ENOG411DSHC	ENOG411E42N	0.277002886003	Glutathione S-transferase C-terminal domain	dihydroneopterin aldolase
ENOG411DSM6	ENOG411DW4F	0.277001443001	Hydroxyproline-rich glycoprotein family protein	E3 UFM1-protein ligase 1 homolog
ENOG411DQCK	ENOG411DW79	0.277	NA	nucleolar protein
ENOG411DQZV	ENOG411DWHV	0.2769995005	histone-lysine N-methyltransferase SUVR5-like	SWI SNF complex subunit
ENOG411DQ76	ENOG411DW4W	0.27699006549	Pentatricopeptide repeat-containing protein At1g74850	NA
ENOG411DRJ6	ENOG411DUND	0.276986013986	Component of the eukaryotic translation initiation factor 3 (eIF-3) complex which is involved in protein synthesis and together with other initiation factors stimulates binding of mRNA and methionyl-tRNAi to the 40S ribosome (By similarity)	ribosome production factor 2
ENOG411DSP9	ENOG411E532	0.276985653236	Argonaute	cold shock domain protein 1
ENOG411DS51	ENOG411DUYS	0.276984404484	cohesin subunit	Exosome complex
ENOG411DXFT	ENOG411DYZG	0.276975468975	DNA-directed RNA Polymerase II	Myosin-like coiled-coil protein
ENOG411DUCB	ENOG411E42K	0.27697487235	Translocon-associated protein	component of the ubiquinol-cytochrome c reductase complex (complex III or cytochrome b-c1 complex) which is part of the mitochondrial respiratory chain
ENOG411DSEH	ENOG411DSYP	0.276972979635	Pyridoxamine 5-phosphate oxidase family protein	pre-mRNA-splicing factor SPF27 homolog
ENOG411DYR4	ENOG411DYVM	0.276969336219	sorting nexin	factor IIE subunit
ENOG411DTFI	ENOG411DUWN	0.276965875628	ATP-dependent DNA helicase 2 subunit	Pentatricopeptide repeat-containing protein
ENOG411DSRB	ENOG411DY70	0.276959068709	synthetase	Catalyzes the oxidation of 3-carboxy-2-hydroxy-4- methylpentanoate (3-isopropylmalate) to 3-carboxy-4-methyl-2- oxopentanoate. The product decarboxylates to 4-methyl-2 oxopentanoate (By similarity)
ENOG411DPRU	ENOG411DYMH	0.276957209457	secretory carrier-associated membrane protein	Transmembrane emp24 domain-containing protein
ENOG411DR5P	ENOG411DSYJ	0.276955849706	ribosomal protein	Nuclear pore complex protein
ENOG411DU1A	ENOG411E5U4	0.276955001698	Plant organelle RNA recognition domain	DNA-directed RNA polymerases I II and III subunit
ENOG411DQ3R	ENOG411E85U	0.276944666445	Protein arginine n-methyltransferase	NA
ENOG411DVCN	ENOG411EMKZ	0.276943722944	glutelin type-A 1-like	Prolyl oligopeptidase N-terminal beta-propeller domain
ENOG411DQH9	ENOG411DSUX	0.276941223809	Pyruvate kinase	ATP-citrate synthase beta chain protein
ENOG411DS48	ENOG411EK6B	0.276931679432	Sister chromatid cohesion protein PDS5	DNA binding nucleic acid binding protein binding zinc ion binding
ENOG411DWPZ	ENOG411DZS4	0.276927544678	pre-mRNA-splicing factor ISY1	Translation initiation factor eIF-2B
ENOG411DRK9	ENOG411EM5C	0.276923076923	translation initiation factor eIF-2B subunit	CHD3-type chromatin-remodeling factor
ENOG411DXMR	ENOG411DYTX	0.276920995671	Actin-related protein	Ribosomal protein L10
ENOG411DQT3	ENOG411DTZT	0.276917582418	ATP-dependent RNA helicase	methyltransferase
ENOG411DY5Y	ENOG411E53Z	0.276916527917	WD domain G-beta repeat	DNA-directed RNA polymerases I and III subunit
ENOG411DQ2D	ENOG411DVSG	0.276915945166	transcription elongation factor SPT5 homolog	ribose-phosphate pyrophosphokinase
ENOG411DPNI	ENOG411DQRI	0.276908008658	AP-1 complex subunit	RED-like protein N-terminal region
ENOG411DRI7	ENOG411DY9V	0.276907273282	DNA-directed RNA Polymerase	One of the primary rRNA binding proteins it binds directly to 16S rRNA where it nucleates assembly of the head domain of the 30S subunit (By similarity)
ENOG411DWFF	ENOG411DXMR	0.276901737152	U2 small nuclear ribonucleoprotein	Actin-related protein
ENOG411DR00	ENOG411DU14	0.27690081994	Component of the eukaryotic translation initiation factor 3 (eIF-3) complex (By similarity)	ruvB-like
ENOG411DU4F	ENOG411E1TZ	0.2769004329	NA	ribosomal protein L17
ENOG411DR6U	ENOG411DSDA	0.276894758836	protein RRP5 homolog	DNA-directed RNA Polymerase
ENOG411DQA2	ENOG411DUED	0.276893523144	ribosomal protein L19	clathrin heavy chain
ENOG411DVIT	ENOG411E5N2	0.276891876098	Chlorophyll a-b binding protein	F(1)F(0) ATP synthase produces ATP from ADP in the presence of a proton or sodium gradient. F-type ATPases consist of two structural domains F(1) containing the extramembraneous catalytic core and F(0) containing the membrane proton channel linked together by a central stalk and a peripheral stalk. During catalysis ATP synthesis in the catalytic domain of F(1) is coupled via a rotary mechanism of the central stalk subunits to proton translocation (By similarity)
ENOG411DSBH	ENOG411E2TI	0.276888347763	triosephosphate isomerase	nucleoside diphosphate kinase
ENOG411DQYV	ENOG411DTHX	0.276883116883	eukaryotic translation initiation factor 2	Aspartyl-tRNA synthetase
ENOG411DQHS	ENOG411DUM6	0.276881951382	FHA domain	splicing factor 3A subunit
ENOG411DS4G	ENOG411DTNK	0.27688045288	40S ribosomal protein	40s ribosomal protein
ENOG411DXFY	ENOG411DXJ5	0.276875152625	citrate synthase	Aconitate hydratase
ENOG411DQIR	ENOG411E9GE	0.276875041625	May be involved in the degradation process of specific misfolded endoplasmic reticulum (ER) luminal proteins	Major intrinsic protein
ENOG411DW02	ENOG411DWKX	0.276872918748	Serrate RNA effector	PWI
ENOG411DRGJ	ENOG411DUDE	0.276872849373	Translocase of chloroplast	Dolichyl-diphosphooligosaccharide--protein glycosyltransferase subunit
ENOG411DRP6	ENOG411DUNJ	0.276872460872	haloacid dehalogenase-like hydrolase family protein	Protease Do-like 1
ENOG411DY12	ENOG411DZ5Q	0.276867354867	Key enzyme in heme biosynthesis. Catalyzes the oxidative decarboxylation of propionic acid side chains of rings A and B of coproporphyrinogen III (By similarity)	glutamate--cysteine ligase
ENOG411DRM7	ENOG411DUEU	0.276866022866	U4 U6.U5 tri-snRNP-associated protein	lysyl-trna synthetase
ENOG411DS3E	ENOG411DSEI	0.276864385614	Methionyl-tRNA	ribosomal protein
ENOG411DSNJ	ENOG411E0CN	0.276864162154	splicing factor U2af small subunit	WD repeat-containing protein
ENOG411DQZE	ENOG411E0B3	0.276855375301	Calcium-binding peroxygenase involved in the degradation of storage lipid in oil bodies. May be involved in the interaction between oil bodies and vacuoles during seed germination and in the oxylipin signaling pathways and plant defense responses. Can catalyze sulfoxidation of thiobenzamide hydroxylation of aniline	60s ribosomal protein l18a-1
ENOG411DSNY	ENOG411DZXG	0.276854256854	Splicing factor 3b subunit	Dedicator of cytokinesis protein
ENOG411DSM8	ENOG411DVRP	0.276853923854	aspartyl	Exosome complex
ENOG411DQ82	ENOG411DTU6	0.276852147852	NADH dehydrogenase ubiquinone 1 alpha subcomplex subunit 9	Chlorophyll A-B binding protein
ENOG411DQDM	ENOG411DUZ5	0.276846320346	Kinetochore protein	NA
ENOG411DPR9	ENOG411DRSV	0.276842352092	DNA-directed RNA polymerase	The proteasome is a multicatalytic proteinase complex which is characterized by its ability to cleave peptides with Arg Phe Tyr Leu and Glu adjacent to the leaving group at neutral or slightly basic pH. The proteasome has an ATP-dependent proteolytic activity
ENOG411DSJY	ENOG411DZ74	0.276841242091	p21-activated protein kinase-interacting protein 1-like	ribosomal L1 domain-containing protein
ENOG411DX3N	ENOG411EMQK	0.276835109335	pre-mRNA-processing factor	Domain of unknown function (DUF3594)
ENOG411DWEY	ENOG411E4PZ	0.276831640582	atp synthase	60S ribosomal protein L36
ENOG411DUDJ	ENOG411E9VJ	0.276830613831	Protein SAMHD1 homolog	B3
ENOG411DQ6K	ENOG411DUPC	0.276829657271	intron-binding protein	26S proteasome non-ATPase regulatory subunit
ENOG411DYE3	ENOG411E3MS	0.276824590442	Tho complex subunit	Ribosomal protein L7Ae L30e S12e Gadd45 family protein
ENOG411DV1M	ENOG411DVCZ	0.276814935065	Involved in the base excision repair (BER) pathway by catalyzing the poly(ADP-ribosyl)ation of a limited number of acceptor proteins involved in chromatin architecture and in DNA metabolism. This modification follows DNA damages and appears as an obligatory step in a detection signaling pathway leading to the reparation of DNA strand breaks (By similarity)	DNA repair protein
ENOG411DRBH	ENOG411DRI9	0.276810661561	2-isopropylmalate synthase	Nucleoredoxin
ENOG411DQEB	ENOG411DRGD	0.276807747808	transport) protein	RNA helicase
ENOG411DQ20	ENOG411DVVJ	0.276804112554	peptidylprolyl	alanine aminotransferase
ENOG411DX5P	ENOG411DZ2W	0.276803668554	DNAJ heat shock N-terminal domain-containing protein	NDH shuttles electrons from NAD(P)H plastoquinone via FMN and iron-sulfur (Fe-S) centers to quinones in the photosynthetic chain and possibly in a chloroplast respiratory chain. The immediate electron acceptor for the enzyme in this species is believed to be plastoquinone. Couples the redox reaction to proton translocation and thus conserves the redox energy in a proton gradient (By similarity)
ENOG411DV1M	ENOG411DYS7	0.276801804405	Involved in the base excision repair (BER) pathway by catalyzing the poly(ADP-ribosyl)ation of a limited number of acceptor proteins involved in chromatin architecture and in DNA metabolism. This modification follows DNA damages and appears as an obligatory step in a detection signaling pathway leading to the reparation of DNA strand breaks (By similarity)	Microtubule organization 1
ENOG411DSDH	ENOG411DYS0	0.276800505051	ATP-dependent zinc metalloprotease FTSH	translocon at the inner envelope membrane of chloroplasts 110
ENOG411DQSW	ENOG411DRV3	0.276796176046	phosphoribosylformylglycinamidine synthase	NEDD8-activating enzyme E1 regulatory
ENOG411DQAJ	ENOG411DUSH	0.276793290043	The coatomer is a cytosolic protein complex that binds to dilysine motifs and reversibly associates with Golgi non- clathrin-coated vesicles which further mediate biosynthetic protein transport from the ER via the Golgi up to the trans Golgi network. Coatomer complex is required for budding from Golgi membranes and is essential for the retrograde Golgi-to-ER transport of dilysine-tagged proteins (By similarity)	Component of the eukaryotic translation initiation factor 3 (eIF-3) complex which is involved in protein synthesis and together with other initiation factors stimulates binding of mRNA and methionyl-tRNAi to the 40S ribosome (By similarity)
