## Supplemental File 3 for "A pan-plant protein complex map reveals deep conservation and novel assemblies" (part 6 of 367)

ID1	ID2	P_1	Annotation1	Annotation2
ENOG411DS2V	ENOG411DV1M	0.276785076035	THO complex subunit	Involved in the base excision repair (BER) pathway by catalyzing the poly(ADP-ribosyl)ation of a limited number of acceptor proteins involved in chromatin architecture and in DNA metabolism. This modification follows DNA damages and appears as an obligatory step in a detection signaling pathway leading to the reparation of DNA strand breaks (By similarity)
ENOG411DSIH	ENOG411E2RK	0.276782467532	26S proteasome regulatory subunit	histone H3
ENOG411DQ6K	ENOG411EEAG	0.27677980353	intron-binding protein	G10 protein
ENOG411DQHS	ENOG411DVSG	0.276771867022	FHA domain	ribose-phosphate pyrophosphokinase
ENOG411E2U1	ENOG411E3KF	0.276771339771	40s ribosomal protein	Ribosomal protein S16
ENOG411DPZR	ENOG411EKQN	0.276770539101	chorismate synthase	carboxyvinyl-carboxyphosphonate phosphorylmutase
ENOG411DPZK	ENOG411DT3X	0.276769480519	histone acetyltransferase	Component of the eukaryotic translation initiation factor 3 (eIF-3) complex which is involved in protein synthesis and together with other initiation factors stimulates binding of mRNA and methionyl-tRNAi to the 40S ribosome (By similarity)
ENOG411DSUZ	ENOG411EMRH	0.276766705517	This protein promotes the GTP-dependent binding of aminoacyl-tRNA to the A-site of ribosomes during protein biosynthesis (By similarity)	Carbamoyl-phosphate synthase
ENOG411DSB5	ENOG411E0CN	0.276766594517	AdoMet-dependent rRNA methyltransferase	WD repeat-containing protein
ENOG411DRF6	ENOG411DW5Q	0.276764013764	DNA replication licensing factor	Paf1
ENOG411DXIW	ENOG411DXRI	0.276762570763	replication factor C	poly ADP-ribose polymerase
ENOG411E2VM	ENOG411E36A	0.276761849262	Seems to be required for maximal rate of protein biosynthesis. Enhances ribosome dissociation into subunits and stabilizes the binding of the initiator Met-tRNA(I) to 40 S ribosomal subunits (By similarity)	RNA-binding protein
ENOG411DS7T	ENOG411DT8C	0.276760822511	Histidyl-tRNA	Heat Shock Protein
ENOG411DPZ4	ENOG411DTQ3	0.276750944317	structural maintenance of chromosomes protein	double-strand break repair protein
ENOG411DQNA	ENOG411DRM7	0.276750901876	PHD finger protein	U4 U6.U5 tri-snRNP-associated protein
ENOG411DW8Q	ENOG411E9TY	0.276745457157	Removes the N-terminal methionine from nascent proteins (By similarity)	Phosphate-induced protein 1 conserved region
ENOG411DPUB	ENOG411DYJR	0.276742868243	60S ribosomal protein	Pentatricopeptide repeat-containing protein
ENOG411DSP9	ENOG411DT5V	0.27673984349	Argonaute	Proliferation-associated protein
ENOG411DU08	ENOG411DVQS	0.276738511489	DSHCT (NUC185) domain	translation Initiation Factor
ENOG411DPR9	ENOG411DPZV	0.276735958486	DNA-directed RNA polymerase	Transcription initiation factor IIF
ENOG411DQAJ	ENOG411DXMR	0.276734432234	The coatomer is a cytosolic protein complex that binds to dilysine motifs and reversibly associates with Golgi non- clathrin-coated vesicles which further mediate biosynthetic protein transport from the ER via the Golgi up to the trans Golgi network. Coatomer complex is required for budding from Golgi membranes and is essential for the retrograde Golgi-to-ER transport of dilysine-tagged proteins (By similarity)	Actin-related protein
ENOG411DS5J	ENOG411DWT6	0.276734043734	Asparaginyl-tRNA synthetase	alanyl-tRNA synthetase
ENOG411DUHR	ENOG411DYKE	0.276733322233	26S proteasome non-atpase regulatory subunit	Mediator of RNA polymerase II transcription subunit
ENOG411DS4G	ENOG411E6B8	0.27672963148	40S ribosomal protein	ribosomal protein S19
ENOG411DRJH	ENOG411DSVP	0.276729437229	pre-mRNA-splicing factor cwc-22	Small nuclear ribonucleoprotein
ENOG411DUCK	ENOG411DV2K	0.276728271728	dihydrolipoyl dehydrogenase	DEAD-box ATP-dependent RNA helicase
ENOG411DTTJ	ENOG411E4TR	0.276727453102	U2 small nuclear ribonucleoprotein	Splicing factor 3B subunit
ENOG411DSGU	ENOG411E0MK	0.276724081474	ribosomal RNA small subunit methyltransferase nep-1-like	U4 U6 small nuclear ribonucleoprotein
ENOG411E2SI	ENOG411E90S	0.276718836719	One of the primary rRNA binding proteins it binds directly to 16S rRNA central domain where it helps coordinate assembly of the platform of the 30S subunit (By similarity)	structural constituent of ribosome
ENOG411DQ5U	ENOG411DU0A	0.276717475507	oligopeptidase	Malate dehydrogenase
ENOG411DTJM	ENOG411DUN1	0.276713479331	Actin-related protein	Ribosome biogenesis protein WDR12 homolog
ENOG411DYVU	ENOG411E50A	0.276713453213	syntaxin 6	NA
ENOG411DRWE	ENOG411E3KF	0.276712676213	Guanylate-binding protein C-terminal domain	Ribosomal protein S16
ENOG411DYBS	ENOG411EM20	0.276711122211	PWI domain	RNA recognition motif. (a.k.a. RRM RBD or RNP domain)
ENOG411DSM8	ENOG411DYMK	0.276710733711	aspartyl	The proteasome is a multicatalytic proteinase complex which is characterized by its ability to cleave peptides with Arg Phe Tyr Leu and Glu adjacent to the leaving group at neutral or slightly basic pH. The proteasome has an ATP-dependent proteolytic activity (By similarity)
ENOG411DTSV	ENOG411DYBR	0.276710650461	small RNA degrading nuclease	Pfam:PRCC_Cterm
ENOG411DU8E	ENOG411EM5C	0.276708513709	Exosome complex component	CHD3-type chromatin-remodeling factor
ENOG411DSMJ	ENOG411DXTQ	0.276703796204	Long chain acyl-CoA synthetase	NA
ENOG411DTUH	ENOG411E13J	0.27669743655	Isoleucyl-tRNA synthetase	RNA polymerase III subunit
ENOG411DWUV	ENOG411E407	0.276690827963	Pentatricopeptide repeat-containing protein	ribosomal protein
ENOG411DPWM	ENOG411DU4F	0.276687201687	SWI SNF complex component SNF12	NA
ENOG411DUDA	ENOG411E3KM	0.276685814186	WD-40 repeat-containing protein	40S ribosomal protein S12
ENOG411DQAJ	ENOG411DZRD	0.276684204684	The coatomer is a cytosolic protein complex that binds to dilysine motifs and reversibly associates with Golgi non- clathrin-coated vesicles which further mediate biosynthetic protein transport from the ER via the Golgi up to the trans Golgi network. Coatomer complex is required for budding from Golgi membranes and is essential for the retrograde Golgi-to-ER transport of dilysine-tagged proteins (By similarity)	40s ribosomal protein
ENOG411DYE3	ENOG411DZ74	0.276678932179	Tho complex subunit	ribosomal L1 domain-containing protein
ENOG411DSEP	ENOG411DYMK	0.276677489177	protease Do-like 2	The proteasome is a multicatalytic proteinase complex which is characterized by its ability to cleave peptides with Arg Phe Tyr Leu and Glu adjacent to the leaving group at neutral or slightly basic pH. The proteasome has an ATP-dependent proteolytic activity (By similarity)
ENOG411DT0J	ENOG411E379	0.276676601177	chromatin-remodeling complex ATPase	H ACA ribonucleoprotein complex subunit
ENOG411DXVW	ENOG411E3R2	0.276675685426	Hydroxyproline-rich glycoprotein family protein	Ribosomal protein L7Ae/L30e/S12e/Gadd45 family
ENOG411DQGN	ENOG411DWBR	0.276670967921	Toprim domain-containing protein	AP-2 complex subunit
ENOG411DR6H	ENOG411E7IN	0.27667027417	ribosomal protein	Ribosomal protein L33
ENOG411DXVW	ENOG411E3SN	0.276668692419	Hydroxyproline-rich glycoprotein family protein	60S ribosomal protein
ENOG411DXBT	ENOG411E08J	0.276664474414	60S ribosomal protein	Calnexin
ENOG411DQPE	ENOG411DRK9	0.276660894661	Beta-adaptin-like protein	translation initiation factor eIF-2B subunit
ENOG411DRIE	ENOG411DZPQ	0.276659303115	Transformation transcription domain-associated protein	cleavage and polyadenylation specificity factor
ENOG411DQ8J	ENOG411DV8C	0.276659030512	SNF2 family N-terminal domain	SWI SNF complex subunit
ENOG411DQ4K	ENOG411DQM7	0.276646076146	NADP-dependent D-sorbitol-6-phosphate	Phosphoglycerate mutase
ENOG411DTW4	ENOG411DXEG	0.276645132645	Carbon catabolite repressor protein 4 homolog	DEAD/DEAH box helicase
ENOG411DSBB	ENOG411DTTJ	0.276636252636	eukaryotic translation initiation factor 2	U2 small nuclear ribonucleoprotein
ENOG411DSYW	ENOG411E33B	0.276633949384	Dolichyl-diphosphooligosaccharide--protein glycosyltransferase 48 kDa	60S ribosomal protein
ENOG411DR0A	ENOG411E5U4	0.276633753501	Microtubule-associated protein	DNA-directed RNA polymerases I II and III subunit
ENOG411DXZJ	ENOG411E6Q3	0.276624875125	ribosomal protein	Binds 16S rRNA required for the assembly of 30S particles (By similarity)
ENOG411DPXD	ENOG411E01U	0.276622113997	Glutamyl-tRNA synthetase	Signal-recognition-particle assembly has a crucial role in targeting secretory proteins to the rough endoplasmic reticulum membrane (By similarity)
ENOG411E3VR	ENOG411E4UU	0.276621045621	ribosomal protein L16	proton gradient regulation 5
ENOG411DSSQ	ENOG411E3SN	0.276619047619	helicase	60S ribosomal protein
ENOG411DT8B	ENOG411DY5Y	0.276617826618	transcription initiation factor TFIID subunit	WD domain G-beta repeat
ENOG411DTAM	ENOG411DWKD	0.276607087357	NA	WD domain G-beta repeat
ENOG411E2KA	ENOG411E33B	0.276601787102	40S ribosomal protein	60S ribosomal protein
ENOG411DTZ8	ENOG411DU08	0.276595487845	translational activator	DSHCT (NUC185) domain
ENOG411DSG2	ENOG411DW5T	0.276593961594	Aspartate aminotransferase	trans-2-enoyl-CoA reductase
ENOG411DPNP	ENOG411DR84	0.276584387834	Basic leucine zipper and W2 domain-containing protein	Eukaryotic peptide chain release factor subunit
ENOG411DTET	ENOG411DW4I	0.276574925075	serine threonine-protein phosphatase 6 regulatory subunit	ATP-dependent Clp protease proteolytic subunit
ENOG411DYC3	ENOG411E3RZ	0.276574869575	60S ribosomal protein	Core component of nucleosome. Nucleosomes wrap and compact DNA into chromatin limiting DNA accessibility to the cellular machineries which require DNA as a template. Histones thereby play a central role in transcription regulation DNA repair DNA replication and chromosomal stability. DNA accessibility is regulated via a complex set of post-translational modifications of histones also called histone code and nucleosome remodeling (By similarity)
ENOG411DRI7	ENOG411DSXM	0.276572150072	DNA-directed RNA Polymerase	topoisomerase 6 subunit
ENOG411DR90	ENOG411DZCI	0.276570984571	eukaryotic translation initiation factor	rRNA processing
ENOG411DQSP	ENOG411DXFT	0.276570887446	40S ribosomal protein S6	DNA-directed RNA Polymerase II
ENOG411DRHK	ENOG411DZRP	0.27656492119	Nucleolar protein	Peptidyl-prolyl cis-trans isomerase
ENOG411DRK9	ENOG411E0BW	0.276564574315	translation initiation factor eIF-2B subunit	40S ribosomal protein
ENOG411DU3G	ENOG411E439	0.276564102564	Ribosomal protein L4	40s ribosomal protein
ENOG411DTC1	ENOG411E41J	0.276562826063	ribosomal protein	60S ribosomal protein
ENOG411DPZ6	ENOG411DQ2D	0.276559135309	ATP-dependent RNA helicase	transcription elongation factor SPT5 homolog
ENOG411DQBV	ENOG411DRN1	0.276552308802	Prolyl-tRNA	Catalyzes the formation of S-adenosylmethionine from methionine and ATP. The overall synthetic reaction is composed of two sequential steps AdoMet formation and the subsequent tripolyphosphate hydrolysis which occurs prior to release of AdoMet from the enzyme (By similarity)
ENOG411DVJ7	ENOG411E1JS	0.27655190153	DNA-directed RNA polymerase	NA
ENOG411DS7A	ENOG411DZQY	0.276548201798	Villin headpiece domain	Universal stress protein family
ENOG411DQ2D	ENOG411EKX7	0.276544705295	transcription elongation factor SPT5 homolog	Vps5 C terminal like
ENOG411DQZ7	ENOG411DZYJ	0.276543179043	pre-mRNA-processing factor 40	PWWP domain
ENOG411E2DP	ENOG411E4XW	0.276540986791	SnRK1-interacting protein 1	Histone-like transcription factor (CBF/NF-Y) and archaeal histone
ENOG411DRTP	ENOG411E2SI	0.276537495185	One of the components of the core antenna complex of photosystem II. It binds chlorophyll and helps catalyze the primary light-induced photochemical processes of photosystem II (By similarity)	One of the primary rRNA binding proteins it binds directly to 16S rRNA central domain where it helps coordinate assembly of the platform of the 30S subunit (By similarity)
ENOG411DW2U	ENOG411DZ3D	0.276535853036	heat shock	UDP-glucose 6-dehydrogenase
ENOG411DV55	ENOG411DV5B	0.276533942666	b5 reductase	One of the two reaction center proteins of photosystem II (PSII) D2 is needed for assembly of a stable PSII complex (By similarity)
ENOG411DZGB	ENOG411E4DM	0.276529401154	Pentatricopeptide repeat-containing protein At3g02650	histone h2a
ENOG411E4D9	ENOG411E4YY	0.276527861028	RNA polymerase II transcriptional coactivator	N-alpha-acetyltransferase 38 NatC auxiliary
ENOG411DR6U	ENOG411E0U4	0.27652738438	protein RRP5 homolog	small nuclear ribonucleoprotein-associated protein
ENOG411DU01	ENOG411E0KV	0.276522727273	Leukotriene A-4	methylthioribose kinase
ENOG411DPSD	ENOG411DXGT	0.276522061272	Malate dehydrogenase	serine-threonine kinase receptor-associated
ENOG411DXMR	ENOG411EMNG	0.276515512266	Actin-related protein	NA
ENOG411DT2P	ENOG411DXNM	0.276514430014	This protein is an auxiliary protein of DNA polymerase delta and is involved in the control of eukaryotic DNA replication by increasing the polymerase's processibility during elongation of the leading strand (By similarity)	heterogeneous nuclear ribonucleoprotein
ENOG411DYQX	ENOG411E9T7	0.276503996004	RNA recognition motif. (a.k.a. RRM RBD or RNP domain)	Peroxidase
ENOG411DQ6Z	ENOG411DW9R	0.276501082251	pre-mRNA-processing-splicing factor	Nucleoporin Nup120/160
ENOG411DSW1	ENOG411DSZ2	0.27650041625	The proteasome is a multicatalytic proteinase complex which is characterized by its ability to cleave peptides with Arg Phe Tyr Leu and Glu adjacent to the leaving group at neutral or slightly basic pH. The proteasome has an ATP-dependent proteolytic activity	Stores iron in a soluble non-toxic readily available form. Important for iron homeostasis (By similarity)
ENOG411DR1Q	ENOG411DRGN	0.276496142746	Utp21 specific WD40 associated putative domain	THO complex subunit 5
ENOG411DTFI	ENOG411DXVQ	0.276495310245	ATP-dependent DNA helicase 2 subunit	Tubulin is the major constituent of microtubules. Gamma tubulin is found at microtubule organizing centers (MTOC) such as the spindle poles or the centrosome (By similarity)
ENOG411DSUX	ENOG411DWA5	0.276491341991	ATP-citrate synthase beta chain protein	hypoxia up-regulated protein
ENOG411DWG8	ENOG411E5A2	0.276486823118	60S ribosomal protein L18a	ribosomal protein L23
ENOG411DQPH	ENOG411DQWR	0.276485902986	IF-3 binds to the 30S ribosomal subunit and shifts the equilibrum between 70S ribosomes and their 50S and 30S subunits in favor of the free subunits thus enhancing the availability of 30S subunits on which protein synthesis initiation begins (By similarity)	fatty acid beta-oxidation multifunctional protein
ENOG411DW2S	ENOG411DZ74	0.276479076479	zinc finger CCCH domain-containing protein	ribosomal L1 domain-containing protein
ENOG411DRV0	ENOG411DVQZ	0.276475108225	Dehydrogenase	Aldehyde dehydrogenase family 7 member
ENOG411DVWT	ENOG411E0YD	0.276474025974	3-ketoacyl-coa thiolase	RNA-binding protein
ENOG411DV4V	ENOG411DXBG	0.276471028971	MCM	ATP-dependent DNA helicase 2 subunit
ENOG411DR3K	ENOG411DS51	0.276466949717	periodic tryptophan protein	cohesin subunit
ENOG411DTN4	ENOG411E08J	0.27646518759	The proteasome is a multicatalytic proteinase complex which is characterized by its ability to cleave peptides with Arg Phe Tyr Leu and Glu adjacent to the leaving group at neutral or slightly basic pH. The proteasome has an ATP-dependent proteolytic activity	Calnexin
ENOG411E2RG	ENOG411E38I	0.276463841714	Ribosomal protein S13	Rubredoxin
ENOG411DPQP	ENOG411E0P4	0.276461038961	U4 U6 small nuclear ribonucleoprotein	cyclin H
ENOG411DU1T	ENOG411DW6T	0.27645990121	Tetratricopeptide repeat	Structure-specific nuclease with 5'-flap endonuclease and 5'-3' exonuclease activities involved in DNA replication and repair. During DNA replication cleaves the 5'-overhanging flap structure that is generated by displacement synthesis when DNA polymerase encounters the 5'-end of a downstream Okazaki fragment. It enters the flap from the 5'-end and then tracks to cleave the flap base leaving a nick for ligation. Also involved in the long patch base excision repair (LP-BER) pathway by cleaving within the apurinic apyrimidinic (AP) site-terminated flap. Acts as a genome stabilization factor that prevents flaps from equilibrating into structurs that lead to duplications and deletions. Also possesses 5'-3' exonuclease activity on nicked or gapped double- stranded DNA and exhibits RNase H activity. Also involved in replication and repair of rDNA and in repairing mitochondrial DNA (By similarity)
ENOG411DUSM	ENOG411DVNY	0.276454434454	KH domain-containing protein	Peptidyl-prolyl cis-trans
ENOG411DPXD	ENOG411DTYS	0.276453102453	Glutamyl-tRNA synthetase	WD repeat-containing protein
ENOG411DQPE	ENOG411DWG0	0.276451409701	Beta-adaptin-like protein	Exosome complex component
ENOG411DS84	ENOG411DT5T	0.276451021201	Inherit from KOG: tRNA-splicing endonuclease positive	SWI SNF complex subunit
ENOG411DR5N	ENOG411DV3W	0.27644988345	adenosine kinase	enolase (EC 4.2.1.11)
ENOG411DUGA	ENOG411E2RG	0.276443944944	Component of the eukaryotic translation initiation factor 3 (eIF-3) complex which is involved in protein synthesis and together with other initiation factors stimulates binding of mRNA and methionyl-tRNAi to the 40S ribosome (By similarity)	Ribosomal protein S13
ENOG411DVFG	ENOG411DY1C	0.276434981685	deoxyribonuclease	polypyrimidine tract-binding protein
ENOG411DTQ7	ENOG411DU14	0.276427960928	Chaperonin	ruvB-like
ENOG411DSDA	ENOG411DW73	0.276424714175	DNA-directed RNA Polymerase	Transcription elongation factor
ENOG411DPW4	ENOG411DSBB	0.276419191919	HIV Tat-specific factor 1	eukaryotic translation initiation factor 2
ENOG411DWKI	ENOG411DWT9	0.276418609169	ribosomal protein	ADPATP carrier protein
ENOG411DV1M	ENOG411DVJ7	0.276416305916	Involved in the base excision repair (BER) pathway by catalyzing the poly(ADP-ribosyl)ation of a limited number of acceptor proteins involved in chromatin architecture and in DNA metabolism. This modification follows DNA damages and appears as an obligatory step in a detection signaling pathway leading to the reparation of DNA strand breaks (By similarity)	DNA-directed RNA polymerase
ENOG411DUAA	ENOG411DW6T	0.276413780664	Polygalacturonase-like	Structure-specific nuclease with 5'-flap endonuclease and 5'-3' exonuclease activities involved in DNA replication and repair. During DNA replication cleaves the 5'-overhanging flap structure that is generated by displacement synthesis when DNA polymerase encounters the 5'-end of a downstream Okazaki fragment. It enters the flap from the 5'-end and then tracks to cleave the flap base leaving a nick for ligation. Also involved in the long patch base excision repair (LP-BER) pathway by cleaving within the apurinic apyrimidinic (AP) site-terminated flap. Acts as a genome stabilization factor that prevents flaps from equilibrating into structurs that lead to duplications and deletions. Also possesses 5'-3' exonuclease activity on nicked or gapped double- stranded DNA and exhibits RNase H activity. Also involved in replication and repair of rDNA and in repairing mitochondrial DNA (By similarity)
ENOG411DPWM	ENOG411E2RK	0.276411255411	SWI SNF complex component SNF12	histone H3
ENOG411DVEF	ENOG411EKVI	0.276409479409	Demethylates proteins that have been reversibly carboxymethylated (By similarity)	WD repeat-containing protein 5-like
ENOG411DVWQ	ENOG411EKXU	0.276408813409	serine carboxypeptidase-like	DnaJ domain
ENOG411DTFI	ENOG411DVNA	0.276406537907	ATP-dependent DNA helicase 2 subunit	Component of the eukaryotic translation initiation factor 3 (eIF-3) complex which is involved in protein synthesis and together with other initiation factors stimulates binding of mRNA and methionyl-tRNAi to the 40S ribosome (By similarity)
ENOG411DXNM	ENOG411EMQM	0.276405774781	heterogeneous nuclear ribonucleoprotein	PHD finger protein
ENOG411DSN0	ENOG411DWBR	0.276402763903	Component of the eukaryotic translation initiation factor 3 (eIF-3) complex which is involved in protein synthesis and together with other initiation factors stimulates binding of mRNA and methionyl-tRNAi to the 40S ribosome (By similarity)	AP-2 complex subunit
ENOG411DQ6Z	ENOG411E4PZ	0.2763997669	pre-mRNA-processing-splicing factor	60S ribosomal protein L36
ENOG411DUDA	ENOG411DV2K	0.276396825397	WD-40 repeat-containing protein	DEAD-box ATP-dependent RNA helicase
ENOG411DQH9	ENOG411DRKQ	0.276395243645	Pyruvate kinase	Leucyl-tRNA synthetase
ENOG411DUCD	ENOG411DZXG	0.276389771993	U-box domain-containing protein	Dedicator of cytokinesis protein
ENOG411DS9E	ENOG411E2DP	0.276383116883	udp-glucose glycoprotein	SnRK1-interacting protein 1
ENOG411DPXN	ENOG411DXBR	0.27637998113	DNA-directed RNA polymerases I II and III subunit	dna polymerase
ENOG411DTNM	ENOG411DXT1	0.276379148629	UDP-sulfoquinovose synthase	fructose-bisphosphate aldolase
ENOG411DR6U	ENOG411DU6S	0.276375985126	protein RRP5 homolog	translation initiation factor
ENOG411DUGA	ENOG411EM6Y	0.276374550888	Component of the eukaryotic translation initiation factor 3 (eIF-3) complex which is involved in protein synthesis and together with other initiation factors stimulates binding of mRNA and methionyl-tRNAi to the 40S ribosome (By similarity)	small nuclear ribonucleoprotein-associated protein
ENOG411DQX2	ENOG411DV6Q	0.276365953491	Glyoxylate	May play an important role in maintaining the flux of carbon towards starch formation
ENOG411DQ70	ENOG411DSYX	0.276363081363	ubiquitin carboxyl-terminal hydrolase	histone deacetylase
ENOG411DR34	ENOG411DZFG	0.276362193362	acyl-CoA-binding domain-containing protein	ATP-dependent serine protease that mediates the selective degradation of misfolded unassembled or oxidatively damaged polypeptides as well as certain short-lived regulatory proteins in the mitochondrial matrix. May also have a chaperone function in the assembly of inner membrane protein complexes. Participates in the regulation of mitochondrial gene expression and in the maintenance of the integrity of the mitochondrial genome. Binds to mitochondrial DNA in a site-specific manner (By similarity)
ENOG411DRTQ	ENOG411E4KP	0.276361943612	Plant lipoxygenase may be involved in a number of diverse aspects of plant physiology including growth and development pest resistance and senescence or responses to wounding (By similarity)	NA
ENOG411DPSU	ENOG411DQWD	0.276361915862	ubiquitin carboxyl-terminal hydrolase	Diaminopimelate epimerase
ENOG411DQME	ENOG411DUAN	0.27636002886	presequence protease	stromal 70 kDa heat shock-related protein
ENOG411DXVW	ENOG411E45K	0.27635961261	Hydroxyproline-rich glycoprotein family protein	Mediator of RNA polymerase II transcription subunit
ENOG411DVCZ	ENOG411E13J	0.27635666621	DNA repair protein	RNA polymerase III subunit
ENOG411DQCF	ENOG411DS7V	0.276352813853	Tropinone reductase	acyl-coenzyme A oxidase
ENOG411DR00	ENOG411DZRD	0.27635020389	Component of the eukaryotic translation initiation factor 3 (eIF-3) complex (By similarity)	40s ribosomal protein
ENOG411DQB1	ENOG411DTNK	0.2763497336	40S ribosomal protein S3a	40s ribosomal protein
ENOG411DRVX	ENOG411DU25	0.276349630761	60S acidic ribosomal protein	mRNA turnover protein 4
ENOG411DU14	ENOG411DVZE	0.276349206349	ruvB-like	RNA helicase
ENOG411DRXN	ENOG411DS51	0.276348845599	Tryptophanyl-tRNA synthetase	cohesin subunit
ENOG411DQ3B	ENOG411E2RG	0.276346001221	Pentatricopeptide repeat-containing protein	Ribosomal protein S13
ENOG411DQ8H	ENOG411DRBH	0.276343933844	DNA damage-binding protein	2-isopropylmalate synthase
ENOG411DRX1	ENOG411E6VS	0.276340174815	chromatin modification	NA
ENOG411DPR9	ENOG411DXCE	0.276336940837	DNA-directed RNA polymerase	Binds specifically and directly to substrates containing either a simple or bipartite NLS motif. Promotes docking of import substrates to the nuclear envelope (By similarity)
ENOG411DTWY	ENOG411E08J	0.276328144078	V-type proton ATPase catalytic subunit	Calnexin
ENOG411DQAY	ENOG411E4YI	0.276327186702	Component of the ubiquinol-cytochrome c reductase complex (complex III or cytochrome b-c1 complex) which is a respiratory chain that generates an electrochemical potential coupled to ATP synthesis (By similarity)	NADH dehydrogenase (ubiquinone) 1 beta subcomplex
ENOG411DSWX	ENOG411E7K9	0.276325979576	ribosomal protein L15	40s ribosomal protein
ENOG411DU9A	ENOG411DW6J	0.276324721031	Cleavage and polyadenylation specificity factor	RNA polymerase-associated protein CTR9
ENOG411DXHZ	ENOG411DYFG	0.276318318936	chromatin structure-remodeling complex protein	vacuolar protein sorting-associated protein 11
ENOG411DTTJ	ENOG411DZYA	0.276313145188	U2 small nuclear ribonucleoprotein	Required for proper 27S pre-rRNA processing and 60S ribosome subunit assembly (By similarity)
ENOG411DRE2	ENOG411EB69	0.276311140614	Argonaute	Type III restriction enzyme res subunit
ENOG411DT32	ENOG411DXYX	0.27630985681	delta-aminolevulinic acid dehydratase	TBCC domain-containing protein 1-like
ENOG411DPPM	ENOG411DUA2	0.276308413808	Inherit from NOG: AHNAK nucleoprotein	Component of the eukaryotic translation initiation factor 3 (eIF-3) complex which is involved in protein synthesis and together with other initiation factors stimulates binding of mRNA and methionyl-tRNAi to the 40S ribosome (By similarity)
ENOG411DQF1	ENOG411E0P4	0.276306998557	exosome component 10-like	cyclin H
ENOG411DTDR	ENOG411DXFY	0.276303779554	Translation machinery-associated protein	citrate synthase
ENOG411DPZ4	ENOG411DTZX	0.276296009546	structural maintenance of chromosomes protein	DNA methyltransferase 1-associated protein
ENOG411DUTJ	ENOG411DUYS	0.276291847042	Translin family	Exosome complex
ENOG411DU7J	ENOG411DX3N	0.276288073038	Nucleolar protein	pre-mRNA-processing factor
ENOG411DU69	ENOG411DUR9	0.276280913531	WD repeat-containing protein 18-like	Component of the FACT complex a general chromatin factor that acts to reorganize nucleosomes. The FACT complex is involved in multiple processes that require DNA as a template such as mRNA elongation DNA replication and DNA repair. During transcription elongation the FACT complex acts as a histone chaperone that both destabilizes and restores nucleosomal structure. It facilitates the passage of RNA polymerase II and transcription by promoting the dissociation of one histone H2A-H2B dimer from the nucleosome then subsequently promotes the reestablishment of the nucleosome following the passage of RNA polymerase II
ENOG411DVWI	ENOG411DY9T	0.276273504274	dolichyl-diphosphooligosaccharide--protein glycosyltransferase subunit 2-like	NDH shuttles electrons from NAD(P)H plastoquinone via FMN and iron-sulfur (Fe-S) centers to quinones in the photosynthetic chain and possibly in a chloroplast respiratory chain. The immediate electron acceptor for the enzyme in this species is believed to be plastoquinone. Couples the redox reaction to proton translocation and thus conserves the redox energy in a proton gradient (By similarity)
ENOG411DQH3	ENOG411DU7J	0.27626953602	Component of the eukaryotic translation initiation factor 3 (eIF-3) complex which is involved in protein synthesis and together with other initiation factors stimulates binding of mRNA and methionyl-tRNAi to the 40S ribosome (By similarity)	Nucleolar protein
ENOG411DUAM	ENOG411E046	0.276266899767	60S ribosomal protein	Ribosomal protein S5
ENOG411DQ6Z	ENOG411DT3X	0.276265512266	pre-mRNA-processing-splicing factor	Component of the eukaryotic translation initiation factor 3 (eIF-3) complex which is involved in protein synthesis and together with other initiation factors stimulates binding of mRNA and methionyl-tRNAi to the 40S ribosome (By similarity)
ENOG411E2WH	ENOG411E4DM	0.27626010101	Core component of nucleosome. Nucleosomes wrap and compact DNA into chromatin limiting DNA accessibility to the cellular machineries which require DNA as a template. Histones thereby play a central role in transcription regulation DNA repair DNA replication and chromosomal stability. DNA accessibility is regulated via a complex set of post-translational modifications of histones also called histone code and nucleosome remodeling	histone h2a
ENOG411DQMI	ENOG411DXT1	0.276254995005	fructose-bisphosphate aldolase	fructose-bisphosphate aldolase
ENOG411E2KJ	ENOG411E3U5	0.27625030525	ATP synthase protein	NA
ENOG411DTHX	ENOG411DU7K	0.27624997225	Aspartyl-tRNA synthetase	bifunctional aspartokinase homoserine dehydrogenase
ENOG411DS2V	ENOG411E2WH	0.276246753247	THO complex subunit	Core component of nucleosome. Nucleosomes wrap and compact DNA into chromatin limiting DNA accessibility to the cellular machineries which require DNA as a template. Histones thereby play a central role in transcription regulation DNA repair DNA replication and chromosomal stability. DNA accessibility is regulated via a complex set of post-translational modifications of histones also called histone code and nucleosome remodeling
ENOG411DT7J	ENOG411DXSK	0.276245832599	transcription initiation factor TFIID subunit	Nuclear pore component
ENOG411DQTE	ENOG411DVNA	0.276236596737	Pre-mRNA-splicing factor ATP-dependent RNA	Component of the eukaryotic translation initiation factor 3 (eIF-3) complex which is involved in protein synthesis and together with other initiation factors stimulates binding of mRNA and methionyl-tRNAi to the 40S ribosome (By similarity)
ENOG411DXI0	ENOG411DZ81	0.276230741481	adenylate kinase	Enoyl-CoA hydratase 2
ENOG411DR7A	ENOG411DW8Z	0.276229925303	Protein disulfide isomerase	DNA gyrase subunit B chloroplastic
ENOG411DYCM	ENOG411DYN4	0.276224414474	splicing factor 3A subunit	pre-mRNA-processing factor
ENOG411DUD2	ENOG411DY5A	0.276224025974	Polynucleotide kinase 3 phosphatase	PUA domain
ENOG411DPZ6	ENOG411DSDA	0.276223776224	ATP-dependent RNA helicase	DNA-directed RNA Polymerase
ENOG411DW02	ENOG411DXD4	0.27622041847	Serrate RNA effector	cleavage and polyadenylation specificity factor
ENOG411DW79	ENOG411DYDM	0.276219251337	nucleolar protein	DEAD-box ATP-dependent RNA helicase
ENOG411DSNJ	ENOG411DVSG	0.276216921967	splicing factor U2af small subunit	ribose-phosphate pyrophosphokinase
ENOG411DRGZ	ENOG411DSKT	0.276216810967	Methionyl-trna	26S proteasome non-atpase regulatory subunit
ENOG411DRF6	ENOG411DVJ9	0.276212287712	DNA replication licensing factor	beta-catenin-like protein
ENOG411DSQC	ENOG411DU5D	0.276209235209	NA	NA
ENOG411DQ8H	ENOG411DXX0	0.276208846709	DNA damage-binding protein	26S protease regulatory subunit 6A
ENOG411DZR8	ENOG411E3RZ	0.27620785587	60S ribosomal protein	Core component of nucleosome. Nucleosomes wrap and compact DNA into chromatin limiting DNA accessibility to the cellular machineries which require DNA as a template. Histones thereby play a central role in transcription regulation DNA repair DNA replication and chromosomal stability. DNA accessibility is regulated via a complex set of post-translational modifications of histones also called histone code and nucleosome remodeling (By similarity)
ENOG411DPQP	ENOG411DRZ6	0.276203017571	U4 U6 small nuclear ribonucleoprotein	Calreticulin
ENOG411DPUH	ENOG411DT5T	0.276197920501	DNA-directed RNA Polymerase	SWI SNF complex subunit
ENOG411DT2C	ENOG411DXGI	0.276190920191	ATP synthase D chain mitochondrial	NA
ENOG411DQST	ENOG411DR7F	0.276189338439	THO complex subunit 7	ribosome biogenesis protein
ENOG411DQU3	ENOG411DXR5	0.276176490176	La domain	RNA-binding protein Luc7-like
ENOG411DTNM	ENOG411DWK6	0.27617041292	UDP-sulfoquinovose synthase	glyceraldehyde-3-phosphate dehydrogenase
ENOG411DTTW	ENOG411DZRP	0.276169497169	U5 small nuclear ribonucleoprotein	Peptidyl-prolyl cis-trans isomerase
ENOG411DWP8	ENOG411EA7D	0.276167568543	RuBisCO large subunit-binding protein subunit beta	14_3_3
ENOG411DRGN	ENOG411DVZ5	0.276151154401	THO complex subunit 5	ribosome biogenesis regulatory protein
ENOG411DQWJ	ENOG411E08T	0.276146825397	AP-2 complex subunit	WD repeat-containing protein
ENOG411DPZ6	ENOG411DYN4	0.276145021645	ATP-dependent RNA helicase	pre-mRNA-processing factor
ENOG411DVCZ	ENOG411EEAG	0.276137806638	DNA repair protein	G10 protein
ENOG411DSZM	ENOG411DU0A	0.276134532135	Formate--tetrahydrofolate	Malate dehydrogenase
ENOG411DT7J	ENOG411E4EP	0.276115800866	transcription initiation factor TFIID subunit	DNA-directed RNA polymerase III
ENOG411DTET	ENOG411E3BJ	0.276115745366	serine threonine-protein phosphatase 6 regulatory subunit	nascent polypeptide-associated complex subunit alpha-like protein
ENOG411DTUH	ENOG411E77K	0.276114108114	Isoleucyl-tRNA synthetase	60S acidic ribosomal protein
ENOG411DQTZ	ENOG411DUVZ	0.27610980686	amine oxidase	synthetase
ENOG411DW7V	ENOG411DWA0	0.276104423354	E3 ubiquitin-protein ligase	src homology-3 domain protein 3
ENOG411DYCM	ENOG411E1ZQ	0.276104118104	splicing factor 3A subunit	DNA-dependent RNA polymerase catalyzes the transcription of DNA into RNA using the four ribonucleoside triphosphates as substrates
ENOG411DTZX	ENOG411DZR8	0.276103354978	DNA methyltransferase 1-associated protein	60S ribosomal protein
ENOG411DPR9	ENOG411DQHC	0.276102758353	DNA-directed RNA polymerase	t-complex protein 1
ENOG411DQD6	ENOG411DTGU	0.276097569098	Heat shock protein	Phospholipase A-2-activating
ENOG411DSHT	ENOG411DWWP	0.276095265845	DnaJ homolog subfamily B member	eukaryotic translation initiation factor
ENOG411DT0W	ENOG411DUED	0.276091991342	macrophage erythroblast	clathrin heavy chain
ENOG411DQWR	ENOG411DXT1	0.27608982684	fatty acid beta-oxidation multifunctional protein	fructose-bisphosphate aldolase
ENOG411DSUR	ENOG411EA7D	0.276083874459	Dihydrolipoyllysine-residue acetyltransferase component 3 of pyruvate dehydrogenase complex	14_3_3
ENOG411DQ6Z	ENOG411E3R2	0.276080935404	pre-mRNA-processing-splicing factor	Ribosomal protein L7Ae/L30e/S12e/Gadd45 family
ENOG411DR19	ENOG411E5DW	0.276072871573	Replication factor C subunit	DNA-dependent RNA polymerase catalyzes the transcription of DNA into RNA using the four ribonucleoside triphosphates as substrates (By similarity)
ENOG411DSRB	ENOG411DTFF	0.276070707071	synthetase	Utp-glucose-1-phosphate
ENOG411DR7A	ENOG411DSVS	0.276067460317	Protein disulfide isomerase	WD repeat-containing protein
ENOG411DSYI	ENOG411DUJW	0.276066017316	Methylenetetrahydrofolate reductase	villin-2-like
ENOG411DQBP	ENOG411DZ81	0.276063714064	Succinyl-coa ligase	Enoyl-CoA hydratase 2
ENOG411DRIE	ENOG411DS84	0.276063325563	Transformation transcription domain-associated protein	Inherit from KOG: tRNA-splicing endonuclease positive
ENOG411DTI1	ENOG411DTZD	0.276061188811	Monodehydroascorbate reductase	The glycine cleavage system catalyzes the degradation of glycine (By similarity)
ENOG411DSIH	ENOG411DVH5	0.276059412809	26S proteasome regulatory subunit	NA
ENOG411DRGZ	ENOG411DSFE	0.276044372294	Methionyl-trna	The coatomer is a cytosolic protein complex that binds to dilysine motifs and reversibly associates with Golgi non- clathrin-coated vesicles which further mediate biosynthetic protein transport from the ER via the Golgi up to the trans Golgi network. Coatomer complex is required for budding from Golgi membranes and is essential for the retrograde Golgi-to-ER transport of dilysine-tagged proteins (By similarity)
ENOG411DQTE	ENOG411DYTR	0.276044191919	Pre-mRNA-splicing factor ATP-dependent RNA	RNA helicase
ENOG411DQNA	ENOG411DYS7	0.276031357531	PHD finger protein	Microtubule organization 1
ENOG411DQ17	ENOG411DQCK	0.276031001678	U3 small nucleolar ribonucleoprotein protein	NA
ENOG411DUX8	ENOG411DYB8	0.276025130099	Domain of unknown function (DUF3411)	PsaA and PsaB bind P700 the primary electron donor of photosystem I (PSI) as well as the electron acceptors A0 A1 and FX. PSI is a plastocyanin-ferredoxin oxidoreductase converting photonic excitation into a charge separation which transfers an electron from the donor P700 chlorophyll pair to the spectroscopically characterized acceptors A0 A1 FX FA and FB in turn. Oxidized P700 is reduced on the lumenal side of the thylakoid membrane by plastocyanin
ENOG411DZYJ	ENOG411EK6B	0.276021827845	PWWP domain	DNA binding nucleic acid binding protein binding zinc ion binding
ENOG411DWP8	ENOG411DY5N	0.276020477888	RuBisCO large subunit-binding protein subunit beta	26S proteasome non-atpase regulatory subunit
ENOG411DQRY	ENOG411DXX0	0.276019286269	60S ribosomal protein	26S protease regulatory subunit 6A
ENOG411DRA8	ENOG411E2QG	0.276015617552	NA	ribosomal protein S15a
ENOG411DVTB	ENOG411DZD9	0.276011821512	structural maintenance of chromosomes protein	Structural maintenance of chromosomes
ENOG411DPPM	ENOG411DYSX	0.276010683761	Inherit from NOG: AHNAK nucleoprotein	Mitochondrial ribosomal subunit protein
ENOG411DU7J	ENOG411DV8C	0.276008824509	Nucleolar protein	SWI SNF complex subunit
ENOG411DQRR	ENOG411DS48	0.276008625362	BROMO	Sister chromatid cohesion protein PDS5
ENOG411DRX4	ENOG411DWNV	0.276006188256	Arginine serine-rich-splicing factor	Transcription factor
ENOG411DPQ4	ENOG411DZRP	0.276005536947	ATP-dependent RNA helicase	Peptidyl-prolyl cis-trans isomerase
ENOG411DTFQ	ENOG411DVJ7	0.276004773005	Heat Shock Protein	DNA-directed RNA polymerase
ENOG411DRIE	ENOG411DUGA	0.276002761944	Transformation transcription domain-associated protein	Component of the eukaryotic translation initiation factor 3 (eIF-3) complex which is involved in protein synthesis and together with other initiation factors stimulates binding of mRNA and methionyl-tRNAi to the 40S ribosome (By similarity)
ENOG411E4TR	ENOG411E5ZR	0.276001304251	Splicing factor 3B subunit	RNA polymerase III subunit
ENOG411DX5N	ENOG411DZRP	0.276000721501	Histone deacetylation protein Rxt3	Peptidyl-prolyl cis-trans isomerase
ENOG411DUC9	ENOG411DWXI	0.27600036075	May be involved in pre-mRNA splicing (By similarity)	Histone deacetylase
ENOG411DXZJ	ENOG411E3SN	0.275998556999	ribosomal protein	60S ribosomal protein
ENOG411DQ3C	ENOG411DVRM	0.275994398876	UPF0603 protein	PGR5-like protein 1A
ENOG411DRI7	ENOG411DSVF	0.275993728494	DNA-directed RNA Polymerase	Alpha amylase C-terminal all-beta domain
ENOG411DRVH	ENOG411E5ET	0.275988788989	enhancer of mRNA-decapping protein	high mobility group
ENOG411DUAA	ENOG411E0NJ	0.275988455988	Polygalacturonase-like	enoyl-CoA hydratase isomerase family protein
ENOG411DQSK	ENOG411DY5N	0.275985542236	60S ribosomal protein	26S proteasome non-atpase regulatory subunit
ENOG411DU6W	ENOG411DUTU	0.275984210234	transaldolase EC 2.2.1.2	Isocitrate dehydrogenase
ENOG411DR5P	ENOG411DRY3	0.275978493728	ribosomal protein	50S ribosomal protein
ENOG411DV3U	ENOG411DXMR	0.275972666223	ATP-dependent RNA helicase	Actin-related protein
ENOG411DW4W	ENOG411DXUE	0.275962454212	NA	Heat shock protein
ENOG411DWZJ	ENOG411DY4J	0.27595995671	splicing factor 3b	splicing factor 3A subunit
ENOG411DS4I	ENOG411DV19	0.275959235209	D-3-phosphoglycerate dehydrogenase	Staphylococcal nuclease domain-containing protein
ENOG411DRVH	ENOG411DW79	0.275959235209	enhancer of mRNA-decapping protein	nucleolar protein
ENOG411DSVP	ENOG411E2Q5	0.275958374958	Small nuclear ribonucleoprotein	transcription initiation factor TFIID subunit
ENOG411DT5T	ENOG411DUVP	0.275955488955	SWI SNF complex subunit	nuclear pore protein 84 107
ENOG411DT1E	ENOG411DUEU	0.275942474192	Arginyl-tRNA synthetase	lysyl-trna synthetase
ENOG411DPWI	ENOG411DWBR	0.275939338439	rna-dependent rna polymerase	AP-2 complex subunit
ENOG411DUHR	ENOG411E0U4	0.275938811189	26S proteasome non-atpase regulatory subunit	small nuclear ribonucleoprotein-associated protein
ENOG411DPNI	ENOG411DYCM	0.275938172938	AP-1 complex subunit	splicing factor 3A subunit
ENOG411DR15	ENOG411E5WS	0.275937229437	NADH dehydrogenase ubiquinone 1 alpha subcomplex subunit	Cytochrome b-c1 complex subunit
ENOG411DQHR	ENOG411E3KB	0.275936785437	aldose reductase	Glyoxalase/Bleomycin resistance protein/Dioxygenase superfamily
ENOG411DS84	ENOG411DX3N	0.275936063936	Inherit from KOG: tRNA-splicing endonuclease positive	pre-mRNA-processing factor
ENOG411DTXV	ENOG411DXFY	0.275932622933	RNA-binding protein	citrate synthase
ENOG411DV6W	ENOG411E3U5	0.275931818182	NADH dehydrogenase ubiquinone iron-sulfur protein 8	NA
ENOG411DT0W	ENOG411E4TR	0.2759251443	macrophage erythroblast	Splicing factor 3B subunit
ENOG411DWIT	ENOG411DYQJ	0.275921717172	rRNA-processing protein EBP2	Nucleolar proteinNop52 containing protein
ENOG411DUM6	ENOG411DUR9	0.275921522922	splicing factor 3A subunit	Component of the FACT complex a general chromatin factor that acts to reorganize nucleosomes. The FACT complex is involved in multiple processes that require DNA as a template such as mRNA elongation DNA replication and DNA repair. During transcription elongation the FACT complex acts as a histone chaperone that both destabilizes and restores nucleosomal structure. It facilitates the passage of RNA polymerase II and transcription by promoting the dissociation of one histone H2A-H2B dimer from the nucleosome then subsequently promotes the reestablishment of the nucleosome following the passage of RNA polymerase II
ENOG411DU37	ENOG411E3A8	0.275921273171	26S proteasome non-ATPase regulatory subunit	40s ribosomal protein
ENOG411DT1R	ENOG411E1ZH	0.275917388167	Chlorophyll a-b binding protein	Ribosomal protein L.2
ENOG411DPXN	ENOG411E546	0.275917388167	DNA-directed RNA polymerases I II and III subunit	transcription initiation factor
ENOG411DQCX	ENOG411E3RZ	0.27591713352	DnaJ protein	Core component of nucleosome. Nucleosomes wrap and compact DNA into chromatin limiting DNA accessibility to the cellular machineries which require DNA as a template. Histones thereby play a central role in transcription regulation DNA repair DNA replication and chromosomal stability. DNA accessibility is regulated via a complex set of post-translational modifications of histones also called histone code and nucleosome remodeling (By similarity)
ENOG411DQUH	ENOG411DXA1	0.275915293856	N(alpha)-acetyltransferase 16 NatA auxiliary	rRNA 2'-O-methyltransferase fibrillarin
ENOG411DUFW	ENOG411DV2K	0.275910597572	2-Cys peroxiredoxin	DEAD-box ATP-dependent RNA helicase
ENOG411DZ4B	ENOG411E3JV	0.275910594308	Inherit from KOG: Retrotransposon protein	enhancer protein
ENOG411DS9E	ENOG411DV67	0.275908910534	udp-glucose glycoprotein	ABC transporter F family member
ENOG411DWI7	ENOG411E3Q9	0.275901723277	SAP domain containing protein	PHF5-like protein
ENOG411DRHK	ENOG411DS48	0.27589951715	Nucleolar protein	Sister chromatid cohesion protein PDS5
ENOG411DRE5	ENOG411DY1T	0.275898129648	stromal cell-derived factor	Protein phosphatase 1 regulatory subunit
ENOG411DUQU	ENOG411DUYK	0.275895826396	E3 SUMO-protein ligase	structural maintenance of chromosomes protein
ENOG411DXGT	ENOG411DZ5Q	0.275887778888	serine-threonine kinase receptor-associated	glutamate--cysteine ligase
ENOG411DSFE	ENOG411DTN4	0.275872988123	The coatomer is a cytosolic protein complex that binds to dilysine motifs and reversibly associates with Golgi non- clathrin-coated vesicles which further mediate biosynthetic protein transport from the ER via the Golgi up to the trans Golgi network. Coatomer complex is required for budding from Golgi membranes and is essential for the retrograde Golgi-to-ER transport of dilysine-tagged proteins (By similarity)	The proteasome is a multicatalytic proteinase complex which is characterized by its ability to cleave peptides with Arg Phe Tyr Leu and Glu adjacent to the leaving group at neutral or slightly basic pH. The proteasome has an ATP-dependent proteolytic activity
ENOG411DQH9	ENOG411DX07	0.275872599623	Pyruvate kinase	Protein disulfide isomerase
ENOG411DY2F	ENOG411DYC6	0.275872118078	Phenylalanyl-tRNA synthetase	2 iron 2 sulfur cluster binding
ENOG411DXB9	ENOG411E2RG	0.275867576868	Ribosomal protein L1	Ribosomal protein S13
ENOG411DXUC	ENOG411E2RK	0.275861397589	FKBP12-interacting protein of 37	histone H3
ENOG411DT0W	ENOG411DW5Q	0.275861000111	macrophage erythroblast	Paf1
ENOG411DTFI	ENOG411DTPF	0.275857170607	ATP-dependent DNA helicase 2 subunit	dihydrolipoyllysine-residue acetyltransferase component 1 of pyruvate dehydrogenase complex
ENOG411DVQY	ENOG411DXHX	0.275855755356	serine threonine-protein phosphatase	DNA replication licensing factor
ENOG411DRS9	ENOG411E2DP	0.275854256854	threonyl-tRNA synthetase	SnRK1-interacting protein 1
ENOG411DT5T	ENOG411DW04	0.275851635293	SWI SNF complex subunit	chaperonin CPN60-like 2
ENOG411DPRH	ENOG411DUSH	0.275846778222	50S ribosomal protein L5	Component of the eukaryotic translation initiation factor 3 (eIF-3) complex which is involved in protein synthesis and together with other initiation factors stimulates binding of mRNA and methionyl-tRNAi to the 40S ribosome (By similarity)
ENOG411DTME	ENOG411E4YY	0.275845959596	Transducin family protein WD-40 repeat family	N-alpha-acetyltransferase 38 NatC auxiliary
ENOG411DQB1	ENOG411E35B	0.275842282717	40S ribosomal protein S3a	Ribosomal protein L18e/L15
ENOG411DQTE	ENOG411DRAV	0.275838911089	Pre-mRNA-splicing factor ATP-dependent RNA	eukaryotic translation initiation factor 2
ENOG411DPUB	ENOG411DSB5	0.275837579088	60S ribosomal protein	AdoMet-dependent rRNA methyltransferase
ENOG411DQUH	ENOG411E4PT	0.275837051837	N(alpha)-acetyltransferase 16 NatA auxiliary	Small nuclear ribonucleoprotein
ENOG411DSRM	ENOG411DV3W	0.275835914086	branched-chain-amino-acid aminotransferase	enolase (EC 4.2.1.11)
ENOG411DU7M	ENOG411DXFY	0.275835509901	NAD dependent epimerase/dehydratase family	citrate synthase
ENOG411DQPE	ENOG411DSM8	0.27583263958300003	Beta-adaptin-like protein	aspartyl
ENOG411E60K	ENOG411E6XF	0.275831807082	Ribosomal protein S14	ribosomal protein L22
ENOG411DVH5	ENOG411EEAG	0.27583169097	NA	G10 protein
ENOG411DQQ7	ENOG411DTDF	0.275830863581	hypersensitive-induced response protein	mitochondrial uncoupling protein
ENOG411DQHS	ENOG411DQQH	0.275825591076	FHA domain	JmjC
ENOG411DXEM	ENOG411E4ZB	0.275825561865	H ACA ribonucleoprotein complex subunit	h ACA ribonucleoprotein complex subunit 1-like protein
ENOG411DY9V	ENOG411E0AU	0.275825396825	One of the primary rRNA binding proteins it binds directly to 16S rRNA where it nucleates assembly of the head domain of the 30S subunit (By similarity)	ribosomal protein
ENOG411DQD6	ENOG411DUAN	0.275811327561	Heat shock protein	stromal 70 kDa heat shock-related protein
ENOG411DS62	ENOG411DWZJ	0.275805666556	casein kinase II subunit	splicing factor 3b
ENOG411DXQ0	ENOG411DY8R	0.275804223554	Translin-associated protein	ubiquitin carboxyl-terminal hydrolase
ENOG411DTHG	ENOG411DWJR	0.275804084804	xaa-Pro aminopeptidase	Monothiol
ENOG411DVY7	ENOG411DWEU	0.275803668554	eRF1 domain 3	WD domain G-beta repeat
ENOG411DRY3	ENOG411E5A2	0.275800505051	50S ribosomal protein	ribosomal protein L23
ENOG411DV8C	ENOG411E2WH	0.27579983905	SWI SNF complex subunit	Core component of nucleosome. Nucleosomes wrap and compact DNA into chromatin limiting DNA accessibility to the cellular machineries which require DNA as a template. Histones thereby play a central role in transcription regulation DNA repair DNA replication and chromosomal stability. DNA accessibility is regulated via a complex set of post-translational modifications of histones also called histone code and nucleosome remodeling
ENOG411DTC1	ENOG411DXER	0.275797958577	ribosomal protein	Pentatricopeptide repeat-containing protein
ENOG411DPVG	ENOG411DZWN	0.27579363447	Non-repetitive/WGA-negative nucleoporin C-terminal	Nsp1-like C-terminal region
ENOG411DSET	ENOG411DW9R	0.275790709291	26S proteasome non-atpase regulatory subunit	Nucleoporin Nup120/160
ENOG411DRC7	ENOG411DTN4	0.275788211788	Elongation factor	The proteasome is a multicatalytic proteinase complex which is characterized by its ability to cleave peptides with Arg Phe Tyr Leu and Glu adjacent to the leaving group at neutral or slightly basic pH. The proteasome has an ATP-dependent proteolytic activity
ENOG411DQD4	ENOG411DV4G	0.275785964036	conserved oligomeric Golgi complex	acid to the nucleotide precursor UDP-N-acetylmuramoyl-L-alanyl-D-glutamate (UMAG) in the biosynthesis of bacterial cell-wall peptidoglycan (By similarity)
ENOG411DUG7	ENOG411DVET	0.275783295136	Inherit from KOG: CD2 (cytoplasmic tail) binding protein 2	NA
ENOG411DT0J	ENOG411DZYA	0.275783286158	chromatin-remodeling complex ATPase	Required for proper 27S pre-rRNA processing and 60S ribosome subunit assembly (By similarity)
ENOG411DRB0	ENOG411DW5T	0.275776556777	3-oxoacyl- acyl-carrier-protein reductase	trans-2-enoyl-CoA reductase
ENOG411DTUH	ENOG411DXBG	0.275776334776	Isoleucyl-tRNA synthetase	ATP-dependent DNA helicase 2 subunit
ENOG411DQJ8	ENOG411DSPZ	0.275769119769	Malate dehydrogenase	Key enzyme in glycolysis that catalyzes the first step of the pathway by converting D-glyceraldehyde 3-phosphate (G3P) into 3-phospho-D-glyceroyl phosphate. Essential for the maintenance of cellular ATP levels and carbohydrate metabolism
ENOG411DR2H	ENOG411DVVT	0.275768786769	GMP synthase	pyruvate dehydrogenase E1 component
ENOG411DU9Q	ENOG411DYZ7	0.275766095016	Protein of unknown function (DUF640)	Leucine-rich repeat
ENOG411DR7F	ENOG411DTC1	0.275763855426	ribosome biogenesis protein	ribosomal protein
ENOG411DYI5	ENOG411E0MK	0.275763625264	U5 small nuclear ribonucleoprotein 40 kDa	U4 U6 small nuclear ribonucleoprotein
ENOG411DQXP	ENOG411E1BU	0.275761668887	Phosphate carrier protein	Component of the cytochrome b6-f complex which mediates electron transfer between photosystem II (PSII) and photosystem I (PSI) cyclic electron flow around PSI and state transitions
ENOG411E0FP	ENOG411E61N	0.275761627262	NA	NA
ENOG411E9TY	ENOG411EACZ	0.275759462759	Phosphate-induced protein 1 conserved region	DEAD/DEAH box helicase
ENOG411DVE1	ENOG411DVRM	0.275754773005	NA	PGR5-like protein 1A
ENOG411DSMW	ENOG411DUP9	0.275751706627	Mitochondrial GTPase involved in mitochondrial trafficking (By similarity)	NADH dehydrogenase subunit 9
ENOG411DV9Q	ENOG411E3SN	0.275748047704	SH3	60S ribosomal protein
ENOG411DS05	ENOG411DTGU	0.275746392496	tyrosyl-tRNA synthetase	Phospholipase A-2-activating
ENOG411DU69	ENOG411EKTY	0.275745670996	WD repeat-containing protein 18-like	replication factor C
ENOG411DRS1	ENOG411DSXM	0.275741924742	DNA-directed RNA polymerase	topoisomerase 6 subunit
ENOG411DQWQ	ENOG411DU5Z	0.275740981241	Mediator complex subunit 27	structural maintenance of chromosomes protein
ENOG411DSYW	ENOG411DUCB	0.27573976024	Dolichyl-diphosphooligosaccharide--protein glycosyltransferase 48 kDa	Translocon-associated protein
ENOG411DQD0	ENOG411DUW9	0.275737123987	casein kinase II	Exosome complex component
ENOG411DTTW	ENOG411DWYG	0.275728715729	U5 small nuclear ribonucleoprotein	prolyl-tRNA synthetase associated domain-containing protein 1-like
ENOG411DPZK	ENOG411DUC9	0.275726911977	histone acetyltransferase	May be involved in pre-mRNA splicing (By similarity)
ENOG411E0CN	ENOG411E74P	0.275724969475	WD repeat-containing protein	defensin-like protein
ENOG411DQNA	ENOG411DWN9	0.275709040959	PHD finger protein	Component of the FACT complex a general chromatin factor that acts to reorganize nucleosomes. The FACT complex is involved in multiple processes that require DNA as a template such as mRNA elongation DNA replication and DNA repair. During transcription elongation the FACT complex acts as a histone chaperone that both destabilizes and restores nucleosomal structure. It facilitates the passage of RNA polymerase II and transcription by promoting the dissociation of one histone H2A-H2B dimer from the nucleosome then subsequently promotes the reestablishment of the nucleosome following the passage of RNA polymerase II
ENOG411DQNK	ENOG411DTC1	0.275707431457	conserved oligomeric Golgi complex	ribosomal protein
ENOG411DT1E	ENOG411DT8W	0.275703685204	Arginyl-tRNA synthetase	ATP citrate-lyase is the primary enzyme responsible for the synthesis of cytosolic acetyl-CoA used for the elongation of fatty acids and biosynthesis of isoprenoids flavonoids and malonated derivatives. May supply substrate to the cytosolic acetyl-CoA carboxylase which generates the malonyl-CoA used for the synthesis of a multitude of compounds including very long chain fatty acids and flavonoids
ENOG411DQT3	ENOG411DRHK	0.275702870659	ATP-dependent RNA helicase	Nucleolar protein
ENOG411DPVG	ENOG411DW01	0.275702020202	Non-repetitive/WGA-negative nucleoporin C-terminal	Component of the eukaryotic translation initiation factor 3 (eIF-3) complex which is involved in protein synthesis and together with other initiation factors stimulates binding of mRNA and methionyl-tRNAi to the 40S ribosome (By similarity)
ENOG411DTJM	ENOG411E4ZB	0.275696719947	Actin-related protein	h ACA ribonucleoprotein complex subunit 1-like protein
ENOG411DQST	ENOG411DVWI	0.275691747795	THO complex subunit 7	dolichyl-diphosphooligosaccharide--protein glycosyltransferase subunit 2-like
ENOG411DQI2	ENOG411DV8C	0.275691525794	nuclear pore complex protein Nup205-like	SWI SNF complex subunit
ENOG411DPN8	ENOG411DUK0	0.27568975469	phosphoribosylamine-glycine ligase	threonine synthase
ENOG411DWWH	ENOG411E146	0.275684815185	EF hand family protein	Nuclear pore complex protein
ENOG411DTI9	ENOG411DXDT	0.27568048618	NEDD8-activating enzyme E1 catalytic	glucose-6-phosphate isomerase
ENOG411DRGY	ENOG411E4YY	0.275677516928	dehydratase	N-alpha-acetyltransferase 38 NatC auxiliary
ENOG411DVTD	ENOG411EK5W	0.275673955946	Ubiquitin-conjugating enzyme E2 variant	FKBP-type peptidyl-prolyl cis-trans isomerase
ENOG411DSME	ENOG411DV8C	0.275669025419	NA	SWI SNF complex subunit
ENOG411DUHR	ENOG411DX2I	0.275666555667	26S proteasome non-atpase regulatory subunit	ribosomal protein
ENOG411DUPC	ENOG411DV2K	0.275662309912	26S proteasome non-ATPase regulatory subunit	DEAD-box ATP-dependent RNA helicase
ENOG411E2UT	ENOG411E41J	0.27565981241	ribosomal protein	60S ribosomal protein
ENOG411DQRI	ENOG411DQVX	0.275659451659	RED-like protein N-terminal region	Exosome complex component
ENOG411DPVJ	ENOG411E3XN	0.275656066156	ribosomal protein	50S ribosomal protein L21
ENOG411DPQP	ENOG411DQAJ	0.275645306448	U4 U6 small nuclear ribonucleoprotein	The coatomer is a cytosolic protein complex that binds to dilysine motifs and reversibly associates with Golgi non- clathrin-coated vesicles which further mediate biosynthetic protein transport from the ER via the Golgi up to the trans Golgi network. Coatomer complex is required for budding from Golgi membranes and is essential for the retrograde Golgi-to-ER transport of dilysine-tagged proteins (By similarity)
ENOG411DQRY	ENOG411DSIH	0.275642468642	60S ribosomal protein	26S proteasome regulatory subunit
ENOG411DSW0	ENOG411DU9A	0.275640429015	The coatomer is a cytosolic protein complex that binds to dilysine motifs and reversibly associates with Golgi non- clathrin-coated vesicles which further mediate biosynthetic protein transport from the ER via the Golgi up to the trans Golgi network. Coatomer complex is required for budding from Golgi membranes and is essential for the retrograde Golgi-to-ER transport of dilysine-tagged proteins (By similarity)	Cleavage and polyadenylation specificity factor
ENOG411DT7J	ENOG411DTUH	0.275638167388	transcription initiation factor TFIID subunit	Isoleucyl-tRNA synthetase
ENOG411DQ7Y	ENOG411DRD7	0.275636724387	Pyrophosphate--fructose 6-phosphate 1-phosphotransferase subunit	serine threonine-protein phosphatase
ENOG411DSUW	ENOG411DT68	0.275636724387	NA	bromodomain protein
ENOG411DUIF	ENOG411E4PT	0.275628982129	Tubulin is the major constituent of microtubules. It binds two moles of GTP one at an exchangeable site on the beta chain and one at a non-exchangeable site on the alpha chain (By similarity)	Small nuclear ribonucleoprotein
ENOG411DV67	ENOG411DY1T	0.275628649129	ABC transporter F family member	Protein phosphatase 1 regulatory subunit
ENOG411DPVW	ENOG411DXSK	0.275625924729	26S protease regulatory subunit 6B	Nuclear pore component
ENOG411DTZX	ENOG411DU25	0.275625152625	DNA methyltransferase 1-associated protein	mRNA turnover protein 4
ENOG411DQ4D	ENOG411DT9P	0.275624320124	Converts stearoyl-ACP to oleoyl-ACP by introduction of a cis double bond between carbons Delta(9) and Delta(10) of the acyl chain	Catalyzes the oxidative decarboxylation of 6- phosphogluconate to ribulose 5-phosphate and CO(2) with concomitant reduction of NADP to NADPH (By similarity)
ENOG411DRI8	ENOG411DTXB	0.27562049062	uracil phosphoribosyltransferase	1-aminocyclopropane-1-carboxylate
ENOG411DW79	ENOG411DXIW	0.275616522367	nucleolar protein	replication factor C
ENOG411DXXG	ENOG411E3GH	0.275616244866	Molecular calcium-binding chaperone promoting folding oligomeric assembly and quality control in the ER via the calreticulin calnexin cycle. This lectin may interact transiently with almost all of the monoglucosylated glycoproteins that are synthesized in the ER (By similarity)	Component of the eukaryotic translation initiation factor 3 (eIF-3) complex which is involved in protein synthesis and together with other initiation factors stimulates binding of mRNA and methionyl-tRNAi to the 40S ribosome (By similarity)
ENOG411DTDR	ENOG411DUTU	0.275615800866	Translation machinery-associated protein	Isocitrate dehydrogenase
ENOG411DS48	ENOG411E5U4	0.275615190365	Sister chromatid cohesion protein PDS5	DNA-directed RNA polymerases I II and III subunit
ENOG411DPRH	ENOG411E3KF	0.275605894106	50S ribosomal protein L5	Ribosomal protein S16
ENOG411E0MG	ENOG411E45E	0.275603896104	Dehydrogenase reductase SDR family member	partner of
ENOG411DQCX	ENOG411DSBB	0.27559981685	DnaJ protein	eukaryotic translation initiation factor 2
ENOG411DX3C	ENOG411E3DU	0.275595959596	Mitochondrial glycoprotein family protein	mitochondrial glycoprotein
ENOG411DZXG	ENOG411E3BG	0.275593073593	Dedicator of cytokinesis protein	Histone deacetylase
ENOG411DT2C	ENOG411DXTQ	0.275591713842	ATP synthase D chain mitochondrial	NA
ENOG411DU82	ENOG411DUT0	0.275591491841	COP9 signalosome complex subunit	biosynthesis protein
ENOG411DPVG	ENOG411E3QI	0.275584415584	Non-repetitive/WGA-negative nucleoporin C-terminal	histone h2a
ENOG411DQ11	ENOG411DRU1	0.275583832834	vacuolar proton	membrane protein porin
ENOG411DPMX	ENOG411DXA1	0.275581890332	26S proteasome non-atpase regulatory subunit	rRNA 2'-O-methyltransferase fibrillarin
ENOG411DSW9	ENOG411DU7K	0.275580666066	acetolactate synthase	bifunctional aspartokinase homoserine dehydrogenase
ENOG411DSUZ	ENOG411DYJC	0.275580266955	This protein promotes the GTP-dependent binding of aminoacyl-tRNA to the A-site of ribosomes during protein biosynthesis (By similarity)	Dehydrogenase
ENOG411DPPN	ENOG411DPVG	0.27557972583	uridine kinase	Non-repetitive/WGA-negative nucleoporin C-terminal
ENOG411DQHC	ENOG411DXFT	0.275578477078	t-complex protein 1	DNA-directed RNA Polymerase II
ENOG411DW69	ENOG411E2VM	0.275578088578	Survival of motor neuron-related-splicing factor	Seems to be required for maximal rate of protein biosynthesis. Enhances ribosome dissociation into subunits and stabilizes the binding of the initiator Met-tRNA(I) to 40 S ribosomal subunits (By similarity)
ENOG411DW73	ENOG411DXEM	0.275573204573	Transcription elongation factor	H ACA ribonucleoprotein complex subunit
ENOG411DTTW	ENOG411DX2I	0.27556962482	U5 small nuclear ribonucleoprotein	ribosomal protein
ENOG411DPXN	ENOG411DVCZ	0.275567460317	DNA-directed RNA polymerases I II and III subunit	DNA repair protein
ENOG411DSYP	ENOG411E4ZB	0.275566378066	pre-mRNA-splicing factor SPF27 homolog	h ACA ribonucleoprotein complex subunit 1-like protein
ENOG411DSUR	ENOG411DWYK	0.275563852814	Dihydrolipoyllysine-residue acetyltransferase component 3 of pyruvate dehydrogenase complex	Produces ATP from ADP in the presence of a proton gradient across the membrane (By similarity)
ENOG411DQPR	ENOG411DTZF	0.275562257187	Phosphorylase is an important allosteric enzyme in carbohydrate metabolism. Enzymes from different sources differ in their regulatory mechanisms and in their natural substrates. However all known phosphorylases share catalytic and structural properties (By similarity)	glutamate dehydrogenase
ENOG411DR1N	ENOG411DRS9	0.275552558553	Valyl-tRNA	threonyl-tRNA synthetase
ENOG411DTRJ	ENOG411DV8Z	0.275550505051	UPF0202 protein	U3 small nucleolar RNA-associated protein 10
ENOG411DT5V	ENOG411DURN	0.275546521112	Proliferation-associated protein	peptidylprolyl isomerase domain and WD repeat-containing protein
ENOG411DRIE	ENOG411DXCE	0.275545454545	Transformation transcription domain-associated protein	Binds specifically and directly to substrates containing either a simple or bipartite NLS motif. Promotes docking of import substrates to the nuclear envelope (By similarity)
ENOG411DZPQ	ENOG411E13J	0.275545177045	cleavage and polyadenylation specificity factor	RNA polymerase III subunit
ENOG411DQRI	ENOG411E0XZ	0.27554004329	RED-like protein N-terminal region	Exosome complex
ENOG411DSUX	ENOG411DXFU	0.275539321789	ATP-citrate synthase beta chain protein	WD-40 repeat-containing protein
ENOG411DQBT	ENOG411DTW7	0.275534354534	WD-40 repeat-containing protein	general transcription factor IIH subunit
ENOG411DTDR	ENOG411DY1C	0.275530719281	Translation machinery-associated protein	polypyrimidine tract-binding protein
ENOG411DU37	ENOG411DZS4	0.275525308025	26S proteasome non-ATPase regulatory subunit	Translation initiation factor eIF-2B
ENOG411DV4E	ENOG411DVA1	0.27552022977	ruvB-like	2-oxoglutarate dehydrogenase
ENOG411DQQH	ENOG411DU38	0.275508658009	JmjC	zinc finger protein
ENOG411DRA5	ENOG411DUE1	0.275506465756	Actin-related protein	Mitotic checkpoint
ENOG411DPZK	ENOG411DQH3	0.275503607504	histone acetyltransferase	Component of the eukaryotic translation initiation factor 3 (eIF-3) complex which is involved in protein synthesis and together with other initiation factors stimulates binding of mRNA and methionyl-tRNAi to the 40S ribosome (By similarity)
ENOG411DQQ6	ENOG411DTTT	0.275503108003	NA	oligomeric golgi complex
ENOG411DQ6K	ENOG411DRS1	0.27548885918	intron-binding protein	DNA-directed RNA polymerase
ENOG411DPVX	ENOG411DQBZ	0.275488067488	dihydrolipoyl dehydrogenase	Transketolase
ENOG411DVNY	ENOG411DY1C	0.275478549229	Peptidyl-prolyl cis-trans	polypyrimidine tract-binding protein
ENOG411DQU3	ENOG411DSP9	0.275473771327	La domain	Argonaute
ENOG411E2QA	ENOG411E4D9	0.275472804973	SKP1-like protein	RNA polymerase II transcriptional coactivator
ENOG411DU16	ENOG411DVSY	0.275472041847	acyl-CoA-binding domain-containing protein	Sucrose-cleaving enzyme that provides UDP-glucose and fructose for various metabolic pathways (By similarity)
ENOG411DQST	ENOG411EMPK	0.27547014097	THO complex subunit 7	DNA gyrase subunit A
ENOG411DSNJ	ENOG411DZCI	0.27546978022	splicing factor U2af small subunit	rRNA processing
ENOG411DPZ4	ENOG411DVSG	0.275468975469	structural maintenance of chromosomes protein	ribose-phosphate pyrophosphokinase
ENOG411DV87	ENOG411DWI7	0.275467726718	histone-lysine N-methyltransferase H3 lysine-9 specific	SAP domain containing protein
ENOG411DQ1W	ENOG411DS8P	0.275461314829	Cyclin-dependent kinase	DNA repair
ENOG411DSFU	ENOG411DYF9	0.275461038961	Signal-recognition-particle assembly has a crucial role in targeting secretory proteins to the rough endoplasmic reticulum membrane (By similarity)	Translation initiation factor
ENOG411DZHJ	ENOG411E42K	0.275460955711	mitochondrial-processing peptidase subunit	component of the ubiquinol-cytochrome c reductase complex (complex III or cytochrome b-c1 complex) which is part of the mitochondrial respiratory chain
ENOG411DQDY	ENOG411DS2V	0.275460026901	60S ribosomal protein	THO complex subunit
ENOG411DSAA	ENOG411DUJJ	0.275458374958	NA	dynamin-related protein
ENOG411DSXM	ENOG411DZBF	0.275453471365	topoisomerase 6 subunit	Cell division cycle
ENOG411DTCI	ENOG411E343	0.275453148159	mitochondrial carnitine acylcarnitine carrier-like	NADH dehydrogenase ubiquinone 1 alpha subcomplex subunit
ENOG411DUED	ENOG411DXSW	0.275441946942	clathrin heavy chain	Is associated with a DNA binding complex that binds to the G box a well-characterized cis-acting DNA regulatory element found in plant genes
ENOG411DQAJ	ENOG411E4DM	0.275441919192	The coatomer is a cytosolic protein complex that binds to dilysine motifs and reversibly associates with Golgi non- clathrin-coated vesicles which further mediate biosynthetic protein transport from the ER via the Golgi up to the trans Golgi network. Coatomer complex is required for budding from Golgi membranes and is essential for the retrograde Golgi-to-ER transport of dilysine-tagged proteins (By similarity)	histone h2a
ENOG411DQD0	ENOG411DR5B	0.275433122433	casein kinase II	protein transport protein Sec24-like
ENOG411DPRQ	ENOG411DU7U	0.275427072927	pre-mRNA-processing factor	The proteasome is a multicatalytic proteinase complex which is characterized by its ability to cleave peptides with Arg Phe Tyr Leu and Glu adjacent to the leaving group at neutral or slightly basic pH. The proteasome has an ATP-dependent proteolytic activity (By similarity)
ENOG411DWQ5	ENOG411E683	0.275424769675	DNA-dependent RNA polymerase catalyzes the transcription of DNA into RNA using the four ribonucleoside triphosphates as substrates	Histone H1
ENOG411DVTB	ENOG411DXUE	0.275423520924	structural maintenance of chromosomes protein	Heat shock protein
ENOG411DXAP	ENOG411E4V5	0.275419386169	26S proteasome	60S ribosomal protein
ENOG411DYJC	ENOG411EKFX	0.275418581419	Dehydrogenase	This protein plays a role in synthesis of starch. It catalyzes the synthesis of the activated glycosyl donor ADP- glucose from Glc-1-P and ATP (By similarity)
ENOG411DQUH	ENOG411DV1M	0.275414335664	N(alpha)-acetyltransferase 16 NatA auxiliary	Involved in the base excision repair (BER) pathway by catalyzing the poly(ADP-ribosyl)ation of a limited number of acceptor proteins involved in chromatin architecture and in DNA metabolism. This modification follows DNA damages and appears as an obligatory step in a detection signaling pathway leading to the reparation of DNA strand breaks (By similarity)
ENOG411DV1I	ENOG411DVFC	0.275411477411	Leo1-like protein	DNA-directed RNA polymerases I and III subunit
ENOG411DPRH	ENOG411E6HJ	0.275411144411	50S ribosomal protein L5	30S ribosomal protein S16 chloroplastic
ENOG411DR9Q	ENOG411E3K7	0.27541017316	zinc finger CCCH domain-containing protein	Small nuclear ribonucleoprotein
ENOG411DR3T	ENOG411DUM6	0.275409493284	Nucleolar protein	splicing factor 3A subunit
ENOG411DWBB	ENOG411E1ZQ	0.275408841159	26S proteasome non-atpase regulatory subunit	DNA-dependent RNA polymerase catalyzes the transcription of DNA into RNA using the four ribonucleoside triphosphates as substrates
ENOG411E4PT	ENOG411EM2A	0.275407647908	Small nuclear ribonucleoprotein	RNA recognition motif. (a.k.a. RRM RBD or RNP domain)
ENOG411DYB8	ENOG411E5MB	0.275406204906	PsaA and PsaB bind P700 the primary electron donor of photosystem I (PSI) as well as the electron acceptors A0 A1 and FX. PSI is a plastocyanin-ferredoxin oxidoreductase converting photonic excitation into a charge separation which transfers an electron from the donor P700 chlorophyll pair to the spectroscopically characterized acceptors A0 A1 FX FA and FB in turn. Oxidized P700 is reduced on the lumenal side of the thylakoid membrane by plastocyanin	Photosystem II 10 kDa polypeptide
ENOG411DSXM	ENOG411DVCZ	0.275398962149	topoisomerase 6 subunit	DNA repair protein
ENOG411DSIH	ENOG411EABT	0.275397630148	26S proteasome regulatory subunit	Tubulin is the major constituent of microtubules. It binds two moles of GTP one at an exchangeable site on the beta chain and one at a non-exchangeable site on the alpha chain
ENOG411DPVW	ENOG411DS83	0.275397463647	26S protease regulatory subunit 6B	ribosomal protein
ENOG411DTV2	ENOG411E6VS	0.275395243645	Involved in the biogenesis of the 60S ribosomal subunit (By similarity)	NA
ENOG411DRUG	ENOG411DW2S	0.275393939394	Crooked neck protein	zinc finger CCCH domain-containing protein
ENOG411DSYP	ENOG411DUHR	0.275393301143	pre-mRNA-splicing factor SPF27 homolog	26S proteasome non-atpase regulatory subunit
ENOG411DWWH	ENOG411E1ZH	0.275392857143	EF hand family protein	Ribosomal protein L.2
ENOG411DS18	ENOG411E439	0.275387418137	60S ribosomal protein	40s ribosomal protein
ENOG411DPNI	ENOG411DWG0	0.275381535132	AP-1 complex subunit	Exosome complex component
ENOG411DS4I	ENOG411DZ6R	0.275381007881	D-3-phosphoglycerate dehydrogenase	N-carbamoylputrescine
ENOG411DRA5	ENOG411DXBR	0.275380952381	Actin-related protein	dna polymerase
ENOG411DUR9	ENOG411DVQS	0.275375818626	Component of the FACT complex a general chromatin factor that acts to reorganize nucleosomes. The FACT complex is involved in multiple processes that require DNA as a template such as mRNA elongation DNA replication and DNA repair. During transcription elongation the FACT complex acts as a histone chaperone that both destabilizes and restores nucleosomal structure. It facilitates the passage of RNA polymerase II and transcription by promoting the dissociation of one histone H2A-H2B dimer from the nucleosome then subsequently promotes the reestablishment of the nucleosome following the passage of RNA polymerase II	translation Initiation Factor
ENOG411DVSG	ENOG411E5U4	0.275373126873	ribose-phosphate pyrophosphokinase	DNA-directed RNA polymerases I II and III subunit
ENOG411DSFE	ENOG411DWHV	0.275368908869	The coatomer is a cytosolic protein complex that binds to dilysine motifs and reversibly associates with Golgi non- clathrin-coated vesicles which further mediate biosynthetic protein transport from the ER via the Golgi up to the trans Golgi network. Coatomer complex is required for budding from Golgi membranes and is essential for the retrograde Golgi-to-ER transport of dilysine-tagged proteins (By similarity)	SWI SNF complex subunit
ENOG411DV3Y	ENOG411DWKD	0.275367438117	DNA-directed RNA Polymerase	WD domain G-beta repeat
ENOG411DSYP	ENOG411DV1C	0.275366133866	pre-mRNA-splicing factor SPF27 homolog	60S ribosomal protein
ENOG411DRES	ENOG411DUFE	0.275353507604	VAMP-like protein	Acetyltransferase (GNAT) family
ENOG411DSTZ	ENOG411E7IN	0.27535026085	ribosomal protein	Ribosomal protein L33
ENOG411DWD0	ENOG411E0HW	0.275341269841	26s proteasome regulatory subunit	ribosomal protein S2
ENOG411DYH7	ENOG411E6B8	0.275339244089	Aquaporin	ribosomal protein S19
ENOG411DVN7	ENOG411DXCQ	0.275335525586	Ribosome biogenesis protein NSA2	U3 small nucleolar RNA-associated protein 18
ENOG411DRA5	ENOG411DZGB	0.275332611833	Actin-related protein	Pentatricopeptide repeat-containing protein At3g02650
ENOG411DT9P	ENOG411DTHH	0.275318958819	Catalyzes the oxidative decarboxylation of 6- phosphogluconate to ribulose 5-phosphate and CO(2) with concomitant reduction of NADP to NADPH (By similarity)	glucose-6-phosphate isomerase
ENOG411DSIH	ENOG411DSKJ	0.275317006523	26S proteasome regulatory subunit	CCR4-NOT transcription complex subunit
ENOG411DPWM	ENOG411DW87	0.275316627817	SWI SNF complex component SNF12	ribonuclease J-like
ENOG411DPSD	ENOG411DSXU	0.275315823066	Malate dehydrogenase	citrate synthase
ENOG411DSK3	ENOG411E6XF	0.275312964813	60S ribosomal protein	ribosomal protein L22
ENOG411DUM6	ENOG411DWYG	0.275312576313	splicing factor 3A subunit	prolyl-tRNA synthetase associated domain-containing protein 1-like
ENOG411DW6J	ENOG411DX3N	0.275299089799	RNA polymerase-associated protein CTR9	pre-mRNA-processing factor
ENOG411DV4E	ENOG411E3Q9	0.275296772672	ruvB-like	PHF5-like protein
ENOG411DR19	ENOG411DZ3N	0.275296592297	Replication factor C subunit	SRP40 C-terminal domain
ENOG411DSNJ	ENOG411DXEM	0.275285990154	splicing factor U2af small subunit	H ACA ribonucleoprotein complex subunit
ENOG411DQS2	ENOG411E4CS	0.27528442799	Component of the cytochrome b6-f complex which mediates electron transfer between photosystem II (PSII) and photosystem I (PSI) cyclic electron flow around PSI and state transitions (By similarity)	photosystem I reaction center subunit V
ENOG411DQ8J	ENOG411DWHV	0.275283868909	SNF2 family N-terminal domain	SWI SNF complex subunit
ENOG411DQWJ	ENOG411DTZ8	0.275277111777	AP-2 complex subunit	translational activator
ENOG411DR3K	ENOG411DSVP	0.275272408964	periodic tryptophan protein	Small nuclear ribonucleoprotein
ENOG411DVX3	ENOG411E4YI	0.275272366522	Dolichyl-diphosphooligosaccharide--protein glycosyltransferase subunit	NADH dehydrogenase (ubiquinone) 1 beta subcomplex
ENOG411DUVU	ENOG411E3SN	0.275271645022	protein AF-9 homolog	60S ribosomal protein
ENOG411DRX1	ENOG411DXER	0.275268398268	chromatin modification	Pentatricopeptide repeat-containing protein
ENOG411DW17	ENOG411DZGB	0.275267871018	ribosomal protein S15	Pentatricopeptide repeat-containing protein At3g02650
ENOG411DUTE	ENOG411DW70	0.275263986014	Dehydrogenase	Chaperonin
ENOG411DQAJ	ENOG411DSYP	0.275262681763	The coatomer is a cytosolic protein complex that binds to dilysine motifs and reversibly associates with Golgi non- clathrin-coated vesicles which further mediate biosynthetic protein transport from the ER via the Golgi up to the trans Golgi network. Coatomer complex is required for budding from Golgi membranes and is essential for the retrograde Golgi-to-ER transport of dilysine-tagged proteins (By similarity)	pre-mRNA-splicing factor SPF27 homolog
ENOG411DQWY	ENOG411DZPQ	0.275262321012	26S protease regulatory subunit	cleavage and polyadenylation specificity factor
ENOG411DT02	ENOG411EABT	0.275261738262	chaperone protein	Tubulin is the major constituent of microtubules. It binds two moles of GTP one at an exchangeable site on the beta chain and one at a non-exchangeable site on the alpha chain
ENOG411DZ79	ENOG411E3SI	0.275258810634	26S proteasome	40s ribosomal protein
ENOG411DUBS	ENOG411E4ZQ	0.275257575758	gamma carbonic anhydrase	NADH dehydrogenase (Ubiquinone) 1 alpha subcomplex
ENOG411DQCX	ENOG411DZ5X	0.275257437007	DnaJ protein	RAN GTPase-activating protein
ENOG411DXHX	ENOG411DXHZ	0.27525682161	DNA replication licensing factor	chromatin structure-remodeling complex protein
ENOG411DW17	ENOG411E3VR	0.275255272505	ribosomal protein S15	ribosomal protein L16
ENOG411DV4G	ENOG411DWPZ	0.275251443001	acid to the nucleotide precursor UDP-N-acetylmuramoyl-L-alanyl-D-glutamate (UMAG) in the biosynthesis of bacterial cell-wall peptidoglycan (By similarity)	pre-mRNA-splicing factor ISY1
ENOG411DWX4	ENOG411DXFY	0.275250652126	cysteine	citrate synthase
ENOG411DWI8	ENOG411E0KV	0.275249645951	dehydratase	methylthioribose kinase
ENOG411DVDW	ENOG411DXA1	0.275246816909	WD repeat-containing protein	rRNA 2'-O-methyltransferase fibrillarin
ENOG411DU37	ENOG411DXA1	0.275245726496	26S proteasome non-ATPase regulatory subunit	rRNA 2'-O-methyltransferase fibrillarin
ENOG411DQAJ	ENOG411DRGN	0.275242688684	The coatomer is a cytosolic protein complex that binds to dilysine motifs and reversibly associates with Golgi non- clathrin-coated vesicles which further mediate biosynthetic protein transport from the ER via the Golgi up to the trans Golgi network. Coatomer complex is required for budding from Golgi membranes and is essential for the retrograde Golgi-to-ER transport of dilysine-tagged proteins (By similarity)	THO complex subunit 5
ENOG411DWFI	ENOG411E6GM	0.275242174492	ribosomal protein L24	IGR protein motif
ENOG411DVQE	ENOG411DW87	0.275242063492	ribosomal RNA methyltransferase	ribonuclease J-like
ENOG411DTX9	ENOG411E3KJ	0.275240620491	PPIases accelerate the folding of proteins (By similarity)	Electron carrier protein. The oxidized form of the cytochrome c heme group can accept an electron from the heme group of the cytochrome c1 subunit of cytochrome reductase. Cytochrome c then transfers this electron to the cytochrome oxidase complex the final protein carrier in the mitochondrial electron-transport chain (By similarity)
ENOG411DRWI	ENOG411EMQK	0.275236152736	DEAD-box ATP-dependent RNA helicase	Domain of unknown function (DUF3594)
ENOG411DTTW	ENOG411DVJX	0.275232628483	U5 small nuclear ribonucleoprotein	ribosomal protein
ENOG411DSEP	ENOG411DU7U	0.27522005772	protease Do-like 2	The proteasome is a multicatalytic proteinase complex which is characterized by its ability to cleave peptides with Arg Phe Tyr Leu and Glu adjacent to the leaving group at neutral or slightly basic pH. The proteasome has an ATP-dependent proteolytic activity (By similarity)
ENOG411DYRE	ENOG411EKI1	0.275216644467	AP-1 complex subunit	Component of the acetyl coenzyme A carboxylase (ACC) complex. Biotin carboxylase (BC) catalyzes the carboxylation of biotin on its carrier protein (BCCP) and then the CO(2) group is transferred by the transcarboxylase to acetyl-CoA to form malonyl- CoA (By similarity)
ENOG411DRI7	ENOG411DYMK	0.275203823954	DNA-directed RNA Polymerase	The proteasome is a multicatalytic proteinase complex which is characterized by its ability to cleave peptides with Arg Phe Tyr Leu and Glu adjacent to the leaving group at neutral or slightly basic pH. The proteasome has an ATP-dependent proteolytic activity (By similarity)
ENOG411DTZX	ENOG411E2QG	0.275200632701	DNA methyltransferase 1-associated protein	ribosomal protein S15a
ENOG411DRS9	ENOG411DXHX	0.275188311688	threonyl-tRNA synthetase	DNA replication licensing factor
ENOG411E3RJ	ENOG411E3RZ	0.275182844933	DNA-directed RNA Polymerase II	Core component of nucleosome. Nucleosomes wrap and compact DNA into chromatin limiting DNA accessibility to the cellular machineries which require DNA as a template. Histones thereby play a central role in transcription regulation DNA repair DNA replication and chromosomal stability. DNA accessibility is regulated via a complex set of post-translational modifications of histones also called histone code and nucleosome remodeling (By similarity)
ENOG411DWK9	ENOG411E379	0.275179292929	WD domain G-beta repeat	H ACA ribonucleoprotein complex subunit
ENOG411DTEA	ENOG411DTKX	0.275178571429	glyceraldehyde-3-phosphate dehydrogenase	aspartic proteinase
ENOG411DRGZ	ENOG411DWBB	0.275177849928	Methionyl-trna	26S proteasome non-atpase regulatory subunit
ENOG411DUHE	ENOG411DW73	0.275176619133	Tho complex subunit	Transcription elongation factor
ENOG411DPWM	ENOG411DRXN	0.275173987777	SWI SNF complex component SNF12	Tryptophanyl-tRNA synthetase
ENOG411DSAR	ENOG411DXGI	0.275172681893	OST3 OST6 family protein	NA
ENOG411E0XZ	ENOG411E5U4	0.27516540404	Exosome complex	DNA-directed RNA polymerases I II and III subunit
ENOG411DT7J	ENOG411DUHR	0.275153402153	transcription initiation factor TFIID subunit	26S proteasome non-atpase regulatory subunit
ENOG411DQKG	ENOG411DXKI	0.275153013653	transport) protein	RuBisCO large subunit-binding protein subunit alpha
ENOG411E7KJ	ENOG411ED2K	0.275151154401	NA	Major intrinsic protein
ENOG411DQET	ENOG411DV55	0.2751500444	ras-related protein	b5 reductase
ENOG411DQ3S	ENOG411E1BT	0.275147186147	Nucleosome chromatin assembly	nucleotide-sensitive chloride conductance regulator
ENOG411DQH3	ENOG411E2UM	0.275145562771	Component of the eukaryotic translation initiation factor 3 (eIF-3) complex which is involved in protein synthesis and together with other initiation factors stimulates binding of mRNA and methionyl-tRNAi to the 40S ribosome (By similarity)	40S ribosomal protein S24
ENOG411DRKQ	ENOG411DZWV	0.275144105894	Leucyl-tRNA synthetase	Protein translocase subunit SecA
ENOG411DV8C	ENOG411EMIH	0.275143918173	SWI SNF complex subunit	PHD
ENOG411DQH3	ENOG411E47T	0.275142496392	Component of the eukaryotic translation initiation factor 3 (eIF-3) complex which is involved in protein synthesis and together with other initiation factors stimulates binding of mRNA and methionyl-tRNAi to the 40S ribosome (By similarity)	Pre-mRNA branch site
ENOG411DVMD	ENOG411E532	0.27513994339	polygalacturonase inhibiting protein	cold shock domain protein 1
ENOG411DXM6	ENOG411DZWN	0.275132714508	cop9 signalosome complex subunit	Nsp1-like C-terminal region
ENOG411DQST	ENOG411DTU2	0.275130702631	THO complex subunit 7	nucleolar complex protein
ENOG411DUDA	ENOG411DWM0	0.275123737374	WD-40 repeat-containing protein	xylose isomerase
ENOG411DSCF	ENOG411DX4E	0.275123015873	COP9 signalosome complex subunit	Heat Shock Protein
ENOG411DZXG	ENOG411E4PT	0.275113326216	Dedicator of cytokinesis protein	Small nuclear ribonucleoprotein
ENOG411DT6T	ENOG411DW4W	0.275111036023	cleavage and polyadenylation specificity factor subunit	NA
ENOG411DT7J	ENOG411DU5U	0.275106782107	transcription initiation factor TFIID subunit	Ribosomal protein L15
ENOG411DXTZ	ENOG411E1JA	0.275106393606	U4 U6 small nuclear ribonucleoprotein	Inherit from KOG: cms1 ribosomal small subunit homolog (yeast)
ENOG411DRQR	ENOG411DU4N	0.275103035853	GTP-binding protein	las1-like family
ENOG411DU9B	ENOG411DUP9	0.27509992785	Chlorophyll A-B binding protein	NADH dehydrogenase subunit 9
ENOG411DSXM	ENOG411DV4E	0.275099206349	topoisomerase 6 subunit	ruvB-like
ENOG411DPSD	ENOG411DRBI	0.275097763348	Malate dehydrogenase	Pyruvate kinase
ENOG411DR3G	ENOG411DZ6R	0.275096320346	sumo-activating enzyme	N-carbamoylputrescine
ENOG411DQCX	ENOG411DRIE	0.275096153846	DnaJ protein	Transformation transcription domain-associated protein
ENOG411DRSR	ENOG411DT0M	0.275086718837	seryl-trna synthetase	Plays an important role in the de novo pathway and in the salvage pathway of purine nucleotide biosynthesis. Catalyzes the first commited step in the biosynthesis of AMP from IMP (By similarity)
ENOG411DPMX	ENOG411DVNA	0.275086413586	26S proteasome non-atpase regulatory subunit	Component of the eukaryotic translation initiation factor 3 (eIF-3) complex which is involved in protein synthesis and together with other initiation factors stimulates binding of mRNA and methionyl-tRNAi to the 40S ribosome (By similarity)
ENOG411DYN4	ENOG411EKXG	0.275084387834	pre-mRNA-processing factor	Agenet domain
ENOG411DPZK	ENOG411DTTW	0.275081890332	histone acetyltransferase	U5 small nuclear ribonucleoprotein
ENOG411DRA5	ENOG411DUDJ	0.275080669331	Actin-related protein	Protein SAMHD1 homolog
ENOG411DSPC	ENOG411E039	0.275072177822	DNA repair protein recA homolog 3	GMC oxidoreductase
ENOG411E2QG	ENOG411E2RK	0.275071872572	ribosomal protein S15a	histone H3
ENOG411DRXQ	ENOG411DWA5	0.275070651571	WD-40 repeat-containing protein	hypoxia up-regulated protein
ENOG411DYJR	ENOG411E407	0.275067044067	Pentatricopeptide repeat-containing protein	ribosomal protein
ENOG411DPR3	ENOG411DQ01	0.275061799312	ras-related protein	NA
ENOG411DUDA	ENOG411DVZE	0.275060536686	WD-40 repeat-containing protein	RNA helicase
ENOG411DQRI	ENOG411DTW7	0.275055555556	RED-like protein N-terminal region	general transcription factor IIH subunit
ENOG411DQ9Q	ENOG411DS48	0.275050908242	DNA ligase	Sister chromatid cohesion protein PDS5
ENOG411DTC1	ENOG411DV1C	0.275048701299	ribosomal protein	60S ribosomal protein
ENOG411DQGN	ENOG411DRI7	0.275038350538	Toprim domain-containing protein	DNA-directed RNA Polymerase
ENOG411DPWM	ENOG411DZ3N	0.275028860029	SWI SNF complex component SNF12	SRP40 C-terminal domain
ENOG411DSF6	ENOG411DXVW	0.275023310023	Ribosome biogenesis protein bop1	Hydroxyproline-rich glycoprotein family protein
ENOG411DSEW	ENOG411E4WD	0.275019142622	aspartic proteinase	Methyl-CpG binding domain
ENOG411DSHG	ENOG411E33J	0.275018313386	inactive leucine-rich repeat receptor-like protein kinase At3g03770-like	DNA-directed RNA polymerase III subunit Rpc31
ENOG411DT08	ENOG411DX3S	0.275014818515	glutaminyl-tRNA	hsp70-binding protein
ENOG411DXAP	ENOG411E0BW	0.275014069264	26S proteasome	40S ribosomal protein
ENOG411DRKQ	ENOG411DU3N	0.275000999001	Leucyl-tRNA synthetase	Allows the formation of correctly charged Gln-tRNA(Gln) through the transamidation of misacylated Glu-tRNA(Gln) in chloroplasts and mitochondria. The reaction takes place in the presence of glutamine and ATP through an activated gamma-phospho- Glu-tRNA(Gln) (By similarity)
ENOG411DQPR	ENOG411DUTJ	0.274995235157	Phosphorylase is an important allosteric enzyme in carbohydrate metabolism. Enzymes from different sources differ in their regulatory mechanisms and in their natural substrates. However all known phosphorylases share catalytic and structural properties (By similarity)	Translin family
ENOG411DV1C	ENOG411DXAP	0.274994588745	60S ribosomal protein	26S proteasome
ENOG411DVSG	ENOG411DXVQ	0.274994588745	ribose-phosphate pyrophosphokinase	Tubulin is the major constituent of microtubules. Gamma tubulin is found at microtubule organizing centers (MTOC) such as the spindle poles or the centrosome (By similarity)
ENOG411DR7P	ENOG411E6FJ	0.274994449994	Glutamate-rich wd repeat-containing protein	Histone H1
ENOG411DTC1	ENOG411E3WK	0.274993367743	ribosomal protein	ribosomal protein L51
ENOG411DU35	ENOG411DU84	0.274990953491	Bifunctional protein	Quinone oxidoreductase-like protein 2 homolog
ENOG411DXIW	ENOG411DYRE	0.274988816739	replication factor C	AP-1 complex subunit
ENOG411E0FE	ENOG411E0PG	0.274985320235	ribosomal protein	Ribosomal protein S9
ENOG411DY8W	ENOG411E1ZQ	0.274981407481	peroxisome biogenesis protein 3-2-like	DNA-dependent RNA polymerase catalyzes the transcription of DNA into RNA using the four ribonucleoside triphosphates as substrates
ENOG411DXP7	ENOG411DYYQ	0.274976107226	Polysaccharide biosynthesis protein	Glutathione S-transferase
ENOG411DSBB	ENOG411E0MK	0.274975829726	eukaryotic translation initiation factor 2	U4 U6 small nuclear ribonucleoprotein
ENOG411DU9A	ENOG411DUCD	0.274974501805	Cleavage and polyadenylation specificity factor	U-box domain-containing protein
ENOG411DQWQ	ENOG411E33B	0.274971628045	Mediator complex subunit 27	60S ribosomal protein
ENOG411E548	ENOG411EKJR	0.274970895118	Cysteine proteinase inhibitor	glutathione s-transferase
ENOG411DRA8	ENOG411E2RG	0.274968753469	NA	Ribosomal protein S13
ENOG411DWD0	ENOG411E2U1	0.274967532468	26s proteasome regulatory subunit	40s ribosomal protein
ENOG411E2TY	ENOG411E72R	0.274965811966	60S ribosomal protein L27	40S ribosomal protein S29
ENOG411DXR5	ENOG411DYF5	0.274957514708	RNA-binding protein Luc7-like	Inherit from euNOG: ATP GTP binding protein
ENOG411DQ5Z	ENOG411E379	0.274950965701	glutamate	H ACA ribonucleoprotein complex subunit
ENOG411DRJ6	ENOG411E3K7	0.274949134199	Component of the eukaryotic translation initiation factor 3 (eIF-3) complex which is involved in protein synthesis and together with other initiation factors stimulates binding of mRNA and methionyl-tRNAi to the 40S ribosome (By similarity)	Small nuclear ribonucleoprotein
ENOG411DSET	ENOG411E4PT	0.274945887446	26S proteasome non-atpase regulatory subunit	Small nuclear ribonucleoprotein
ENOG411DRGN	ENOG411DT8B	0.274943056943	THO complex subunit 5	transcription initiation factor TFIID subunit
ENOG411DT88	ENOG411E4SP	0.274939033189	elongation factor G	U6 snRNA-associated Sm-like protein
ENOG411DU25	ENOG411DYCM	0.274934343434	mRNA turnover protein 4	splicing factor 3A subunit
ENOG411DRN1	ENOG411DSZM	0.274929043179	Catalyzes the formation of S-adenosylmethionine from methionine and ATP. The overall synthetic reaction is composed of two sequential steps AdoMet formation and the subsequent tripolyphosphate hydrolysis which occurs prior to release of AdoMet from the enzyme (By similarity)	Formate--tetrahydrofolate
ENOG411DURV	ENOG411E5YD	0.274928391053	heterogeneous nuclear ribonucleoprotein	Glycine-rich RNA-binding protein
ENOG411DR9V	ENOG411DZU4	0.274926212676	pectinesterase	subtilisin-like
ENOG411DSYJ	ENOG411DZYA	0.274926046176	Nuclear pore complex protein	Required for proper 27S pre-rRNA processing and 60S ribosome subunit assembly (By similarity)
ENOG411DZK2	ENOG411E1TY	0.274916749917	DNA-directed RNA polymerase	Domain of unknown function (DUF296)
ENOG411DPWM	ENOG411E303	0.274916666667	SWI SNF complex component SNF12	Small nuclear ribonucleoprotein
ENOG411DPQ8	ENOG411DWWH	0.274912799619	60S ribosomal protein	EF hand family protein
ENOG411DR1J	ENOG411DTBI	0.274902236652	Betaine aldehyde dehydrogenase	ornithine carbamoyltransferase
ENOG411DQ20	ENOG411DQSW	0.2748998224	peptidylprolyl	phosphoribosylformylglycinamidine synthase
ENOG411DQA2	ENOG411DTC1	0.274898823399	ribosomal protein L19	ribosomal protein
ENOG411DSET	ENOG411DSQS	0.274898240648	26S proteasome non-atpase regulatory subunit	WD40
ENOG411DQ82	ENOG411DYEV	0.274896464646	NADH dehydrogenase ubiquinone 1 alpha subcomplex subunit 9	Der1-like family
ENOG411DRKH	ENOG411DU6W	0.274894605395	NA	transaldolase EC 2.2.1.2
ENOG411E36S	ENOG411E3A8	0.274893578644	Ribosomal protein S18	40s ribosomal protein
ENOG411DRB2	ENOG411DXBG	0.274892718393	transcription initiation factor TFIID subunit	ATP-dependent DNA helicase 2 subunit
ENOG411DQ82	ENOG411DQW5	0.274883838384	NADH dehydrogenase ubiquinone 1 alpha subcomplex subunit 9	vesicle-associated
ENOG411DPSD	ENOG411DPT3	0.274880591631	Malate dehydrogenase	Polyadenylate-binding protein
ENOG411DSXM	ENOG411DTJM	0.274879037629	topoisomerase 6 subunit	Actin-related protein
ENOG411DW4W	ENOG411E2Q5	0.274877566878	NA	transcription initiation factor TFIID subunit
ENOG411DU7C	ENOG411DYVM	0.274875346875	CHZ	factor IIE subunit
ENOG411DPRQ	ENOG411DR3Z	0.274874458874	pre-mRNA-processing factor	COP9 signalosome complex subunit
ENOG411DQDB	ENOG411E6SH	0.274872821623	PsaA and PsaB bind P700 the primary electron donor of photosystem I (PSI) as well as the electron acceptors A0 A1 and FX. PSI is a plastocyanin-ferredoxin oxidoreductase converting photonic excitation into a charge separation which transfers an electron from the donor P700 chlorophyll pair to the spectroscopically characterized acceptors A0 A1 FX FA and FB in turn. Oxidized P700 is reduced on the lumenal side of the thylakoid membrane by plastocyanin (By similarity)	photosystem I reaction center subunit IV
ENOG411DRWE	ENOG411DUHE	0.274871318224	Guanylate-binding protein C-terminal domain	Tho complex subunit
ENOG411DR1W	ENOG411E2TI	0.274869047619	bifunctional dihydroflavonol 4-reductase flavanone	nucleoside diphosphate kinase
ENOG411DQ6K	ENOG411DTU2	0.274863608614	intron-binding protein	nucleolar complex protein
ENOG411DWYG	ENOG411DXSD	0.274848651349	prolyl-tRNA synthetase associated domain-containing protein 1-like	Protein of unknown function (DUF810)
ENOG411DTI1	ENOG411E2JJ	0.274848068598	Monodehydroascorbate reductase	endoribonuclease L-PSP family protein
ENOG411DSCA	ENOG411E2AF	0.274846651714	Gamma carbonic	ATP synthase protein
ENOG411E3S8	ENOG411E5X6	0.27484013209	Inherit from NOG: DNA-binding protein-related	4F5 protein family
ENOG411DSWX	ENOG411DU0P	0.274836940837	ribosomal protein L15	One of the primary rRNA binding proteins it binds directly to 16S rRNA where it nucleates assembly of the body of the 30S subunit (By similarity)
ENOG411DU9U	ENOG411DWT8	0.274836524587	Pyruvate kinase	Hydrolyzes glycerol-phospholipids at the terminal phosphodiesteric bond (By similarity)
ENOG411DSW0	ENOG411DVWI	0.274833638584	The coatomer is a cytosolic protein complex that binds to dilysine motifs and reversibly associates with Golgi non- clathrin-coated vesicles which further mediate biosynthetic protein transport from the ER via the Golgi up to the trans Golgi network. Coatomer complex is required for budding from Golgi membranes and is essential for the retrograde Golgi-to-ER transport of dilysine-tagged proteins (By similarity)	dolichyl-diphosphooligosaccharide--protein glycosyltransferase subunit 2-like
ENOG411DR9R	ENOG411DXV0	0.274832903208	N-acetyl-gamma-glutamyl-phosphate reductase	Heat shock 70 kDa protein
ENOG411DUXD	ENOG411DXJ5	0.274831085581	Protein disulfide isomerase	Aconitate hydratase
ENOG411E38F	ENOG411E4MF	0.274822871573	ribosomal protein	ribosomal protein
ENOG411DXFT	ENOG411DZPQ	0.274821040071	DNA-directed RNA Polymerase II	cleavage and polyadenylation specificity factor
ENOG411DVJ7	ENOG411DVQE	0.27481990232	DNA-directed RNA polymerase	ribosomal RNA methyltransferase
ENOG411DQYF	ENOG411DXG1	0.27481010656	DEK C terminal domain	RNA recognition motif. (a.k.a. RRM RBD or RNP domain)
ENOG411DVS1	ENOG411E1ZQ	0.27481005106	pumilio homolog 24-like	DNA-dependent RNA polymerase catalyzes the transcription of DNA into RNA using the four ribonucleoside triphosphates as substrates
ENOG411DY5Y	ENOG411E08J	0.274804403929	WD domain G-beta repeat	Calnexin
ENOG411DXD4	ENOG411E3Q9	0.274802308802	cleavage and polyadenylation specificity factor	PHF5-like protein
ENOG411DSPC	ENOG411DVJ9	0.274797591298	DNA repair protein recA homolog 3	beta-catenin-like protein
ENOG411DPZ6	ENOG411DV4E	0.274796749003	ATP-dependent RNA helicase	ruvB-like
ENOG411DV3U	ENOG411DWPZ	0.274794289044	ATP-dependent RNA helicase	pre-mRNA-splicing factor ISY1
ENOG411DT08	ENOG411DUDA	0.274789321789	glutaminyl-tRNA	WD-40 repeat-containing protein
ENOG411E13J	ENOG411EM5C	0.274789321789	RNA polymerase III subunit	CHD3-type chromatin-remodeling factor
ENOG411DVJ9	ENOG411DVZE	0.274787906538	beta-catenin-like protein	RNA helicase
ENOG411DUM6	ENOG411DYBS	0.274787878788	splicing factor 3A subunit	PWI domain
ENOG411DPQC	ENOG411DV6Q	0.274786796537	suppressor of G2 allele of SKP1	May play an important role in maintaining the flux of carbon towards starch formation
ENOG411DVCZ	ENOG411DVZE	0.27478522866	DNA repair protein	RNA helicase
ENOG411DRMQ	ENOG411E4ZB	0.274783244533	replication factor C	h ACA ribonucleoprotein complex subunit 1-like protein
ENOG411DTC1	ENOG411DYTX	0.27478030303	ribosomal protein	Ribosomal protein L10
ENOG411DRV0	ENOG411DSI3	0.274778499278	Dehydrogenase	Ubiquitin-activating enzyme e1
ENOG411DPVJ	ENOG411E54Z	0.274776334776	ribosomal protein	Ribosomal protein S19
ENOG411DVCZ	ENOG411E3MS	0.274773448773	DNA repair protein	Ribosomal protein L7Ae L30e S12e Gadd45 family protein
ENOG411DSCT	ENOG411DWYM	0.274761183261	Domain of unknown function (DUF296)	Cactus-binding C-terminus of cactin protein
ENOG411DUF9	ENOG411DZCI	0.274760007966	Component of the eukaryotic translation initiation factor 3 (eIF-3) complex which is involved in protein synthesis and together with other initiation factors stimulates binding of mRNA and methionyl-tRNAi to the 40S ribosome (By similarity)	rRNA processing
ENOG411E4YI	ENOG411E4Z0	0.274752247752	NADH dehydrogenase (ubiquinone) 1 beta subcomplex	This b-type cytochrome is tightly associated with the reaction center of photosystem II and possibly is part of the water-oxidation complex
ENOG411DT6T	ENOG411DUND	0.274748917749	cleavage and polyadenylation specificity factor subunit	ribosome production factor 2
ENOG411DQQH	ENOG411E3RZ	0.274745712621	JmjC	Core component of nucleosome. Nucleosomes wrap and compact DNA into chromatin limiting DNA accessibility to the cellular machineries which require DNA as a template. Histones thereby play a central role in transcription regulation DNA repair DNA replication and chromosomal stability. DNA accessibility is regulated via a complex set of post-translational modifications of histones also called histone code and nucleosome remodeling (By similarity)
ENOG411DX79	ENOG411DXVI	0.274744949495	PRP38 family	RNA helicase
ENOG411DPUW	ENOG411DUPV	0.274744866245	glutamine synthetase	Ribose-phosphate pyrophosphokinase
ENOG411DVS1	ENOG411DWPZ	0.274741821904	pumilio homolog 24-like	pre-mRNA-splicing factor ISY1
ENOG411DW4W	ENOG411E38X	0.27474000999	NA	thioredoxin-like protein CITRX
ENOG411DWJY	ENOG411DY12	0.27473962149	ornithine-oxo-acid transaminase activity	Key enzyme in heme biosynthesis. Catalyzes the oxidative decarboxylation of propionic acid side chains of rings A and B of coproporphyrinogen III (By similarity)
ENOG411DWBJ	ENOG411E0AU	0.274737012987	Photosystem I reaction center subunit III	ribosomal protein
ENOG411DS51	ENOG411DT3X	0.274735569986	cohesin subunit	Component of the eukaryotic translation initiation factor 3 (eIF-3) complex which is involved in protein synthesis and together with other initiation factors stimulates binding of mRNA and methionyl-tRNAi to the 40S ribosome (By similarity)
ENOG411DUN1	ENOG411E4ZB	0.274733682984	Ribosome biogenesis protein WDR12 homolog	h ACA ribonucleoprotein complex subunit 1-like protein
ENOG411E0B3	ENOG411E2KA	0.27472988123	60s ribosomal protein l18a-1	40S ribosomal protein
ENOG411DSK3	ENOG411DUJJ	0.274727760801	60S ribosomal protein	dynamin-related protein
ENOG411DPXD	ENOG411DZWN	0.274727147852	Glutamyl-tRNA synthetase	Nsp1-like C-terminal region
ENOG411DRZ6	ENOG411DU7J	0.274723665224	Calreticulin	Nucleolar protein
ENOG411DUCD	ENOG411E303	0.274722943723	U-box domain-containing protein	Small nuclear ribonucleoprotein
ENOG411DQ3H	ENOG411DVPG	0.274722222222	Exportin 1-like protein	Cullin-associated NEDD8-dissociated protein
ENOG411DTTJ	ENOG411DVZE	0.27472005772	U2 small nuclear ribonucleoprotein	RNA helicase
ENOG411DTK4	ENOG411DUWN	0.274715229215	AT hook motif domain containing protein expressed	Pentatricopeptide repeat-containing protein
ENOG411DQRN	ENOG411DS09	0.274715007215	T-complex protein 1 subunit alpha	acetyl-coa carboxylase
ENOG411DRK9	ENOG411DSQC	0.274711399711	translation initiation factor eIF-2B subunit	NA
ENOG411DVVJ	ENOG411E15G	0.274705266955	alanine aminotransferase	nascent polypeptide-associated complex subunit alpha-like
ENOG411DPZ4	ENOG411E2TY	0.274700577201	structural maintenance of chromosomes protein	60S ribosomal protein L27
ENOG411DSQC	ENOG411DZ3N	0.274699494949	NA	SRP40 C-terminal domain
ENOG411DQRI	ENOG411DW73	0.274696692197	RED-like protein N-terminal region	Transcription elongation factor
ENOG411DRKQ	ENOG411DV2K	0.274694860695	Leucyl-tRNA synthetase	DEAD-box ATP-dependent RNA helicase
ENOG411DPUV	ENOG411DTYH	0.274693286246	Class II histone deacetylase complex subunits 2 and 3	Rubisco LSMT substrate-binding
ENOG411DRJH	ENOG411DTUF	0.274688977689	pre-mRNA-splicing factor cwc-22	pre-mRNA-splicing factor
ENOG411DQQ6	ENOG411DSAA	0.274686507937	NA	NA
ENOG411DSKT	ENOG411DXNG	0.274682040182	26S proteasome non-atpase regulatory subunit	Elongation factor
ENOG411DWKD	ENOG411DXFT	0.27468009768	WD domain G-beta repeat	DNA-directed RNA Polymerase II
ENOG411DWD0	ENOG411DWQ5	0.274677308802	26s proteasome regulatory subunit	DNA-dependent RNA polymerase catalyzes the transcription of DNA into RNA using the four ribonucleoside triphosphates as substrates
ENOG411DVFC	ENOG411DVFS	0.274673923299	DNA-directed RNA polymerases I and III subunit	26S protease regulatory subunit
ENOG411DX1G	ENOG411DXJ5	0.274671051171	Associates with the EF-Tu.GDP complex and induces the exchange of GDP to GTP. It remains bound to the aminoacyl-tRNA.EF- Tu.GTP complex up to the GTP hydrolysis stage on the ribosome (By similarity)	Aconitate hydratase
ENOG411DRSN	ENOG411DRZ6	0.274666666667	Removes the N-terminal methionine from nascent proteins (By similarity)	Calreticulin
ENOG411DPMX	ENOG411DRGZ	0.274666389166	26S proteasome non-atpase regulatory subunit	Methionyl-trna
ENOG411DU69	ENOG411DVWX	0.27466520979	WD repeat-containing protein 18-like	Transducin beta-like protein
ENOG411DS4X	ENOG411DUZ7	0.274664724165	Protein of unknown function (DUF3082)	NDH shuttles electrons from NAD(P)H plastoquinone via FMN and iron-sulfur (Fe-S) centers to quinones in the photosynthetic chain and possibly in a chloroplast respiratory chain. The immediate electron acceptor for the enzyme in this species is believed to be plastoquinone. Couples the redox reaction to proton translocation and thus conserves the redox energy in a proton gradient (By similarity)
ENOG411DR90	ENOG411DU7C	0.274663586414	eukaryotic translation initiation factor	CHZ
ENOG411DPXD	ENOG411DQEQ	0.274658952159	Glutamyl-tRNA synthetase	reversibly glycosylated polypeptide
ENOG411DUQI	ENOG411EMPK	0.274656926407	Component of the eukaryotic translation initiation factor 3 (eIF-3) complex which is involved in protein synthesis and together with other initiation factors stimulates binding of mRNA and methionyl-tRNAi to the 40S ribosome (By similarity)	DNA gyrase subunit A
ENOG411DQAJ	ENOG411E13J	0.27465667176	The coatomer is a cytosolic protein complex that binds to dilysine motifs and reversibly associates with Golgi non- clathrin-coated vesicles which further mediate biosynthetic protein transport from the ER via the Golgi up to the trans Golgi network. Coatomer complex is required for budding from Golgi membranes and is essential for the retrograde Golgi-to-ER transport of dilysine-tagged proteins (By similarity)	RNA polymerase III subunit
ENOG411DT3X	ENOG411DTYS	0.274645743146	Component of the eukaryotic translation initiation factor 3 (eIF-3) complex which is involved in protein synthesis and together with other initiation factors stimulates binding of mRNA and methionyl-tRNAi to the 40S ribosome (By similarity)	WD repeat-containing protein
ENOG411DQD0	ENOG411DRBH	0.274640374332	casein kinase II	2-isopropylmalate synthase
ENOG411DX3N	ENOG411E4DM	0.274639430014	pre-mRNA-processing factor	histone h2a
ENOG411DPN9	ENOG411E3NQ	0.274637154512	glycerol-3-phosphate acyltransferase	histone h2a
ENOG411DTJM	ENOG411DYN4	0.274633269508	Actin-related protein	pre-mRNA-processing factor
ENOG411DQ8H	ENOG411DWBB	0.27463228275	DNA damage-binding protein	26S proteasome non-atpase regulatory subunit
ENOG411DX8F	ENOG411DXHZ	0.274630896881	FHA domain	chromatin structure-remodeling complex protein
ENOG411DR5P	ENOG411DYC3	0.27462338152	ribosomal protein	60S ribosomal protein
ENOG411DVT3	ENOG411E0SD	0.274621184371	Pfam:Mov34	NA
ENOG411DRM7	ENOG411DTKV	0.27461985237	U4 U6.U5 tri-snRNP-associated protein	Pentatricopeptide repeat-containing protein
ENOG411DXAP	ENOG411E68D	0.274617576868	26S proteasome	40s ribosomal protein
ENOG411DSKT	ENOG411DXBT	0.274616189366	26S proteasome non-atpase regulatory subunit	60S ribosomal protein
ENOG411DQ3B	ENOG411E0BW	0.274602480852	Pentatricopeptide repeat-containing protein	40S ribosomal protein
ENOG411DQGV	ENOG411E5AC	0.274598817849	outer membrane protein porin	NA
ENOG411DPVG	ENOG411DW7T	0.274596875347	Non-repetitive/WGA-negative nucleoporin C-terminal	F-box-like WD repeat-containing protein
ENOG411DRUG	ENOG411DS84	0.274596736597	Crooked neck protein	Inherit from KOG: tRNA-splicing endonuclease positive
ENOG411DT2F	ENOG411DV4G	0.274592615718	50S ribosomal protein L21	acid to the nucleotide precursor UDP-N-acetylmuramoyl-L-alanyl-D-glutamate (UMAG) in the biosynthesis of bacterial cell-wall peptidoglycan (By similarity)
ENOG411DS2V	ENOG411DUM6	0.274592564298	THO complex subunit	splicing factor 3A subunit
ENOG411DTFI	ENOG411DYMK	0.274592352092	ATP-dependent DNA helicase 2 subunit	The proteasome is a multicatalytic proteinase complex which is characterized by its ability to cleave peptides with Arg Phe Tyr Leu and Glu adjacent to the leaving group at neutral or slightly basic pH. The proteasome has an ATP-dependent proteolytic activity (By similarity)
ENOG411DWZJ	ENOG411E2WH	0.27458008658	splicing factor 3b	Core component of nucleosome. Nucleosomes wrap and compact DNA into chromatin limiting DNA accessibility to the cellular machineries which require DNA as a template. Histones thereby play a central role in transcription regulation DNA repair DNA replication and chromosomal stability. DNA accessibility is regulated via a complex set of post-translational modifications of histones also called histone code and nucleosome remodeling
ENOG411DPZR	ENOG411DXYB	0.27457972583	chorismate synthase	ATP-dependent Clp protease ATP-binding subunit clpA
ENOG411DRBI	ENOG411DZ3D	0.274578033078	Pyruvate kinase	UDP-glucose 6-dehydrogenase
ENOG411DUMQ	ENOG411DVMD	0.27457104007100003	pectinesterase	polygalacturonase inhibiting protein
ENOG411DUM6	ENOG411E4SY	0.274567788421	splicing factor 3A subunit	Small nuclear ribonucleoprotein
ENOG411DSVS	ENOG411DWFF	0.274566239316	WD repeat-containing protein	U2 small nuclear ribonucleoprotein
ENOG411DT5Y	ENOG411DTP8	0.274565517816	UPF0160 protein MYG1	Aldo keto reductase family protein
ENOG411DPNR	ENOG411DQA2	0.274564935065	syntaxin	ribosomal protein L19
ENOG411DQA8	ENOG411DVKV	0.274557109557	ankyrin repeat family protein	spermidine synthase
ENOG411DQ6Z	ENOG411DRUG	0.274553391053	pre-mRNA-processing-splicing factor	Crooked neck protein
ENOG411DQ6K	ENOG411DVZ5	0.274551087801	intron-binding protein	ribosome biogenesis regulatory protein
ENOG411DRZ6	ENOG411E0MG	0.274543706294	Calreticulin	Dehydrogenase reductase SDR family member
ENOG411DSM0	ENOG411E3RJ	0.274537442949	splicing factor	DNA-directed RNA Polymerase II
ENOG411DT1R	ENOG411DZWZ	0.274536745418	Chlorophyll a-b binding protein	Mitochondrial import receptor subunit
ENOG411DZD2	ENOG411E49T	0.274529442779	Ribosome recycling factor	Hmg1 2-like protein
ENOG411DSJ9	ENOG411DXTY	0.274520992896	zinc finger matrin-type protein	U1 zinc finger
ENOG411DT7F	ENOG411DY9V	0.274520923521	exocyst complex component	One of the primary rRNA binding proteins it binds directly to 16S rRNA where it nucleates assembly of the head domain of the 30S subunit (By similarity)
ENOG411DRH5	ENOG411DRXX	0.274520580726	Aldo/keto reductase family	Protein THYLAKOID FORMATION1
ENOG411DQCX	ENOG411DUM6	0.274519119769	DnaJ protein	splicing factor 3A subunit
ENOG411DTWG	ENOG411DVP6	0.274518398268	Prefoldin subunit	tryptophan synthase
ENOG411E3SN	ENOG411E6GM	0.274504730564	60S ribosomal protein	IGR protein motif
ENOG411E0AU	ENOG411E6XF	0.274504273504	ribosomal protein	ribosomal protein L22
ENOG411DSNJ	ENOG411DZ74	0.274497835498	splicing factor U2af small subunit	ribosomal L1 domain-containing protein
ENOG411DQET	ENOG411DXXV	0.274495661202	ras-related protein	Photosystem II 22 kDa protein
ENOG411DUB8	ENOG411DV6Q	0.274494838495	3-oxoacyl- acyl-carrier-protein synthase	May play an important role in maintaining the flux of carbon towards starch formation
ENOG411E2MK	ENOG411E32M	0.274489094239	Trafficking protein particle complex subunit	Trafficking protein particle complex subunit
ENOG411DU7J	ENOG411EJUS	0.274487026862	Nucleolar protein	RNA recognition motif. (a.k.a. RRM RBD or RNP domain)
ENOG411DVII	ENOG411DW5Q	0.274482540335	pfkB family carbohydrate kinase	Paf1
ENOG411DRKE	ENOG411DUHE	0.274479076479	phosphoenolpyruvate carboxylase	Tho complex subunit
ENOG411DPSS	ENOG411DQZB	0.274477300477	Integral membrane Yip1 family protein	Component of the ubiquinol-cytochrome c reductase complex (complex III or cytochrome b-c1 complex) which is a respiratory chain that generates an electrochemical potential coupled to ATP synthesis (By similarity)
ENOG411DQ3B	ENOG411DWHV	0.274472674986	Pentatricopeptide repeat-containing protein	SWI SNF complex subunit
ENOG411DT0W	ENOG411DW56	0.274469141969	macrophage erythroblast	dna topoisomerase
ENOG411DT8B	ENOG411EM5C	0.274466450216	transcription initiation factor TFIID subunit	CHD3-type chromatin-remodeling factor
ENOG411DQSW	ENOG411DXSW	0.274462953713	phosphoribosylformylglycinamidine synthase	Is associated with a DNA binding complex that binds to the G box a well-characterized cis-acting DNA regulatory element found in plant genes
ENOG411DSI3	ENOG411DU48	0.274461316461	Ubiquitin-activating enzyme e1	34-dihydroxy-2-butanone kinase
ENOG411DT6T	ENOG411DVQS	0.274460137085	cleavage and polyadenylation specificity factor subunit	translation Initiation Factor
ENOG411DZGB	ENOG411E0BW	0.274451701077	Pentatricopeptide repeat-containing protein At3g02650	40S ribosomal protein
ENOG411DSBB	ENOG411DSW0	0.274449134199	eukaryotic translation initiation factor 2	The coatomer is a cytosolic protein complex that binds to dilysine motifs and reversibly associates with Golgi non- clathrin-coated vesicles which further mediate biosynthetic protein transport from the ER via the Golgi up to the trans Golgi network. Coatomer complex is required for budding from Golgi membranes and is essential for the retrograde Golgi-to-ER transport of dilysine-tagged proteins (By similarity)
ENOG411DQPE	ENOG411DSUX	0.274442918193	Beta-adaptin-like protein	ATP-citrate synthase beta chain protein
ENOG411DPQP	ENOG411E2WJ	0.274441849817	U4 U6 small nuclear ribonucleoprotein	Transcription factor
ENOG411DSSU	ENOG411DYR4	0.274441835942	Inherit from KOG: Strawberry notch homolog	sorting nexin
ENOG411DRXQ	ENOG411E2WJ	0.274439088689	WD-40 repeat-containing protein	Transcription factor
ENOG411DWIW	ENOG411DX07	0.274437950938	Alpha-soluble NSF attachment	Protein disulfide isomerase
ENOG411DTTT	ENOG411DUVU	0.27443037518	oligomeric golgi complex	protein AF-9 homolog
ENOG411DPVG	ENOG411DPW4	0.27443037518	Non-repetitive/WGA-negative nucleoporin C-terminal	HIV Tat-specific factor 1
ENOG411DT0W	ENOG411DU5U	0.274426101676	macrophage erythroblast	Ribosomal protein L15
ENOG411DTCI	ENOG411EMG8	0.274414528282	mitochondrial carnitine acylcarnitine carrier-like	37 kDa inner envelope membrane protein
ENOG411DPZK	ENOG411DWIX	0.27440986791	histone acetyltransferase	Exosome complex
ENOG411DR3S	ENOG411DTXV	0.27440964591	NADPH adrenodoxin oxidoreductase mitochondrial	RNA-binding protein
ENOG411DWYG	ENOG411DXUC	0.274409299034	prolyl-tRNA synthetase associated domain-containing protein 1-like	FKBP12-interacting protein of 37
ENOG411DQST	ENOG411DXSK	0.274408036408	THO complex subunit 7	Nuclear pore component
ENOG411DRA5	ENOG411DVRP	0.274407009657	Actin-related protein	Exosome complex
ENOG411DPWT	ENOG411DUCK	0.274404567655	serine threonine-protein phosphatase	dihydrolipoyl dehydrogenase
ENOG411DVFS	ENOG411DVUM	0.274402319902	26S protease regulatory subunit	Coatomer subunit
ENOG411DUSH	ENOG411DWQ5	0.274399081311	Component of the eukaryotic translation initiation factor 3 (eIF-3) complex which is involved in protein synthesis and together with other initiation factors stimulates binding of mRNA and methionyl-tRNAi to the 40S ribosome (By similarity)	DNA-dependent RNA polymerase catalyzes the transcription of DNA into RNA using the four ribonucleoside triphosphates as substrates
ENOG411DUM6	ENOG411E7EU	0.274396103896	splicing factor 3A subunit	H ACA ribonucleoprotein complex subunit
ENOG411DSFE	ENOG411EMPK	0.274395659896	The coatomer is a cytosolic protein complex that binds to dilysine motifs and reversibly associates with Golgi non- clathrin-coated vesicles which further mediate biosynthetic protein transport from the ER via the Golgi up to the trans Golgi network. Coatomer complex is required for budding from Golgi membranes and is essential for the retrograde Golgi-to-ER transport of dilysine-tagged proteins (By similarity)	DNA gyrase subunit A
ENOG411DU00	ENOG411DVQS	0.274393217893	Ribosomal protein S5	translation Initiation Factor
ENOG411DQB3	ENOG411DYGY	0.274392052392	serine threonine-protein phosphatase	ATP-dependent Clp protease proteolytic subunit
ENOG411DTW6	ENOG411DZ5X	0.274391580642	Nucleosome assembly protein	RAN GTPase-activating protein
ENOG411DVU9	ENOG411DYBF	0.274390775891	Glycosyl hydrolases family 38 C-terminal domain	Peptidase family M20/M25/M40
ENOG411DT0W	ENOG411DW79	0.27438952714	macrophage erythroblast	nucleolar protein
ENOG411DQME	ENOG411DTGI	0.274388389388	presequence protease	Domain of unknown function (DUF3458)
ENOG411DSY4	ENOG411DTUH	0.274388139638	3-methyl-2-oxobutanoate	Isoleucyl-tRNA synthetase
ENOG411DRBH	ENOG411DWXK	0.274385975136	2-isopropylmalate synthase	luminal-binding protein
ENOG411DXV0	ENOG411E0Y8	0.274377408539	Heat shock 70 kDa protein	heat shock
ENOG411DWPZ	ENOG411DYDD	0.274375901876	pre-mRNA-splicing factor ISY1	Inherit from KOG: PDS5 regulator of cohesion maintenance homolog
ENOG411E2DP	ENOG411E5KS	0.274374791875	SnRK1-interacting protein 1	Mitochondrial import inner membrane translocase subunit
ENOG411DR3Z	ENOG411DXXQ	0.274374235242	COP9 signalosome complex subunit	Involved in proper cytoplasmic distribution of mitochondria (By similarity)
ENOG411DPVW	ENOG411DVK3	0.274371212121	26S protease regulatory subunit 6B	Elongation factor
ENOG411DRK5	ENOG411DT0J	0.274367632368	pentatricopeptide repeat-containing protein At1g80270	chromatin-remodeling complex ATPase
ENOG411DSF6	ENOG411DT8D	0.274367216117	Ribosome biogenesis protein bop1	Mak16 protein C-terminal region
ENOG411DU00	ENOG411E40C	0.274363636364	Ribosomal protein S5	ribosomal protein L14
ENOG411E2N7	ENOG411E58S	0.274358558109	ribosomal protein L24	ribosomal protein
ENOG411DRA5	ENOG411DXUC	0.274357503608	Actin-related protein	FKBP12-interacting protein of 37
ENOG411DVZE	ENOG411DZRV	0.274356116106	RNA helicase	RNA recognition motif. (a.k.a. RRM RBD or RNP domain)
ENOG411DUSG	ENOG411DXHQ	0.274350001306	Glutamate synthase	ATP-dependent Clp protease proteolytic subunit
ENOG411DU8M	ENOG411E08T	0.274347596848	dynamin-related protein	WD repeat-containing protein
ENOG411DSAS	ENOG411E4D9	0.274345238095	ribosome biogenesis GTPase	RNA polymerase II transcriptional coactivator
ENOG411DS7V	ENOG411DYXP	0.274342934843	acyl-coenzyme A oxidase	formate dehydrogenase
ENOG411DSFU	ENOG411DV8A	0.274338023088	Signal-recognition-particle assembly has a crucial role in targeting secretory proteins to the rough endoplasmic reticulum membrane (By similarity)	ZnF_BED
ENOG411DRJH	ENOG411DU14	0.274337662338	pre-mRNA-splicing factor cwc-22	ruvB-like
ENOG411DV6Q	ENOG411E0YD	0.274337190587	May play an important role in maintaining the flux of carbon towards starch formation	RNA-binding protein
ENOG411DPUH	ENOG411DXUE	0.274335650461	DNA-directed RNA Polymerase	Heat shock protein
ENOG411DRV3	ENOG411DW83	0.274331807082	NEDD8-activating enzyme E1 regulatory	tRNA nucleotidyltransferase
ENOG411E4DM	ENOG411E5U4	0.274321955822	histone h2a	DNA-directed RNA polymerases I II and III subunit
ENOG411DQ82	ENOG411EMNN	0.274321400821	NADH dehydrogenase ubiquinone 1 alpha subcomplex subunit 9	Lipase (class 3)
ENOG411DRJH	ENOG411DW4W	0.274321289821	pre-mRNA-splicing factor cwc-22	NA
ENOG411DT0W	ENOG411DW17	0.274317460317	macrophage erythroblast	ribosomal protein S15
ENOG411DU69	ENOG411DU75	0.274316211566	WD repeat-containing protein 18-like	DNA replication licensing factor
ENOG411DQUR	ENOG411DX1G	0.274316017316	Shikimate / quinate 5-dehydrogenase	Associates with the EF-Tu.GDP complex and induces the exchange of GDP to GTP. It remains bound to the aminoacyl-tRNA.EF- Tu.GTP complex up to the GTP hydrolysis stage on the ribosome (By similarity)
ENOG411DRJH	ENOG411DSQS	0.274311299811	pre-mRNA-splicing factor cwc-22	WD40
ENOG411DSZ2	ENOG411DUP7	0.274310606061	Stores iron in a soluble non-toxic readily available form. Important for iron homeostasis (By similarity)	The proteasome is a multicatalytic proteinase complex which is characterized by its ability to cleave peptides with Arg Phe Tyr Leu and Glu adjacent to the leaving group at neutral or slightly basic pH. The proteasome has an ATP-dependent proteolytic activity (By similarity)
ENOG411DS2V	ENOG411E5U4	0.274308663559	THO complex subunit	DNA-directed RNA polymerases I II and III subunit
ENOG411DRTQ	ENOG411DU1C	0.274308483183	Plant lipoxygenase may be involved in a number of diverse aspects of plant physiology including growth and development pest resistance and senescence or responses to wounding (By similarity)	ATP-dependent Clp protease proteolytic subunit
ENOG411DU8U	ENOG411DWQ1	0.27430778372	Amino acid kinase family	WD repeat domain-containing protein
ENOG411DYCM	ENOG411E08J	0.274306178299	splicing factor 3A subunit	Calnexin
ENOG411DQRI	ENOG411DQYF	0.274301642802	RED-like protein N-terminal region	DEK C terminal domain
ENOG411DR15	ENOG411EMNN	0.274293983794	NADH dehydrogenase ubiquinone 1 alpha subcomplex subunit	Lipase (class 3)
ENOG411DTTT	ENOG411E3SN	0.2742911941	oligomeric golgi complex	60S ribosomal protein
ENOG411DTW6	ENOG411DYCM	0.274287157287	Nucleosome assembly protein	splicing factor 3A subunit
ENOG411DU07	ENOG411E45E	0.274286435786	Casein Kinase	partner of
ENOG411DRJ6	ENOG411DWA7	0.274285472697	Component of the eukaryotic translation initiation factor 3 (eIF-3) complex which is involved in protein synthesis and together with other initiation factors stimulates binding of mRNA and methionyl-tRNAi to the 40S ribosome (By similarity)	exocyst complex component
ENOG411DQNK	ENOG411DYFC	0.274283411033	conserved oligomeric Golgi complex	DNA-dependent RNA polymerase catalyzes the transcription of DNA into RNA using the four ribonucleoside triphosphates as substrates
ENOG411DUBS	ENOG411DYB8	0.274282661783	gamma carbonic anhydrase	PsaA and PsaB bind P700 the primary electron donor of photosystem I (PSI) as well as the electron acceptors A0 A1 and FX. PSI is a plastocyanin-ferredoxin oxidoreductase converting photonic excitation into a charge separation which transfers an electron from the donor P700 chlorophyll pair to the spectroscopically characterized acceptors A0 A1 FX FA and FB in turn. Oxidized P700 is reduced on the lumenal side of the thylakoid membrane by plastocyanin
ENOG411DU5G	ENOG411DUK4	0.274277730439	Tetratricopeptide repeat protein	B-cell receptor-associated protein 31-like
ENOG411DWMA	ENOG411E5N2	0.274275530026	NA	F(1)F(0) ATP synthase produces ATP from ADP in the presence of a proton or sodium gradient. F-type ATPases consist of two structural domains F(1) containing the extramembraneous catalytic core and F(0) containing the membrane proton channel linked together by a central stalk and a peripheral stalk. During catalysis ATP synthesis in the catalytic domain of F(1) is coupled via a rotary mechanism of the central stalk subunits to proton translocation (By similarity)
ENOG411DWPZ	ENOG411EB69	0.2742751554	pre-mRNA-splicing factor ISY1	Type III restriction enzyme res subunit
ENOG411DU25	ENOG411E4XW	0.274274392274	mRNA turnover protein 4	Histone-like transcription factor (CBF/NF-Y) and archaeal histone
ENOG411DR6U	ENOG411DW2S	0.27427020202	protein RRP5 homolog	zinc finger CCCH domain-containing protein
ENOG411DVY0	ENOG411DWKD	0.27426967477	NA	WD domain G-beta repeat
ENOG411DVFC	ENOG411E0JK	0.274269480519	DNA-directed RNA polymerases I and III subunit	The proteasome is a multicatalytic proteinase complex which is characterized by its ability to cleave peptides with Arg Phe Tyr Leu and Glu adjacent to the leaving group at neutral or slightly basic pH. The proteasome has an ATP-dependent proteolytic activity
ENOG411DQCX	ENOG411DU0N	0.274268009768	DnaJ protein	cell division cycle protein 48
ENOG411DTHX	ENOG411DUPS	0.274263347763	Aspartyl-tRNA synthetase	Nuclear movement family protein
ENOG411DS7V	ENOG411DV99	0.274259018759	acyl-coenzyme A oxidase	malate synthase
ENOG411DSKT	ENOG411DTYH	0.27425696036	26S proteasome non-atpase regulatory subunit	Rubisco LSMT substrate-binding
ENOG411DYCM	ENOG411E4RK	0.274255078255	splicing factor 3A subunit	Small nuclear ribonucleoprotein
ENOG411DXIW	ENOG411DXUE	0.274250721501	replication factor C	Heat shock protein
ENOG411DXIU	ENOG411E36A	0.274249190352	Elongation factor	RNA-binding protein
ENOG411DRA8	ENOG411E1ZH	0.274249139749	NA	Ribosomal protein L.2
ENOG411DS4G	ENOG411DWG8	0.274248029748	40S ribosomal protein	60S ribosomal protein L18a
ENOG411DRQK	ENOG411E0AU	0.274242784993	ribosomal protein L6	ribosomal protein
ENOG411DQWJ	ENOG411E47T	0.274235736486	AP-2 complex subunit	Pre-mRNA branch site
ENOG411DPQ4	ENOG411DQHS	0.274234321234	ATP-dependent RNA helicase	FHA domain
ENOG411DT8B	ENOG411DWYI	0.274220099345	transcription initiation factor TFIID subunit	thaumatin-like
ENOG411DVSG	ENOG411DZXG	0.27421686157	ribose-phosphate pyrophosphokinase	Dedicator of cytokinesis protein
ENOG411DT2C	ENOG411DX9J	0.274215895216	ATP synthase D chain mitochondrial	nodal modulator
ENOG411DPZ4	ENOG411DVTB	0.274214424464	structural maintenance of chromosomes protein	structural maintenance of chromosomes protein
ENOG411DRYS	ENOG411DZXU	0.274205322455	synthetase	Destroys radicals which are normally produced within the cells and which are toxic to biological systems (By similarity)
ENOG411DPUH	ENOG411DUCD	0.274204184704	DNA-directed RNA Polymerase	U-box domain-containing protein
ENOG411DS48	ENOG411DX8W	0.274200142178	Sister chromatid cohesion protein PDS5	SNW domain-containing protein
ENOG411DPRH	ENOG411DXHZ	0.274191720045	50S ribosomal protein L5	chromatin structure-remodeling complex protein
ENOG411DPPN	ENOG411DYTX	0.274187423687	uridine kinase	Ribosomal protein L10
ENOG411DSHE	ENOG411EKXG	0.274182729036	Protein of unknown function (DUF1296)	Agenet domain
ENOG411E478	ENOG411E5A2	0.274174464424	Ribosomal protein S12	ribosomal protein L23
ENOG411DPR9	ENOG411DVQS	0.274172882673	DNA-directed RNA polymerase	translation Initiation Factor
ENOG411DT3X	ENOG411DTHX	0.27417210404	Component of the eukaryotic translation initiation factor 3 (eIF-3) complex which is involved in protein synthesis and together with other initiation factors stimulates binding of mRNA and methionyl-tRNAi to the 40S ribosome (By similarity)	Aspartyl-tRNA synthetase
ENOG411DY5A	ENOG411DYQA	0.274163225663	PUA domain	Protein of unknown function (DUF933)
ENOG411DVQY	ENOG411E4IX	0.274160853036	serine threonine-protein phosphatase	Transcription elongation factor
ENOG411DRK9	ENOG411DZST	0.274159201909	translation initiation factor eIF-2B subunit	ubiquitin
ENOG411DUSH	ENOG411DZCI	0.274158720365	Component of the eukaryotic translation initiation factor 3 (eIF-3) complex which is involved in protein synthesis and together with other initiation factors stimulates binding of mRNA and methionyl-tRNAi to the 40S ribosome (By similarity)	rRNA processing
ENOG411DPRW	ENOG411DSYI	0.274158008658	lysyl-trna synthetase	Methylenetetrahydrofolate reductase
ENOG411DPZD	ENOG411E42K	0.274152976109	Mitochondrial import receptor subunit	component of the ubiquinol-cytochrome c reductase complex (complex III or cytochrome b-c1 complex) which is part of the mitochondrial respiratory chain
ENOG411DR30	ENOG411DU14	0.274152070152	importin subunit	ruvB-like
ENOG411DPXN	ENOG411EKTY	0.27414968365	DNA-directed RNA polymerases I II and III subunit	replication factor C
ENOG411DPVW	ENOG411E1ZH	0.274146825397	26S protease regulatory subunit 6B	Ribosomal protein L.2
ENOG411DXHZ	ENOG411EMNG	0.274143883894	chromatin structure-remodeling complex protein	NA
ENOG411DW9R	ENOG411E1TZ	0.274142912643	Nucleoporin Nup120/160	ribosomal protein L17
ENOG411DQ28	ENOG411DT3C	0.274135281385	Peroxisomal membrane protein	GDT1-like protein 2
ENOG411DQN3	ENOG411DSKT	0.274123404373	dihydrolipoyllysine-residue acetyltransferase component of pyruvate dehydrogenase	26S proteasome non-atpase regulatory subunit
ENOG411E0PE	ENOG411E2N1	0.274123184822	Sterile alpha motif (SAM) domain-containing protein	Regulator of Vps4 activity in the MVB pathway
ENOG411DTT4	ENOG411DV2G	0.274122315593	monophosphate biosynthesis	Phosphoglucomutase
ENOG411DQQ7	ENOG411DVX3	0.274122016872	hypersensitive-induced response protein	Dolichyl-diphosphooligosaccharide--protein glycosyltransferase subunit
ENOG411DRKE	ENOG411DVDW	0.274121434121	phosphoenolpyruvate carboxylase	WD repeat-containing protein
ENOG411DVCZ	ENOG411DWN9	0.274117604618	DNA repair protein	Component of the FACT complex a general chromatin factor that acts to reorganize nucleosomes. The FACT complex is involved in multiple processes that require DNA as a template such as mRNA elongation DNA replication and DNA repair. During transcription elongation the FACT complex acts as a histone chaperone that both destabilizes and restores nucleosomal structure. It facilitates the passage of RNA polymerase II and transcription by promoting the dissociation of one histone H2A-H2B dimer from the nucleosome then subsequently promotes the reestablishment of the nucleosome following the passage of RNA polymerase II
ENOG411DRYS	ENOG411DT61	0.27411038961	synthetase	Peroxisomal 24-dienoyl-CoA
ENOG411DT0W	ENOG411DU6S	0.274101814852	macrophage erythroblast	translation initiation factor
ENOG411DPNP	ENOG411DRAV	0.274101065601	Basic leucine zipper and W2 domain-containing protein	eukaryotic translation initiation factor 2
ENOG411DXFY	ENOG411EKP8	0.274095482132	citrate synthase	phosphoribosylformylglycinamidine cyclo-ligase
ENOG411DRX1	ENOG411DW6J	0.27408044733	chromatin modification	RNA polymerase-associated protein CTR9
ENOG411DRGN	ENOG411DW9R	0.274079115329	THO complex subunit 5	Nucleoporin Nup120/160
ENOG411DV9Q	ENOG411E2WH	0.274072871573	SH3	Core component of nucleosome. Nucleosomes wrap and compact DNA into chromatin limiting DNA accessibility to the cellular machineries which require DNA as a template. Histones thereby play a central role in transcription regulation DNA repair DNA replication and chromosomal stability. DNA accessibility is regulated via a complex set of post-translational modifications of histones also called histone code and nucleosome remodeling
ENOG411DQST	ENOG411DWBR	0.274064130314	THO complex subunit 7	AP-2 complex subunit
ENOG411DVQY	ENOG411DWWP	0.27406024531	serine threonine-protein phosphatase	eukaryotic translation initiation factor
ENOG411DUMW	ENOG411DW56	0.27405963481	replication factor C	dna topoisomerase
ENOG411DXA4	ENOG411DXRG	0.274059163059	Aldehyde dehydrogenase	Tetraspanin family
ENOG411DTI3	ENOG411E4YY	0.274053141303	Nuclear cap-binding protein subunit	N-alpha-acetyltransferase 38 NatC auxiliary
ENOG411DPQ4	ENOG411DQIG	0.274047341547	ATP-dependent RNA helicase	PRP38 family
ENOG411DPQ8	ENOG411DSW0	0.274040764791	60S ribosomal protein	The coatomer is a cytosolic protein complex that binds to dilysine motifs and reversibly associates with Golgi non- clathrin-coated vesicles which further mediate biosynthetic protein transport from the ER via the Golgi up to the trans Golgi network. Coatomer complex is required for budding from Golgi membranes and is essential for the retrograde Golgi-to-ER transport of dilysine-tagged proteins (By similarity)
ENOG411DQCX	ENOG411DQDY	0.27404032079	DnaJ protein	60S ribosomal protein
ENOG411DSSQ	ENOG411DVWX	0.274031690532	helicase	Transducin beta-like protein
ENOG411DSBH	ENOG411DTMK	0.274030691531	triosephosphate isomerase	glucan endo-1-3-beta-glucosidase
ENOG411DRK5	ENOG411DSN0	0.274021284271	pentatricopeptide repeat-containing protein At1g80270	Component of the eukaryotic translation initiation factor 3 (eIF-3) complex which is involved in protein synthesis and together with other initiation factors stimulates binding of mRNA and methionyl-tRNAi to the 40S ribosome (By similarity)
ENOG411DR59	ENOG411DTC9	0.274020562771	Protein BCCIP homolog	AAA-type ATPase family protein
ENOG411DRMQ	ENOG411DV8A	0.274020562771	replication factor C	ZnF_BED
ENOG411DQVH	ENOG411DSHW	0.274017343767	Ribulose bisphosphate carboxylase oxygenase activase	ATP synthase delta chain
ENOG411DPNI	ENOG411DT6Y	0.274015512266	AP-1 complex subunit	Vacuolar protein sorting-associated protein
ENOG411DRWE	ENOG411DRX1	0.27400041625	Guanylate-binding protein C-terminal domain	chromatin modification
ENOG411DTWJ	ENOG411E1FW	0.273997835498	P4Hc	transcription regulator
ENOG411DVH0	ENOG411E0P7	0.2739945512	Component of the cytochrome b6-f complex which mediates electron transfer between photosystem II (PSII) and photosystem I (PSI) cyclic electron flow around PSI and state transitions	atp synthase
ENOG411DQI2	ENOG411DV4E	0.273992424242	nuclear pore complex protein Nup205-like	ruvB-like
ENOG411DQQ6	ENOG411DVFS	0.273991563992	NA	26S protease regulatory subunit
ENOG411DUIS	ENOG411DXCE	0.273991078366	T-complex protein 1 subunit	Binds specifically and directly to substrates containing either a simple or bipartite NLS motif. Promotes docking of import substrates to the nuclear envelope (By similarity)
ENOG411DYTR	ENOG411E06G	0.273986832612	RNA helicase	calmodulin-binding transcription activator
ENOG411DVT8	ENOG411EEAG	0.273986457986	Pentatricopeptide repeat-containing protein	G10 protein
ENOG411DQP6	ENOG411DSYJ	0.273983988234	26S protease regulatory subunit 8	Nuclear pore complex protein
ENOG411DW73	ENOG411DWUB	0.273978216228	Transcription elongation factor	importin
ENOG411DSGF	ENOG411E08T	0.273978160728	U3 small nucleolar RNA-associated protein	WD repeat-containing protein
ENOG411DRK6	ENOG411E4TR	0.273976551227	CDK5RAP3-like	Splicing factor 3B subunit
ENOG411DRI7	ENOG411DWEV	0.27396040071	DNA-directed RNA Polymerase	The proteasome is a multicatalytic proteinase complex which is characterized by its ability to cleave peptides with Arg Phe Tyr Leu and Glu adjacent to the leaving group at neutral or slightly basic pH. The proteasome has an ATP-dependent proteolytic activity (By similarity)
ENOG411DT7J	ENOG411DYRE	0.273947691198	transcription initiation factor TFIID subunit	AP-1 complex subunit
ENOG411DSK3	ENOG411DU8M	0.273944055944	60S ribosomal protein	dynamin-related protein
ENOG411DUBS	ENOG411DVX3	0.273943185899	gamma carbonic anhydrase	Dolichyl-diphosphooligosaccharide--protein glycosyltransferase subunit
ENOG411DQ0I	ENOG411EKTY	0.273942719046	emsy N terminus domain-containing protein ENT domain-containing protein	replication factor C
ENOG411DPWM	ENOG411DRSV	0.273941752692	SWI SNF complex component SNF12	The proteasome is a multicatalytic proteinase complex which is characterized by its ability to cleave peptides with Arg Phe Tyr Leu and Glu adjacent to the leaving group at neutral or slightly basic pH. The proteasome has an ATP-dependent proteolytic activity
ENOG411DPUH	ENOG411DVCZ	0.273940157881	DNA-directed RNA Polymerase	DNA repair protein
ENOG411DYE3	ENOG411EMPK	0.273939638793	Tho complex subunit	DNA gyrase subunit A
ENOG411DRBI	ENOG411DU35	0.273938172938	Pyruvate kinase	Bifunctional protein
ENOG411DQWR	ENOG411DWVE	0.273936063936	fatty acid beta-oxidation multifunctional protein	ribosomal protein
ENOG411DRK9	ENOG411DSNY	0.273932789433	translation initiation factor eIF-2B subunit	Splicing factor 3b subunit
ENOG411DTFQ	ENOG411DXUJ	0.273929292929	Heat Shock Protein	minichromosome maintenance
ENOG411DQQ6	ENOG411E77K	0.273927956031	NA	60S acidic ribosomal protein
ENOG411DQ6K	ENOG411DQCK	0.273918831169	intron-binding protein	NA
ENOG411DSIH	ENOG411E7A4	0.273917388167	26S proteasome regulatory subunit	60S acidic ribosomal protein
ENOG411DPQP	ENOG411DPQT	0.273908910534	U4 U6 small nuclear ribonucleoprotein	Histone-binding component that specifically recognizes H3 tails trimethylated on 'Lys-4' (H3K4me3) which mark transcription start sites of virtually all active genes (By similarity)
ENOG411DR9B	ENOG411DUT0	0.273908813409	phosphoenolpyruvate carboxylase	biosynthesis protein
ENOG411DVFS	ENOG411DXA1	0.273908424908	26S protease regulatory subunit	rRNA 2'-O-methyltransferase fibrillarin
ENOG411DQH9	ENOG411DW6T	0.273907869908	Pyruvate kinase	Structure-specific nuclease with 5'-flap endonuclease and 5'-3' exonuclease activities involved in DNA replication and repair. During DNA replication cleaves the 5'-overhanging flap structure that is generated by displacement synthesis when DNA polymerase encounters the 5'-end of a downstream Okazaki fragment. It enters the flap from the 5'-end and then tracks to cleave the flap base leaving a nick for ligation. Also involved in the long patch base excision repair (LP-BER) pathway by cleaving within the apurinic apyrimidinic (AP) site-terminated flap. Acts as a genome stabilization factor that prevents flaps from equilibrating into structurs that lead to duplications and deletions. Also possesses 5'-3' exonuclease activity on nicked or gapped double- stranded DNA and exhibits RNase H activity. Also involved in replication and repair of rDNA and in repairing mitochondrial DNA (By similarity)
ENOG411DVA1	ENOG411DYTX	0.273903790654	2-oxoglutarate dehydrogenase	Ribosomal protein L10
ENOG411DTUF	ENOG411DWN2	0.273903679654	pre-mRNA-splicing factor	Inherit from NOG: proton pump interactor
ENOG411DRAB	ENOG411E2TY	0.273903145058	K08486 syntaxin 1B 2 3	60S ribosomal protein L27
ENOG411DSYJ	ENOG411DTAM	0.27389478577	Nuclear pore complex protein	NA
ENOG411DV9Q	ENOG411E379	0.273894688645	SH3	H ACA ribonucleoprotein complex subunit
ENOG411DSUR	ENOG411DXAP	0.273894050394	Dihydrolipoyllysine-residue acetyltransferase component 3 of pyruvate dehydrogenase complex	26S proteasome
ENOG411DR9Q	ENOG411DXCE	0.273893661894	zinc finger CCCH domain-containing protein	Binds specifically and directly to substrates containing either a simple or bipartite NLS motif. Promotes docking of import substrates to the nuclear envelope (By similarity)
ENOG411DPRQ	ENOG411DW8E	0.273893217893	pre-mRNA-processing factor	eukaryotic translation initiation factor
ENOG411DTJM	ENOG411DYC3	0.273893217893	Actin-related protein	60S ribosomal protein
ENOG411DSCT	ENOG411E3UI	0.273893190143	Domain of unknown function (DUF296)	SAM
ENOG411DZYA	ENOG411E4RK	0.273891594517	Required for proper 27S pre-rRNA processing and 60S ribosome subunit assembly (By similarity)	Small nuclear ribonucleoprotein
ENOG411DQ8H	ENOG411DRK9	0.273886502387	DNA damage-binding protein	translation initiation factor eIF-2B subunit
ENOG411DSDA	ENOG411DT3X	0.273882936508	DNA-directed RNA Polymerase	Component of the eukaryotic translation initiation factor 3 (eIF-3) complex which is involved in protein synthesis and together with other initiation factors stimulates binding of mRNA and methionyl-tRNAi to the 40S ribosome (By similarity)
ENOG411DVW7	ENOG411E5XI	0.273880761395	Nuclear transcription factor Y subunit	RNA polymerase II transcriptional coactivator
ENOG411DUEC	ENOG411DVSY	0.273876623377	Pyruvate decarboxylase	Sucrose-cleaving enzyme that provides UDP-glucose and fructose for various metabolic pathways (By similarity)
ENOG411DT5T	ENOG411DY5N	0.273876512377	SWI SNF complex subunit	26S proteasome non-atpase regulatory subunit
ENOG411DSQS	ENOG411DZXG	0.273871878122	WD40	Dedicator of cytokinesis protein
ENOG411DZNJ	ENOG411E9HR	0.27387035187	cysteine synthase	UDP-D-glucose UDP-D-galactose 4-epimerase 3
ENOG411DWN9	ENOG411E379	0.273863275613	Component of the FACT complex a general chromatin factor that acts to reorganize nucleosomes. The FACT complex is involved in multiple processes that require DNA as a template such as mRNA elongation DNA replication and DNA repair. During transcription elongation the FACT complex acts as a histone chaperone that both destabilizes and restores nucleosomal structure. It facilitates the passage of RNA polymerase II and transcription by promoting the dissociation of one histone H2A-H2B dimer from the nucleosome then subsequently promotes the reestablishment of the nucleosome following the passage of RNA polymerase II	H ACA ribonucleoprotein complex subunit
ENOG411DTPF	ENOG411DUHE	0.273859307359	dihydrolipoyllysine-residue acetyltransferase component 1 of pyruvate dehydrogenase complex	Tho complex subunit
ENOG411DQAY	ENOG411DSA3	0.273859158815	Component of the ubiquinol-cytochrome c reductase complex (complex III or cytochrome b-c1 complex) which is a respiratory chain that generates an electrochemical potential coupled to ATP synthesis (By similarity)	Protein of unknown function (DUF1620)
ENOG411DPWM	ENOG411DVNA	0.273854478854	SWI SNF complex component SNF12	Component of the eukaryotic translation initiation factor 3 (eIF-3) complex which is involved in protein synthesis and together with other initiation factors stimulates binding of mRNA and methionyl-tRNAi to the 40S ribosome (By similarity)
ENOG411DYE3	ENOG411E3P7	0.273848207348	Tho complex subunit	60S ribosomal protein L34
ENOG411DSW0	ENOG411DWA7	0.273842443504	The coatomer is a cytosolic protein complex that binds to dilysine motifs and reversibly associates with Golgi non- clathrin-coated vesicles which further mediate biosynthetic protein transport from the ER via the Golgi up to the trans Golgi network. Coatomer complex is required for budding from Golgi membranes and is essential for the retrograde Golgi-to-ER transport of dilysine-tagged proteins (By similarity)	exocyst complex component
ENOG411DRGU	ENOG411DZNJ	0.273838744589	triosephosphate isomerase	cysteine synthase
ENOG411DRQR	ENOG411E1VB	0.273838605839	GTP-binding protein	Ribosome biogenesis protein Nop16
ENOG411DSFU	ENOG411DVFC	0.273837162837	Signal-recognition-particle assembly has a crucial role in targeting secretory proteins to the rough endoplasmic reticulum membrane (By similarity)	DNA-directed RNA polymerases I and III subunit
ENOG411DS83	ENOG411E2WH	0.273835830836	ribosomal protein	Core component of nucleosome. Nucleosomes wrap and compact DNA into chromatin limiting DNA accessibility to the cellular machineries which require DNA as a template. Histones thereby play a central role in transcription regulation DNA repair DNA replication and chromosomal stability. DNA accessibility is regulated via a complex set of post-translational modifications of histones also called histone code and nucleosome remodeling
ENOG411DPXD	ENOG411DXUC	0.273834054834	Glutamyl-tRNA synthetase	FKBP12-interacting protein of 37
ENOG411DUFW	ENOG411DXNG	0.273832887701	2-Cys peroxiredoxin	Elongation factor
ENOG411DQ55	ENOG411DQCX	0.273827783328	Cullin 1	DnaJ protein
ENOG411DW17	ENOG411E146	0.273825147075	ribosomal protein S15	Nuclear pore complex protein
ENOG411DTET	ENOG411DWJR	0.27382328782299997	serine threonine-protein phosphatase 6 regulatory subunit	Monothiol
ENOG411DRTW	ENOG411DVPS	0.273822691198	Nuclear pore complex protein	Sad1 UNC-like C-terminal domain containing protein
ENOG411DT0J	ENOG411DTYS	0.273820540571	chromatin-remodeling complex ATPase	WD repeat-containing protein
ENOG411DSBX	ENOG411E42K	0.27381998557	translocon at the outer envelope membrane of chloroplasts 75-III	component of the ubiquinol-cytochrome c reductase complex (complex III or cytochrome b-c1 complex) which is part of the mitochondrial respiratory chain
ENOG411DQD6	ENOG411DQX8	0.273818764569	Heat shock protein	poly(rC)-binding protein
ENOG411DS51	ENOG411DV8Z	0.273814102564	cohesin subunit	U3 small nucleolar RNA-associated protein 10
ENOG411DWPZ	ENOG411E36U	0.273813492063	pre-mRNA-splicing factor ISY1	DNA-directed RNA Polymerase
ENOG411DTNM	ENOG411DVVT	0.273811688312	UDP-sulfoquinovose synthase	pyruvate dehydrogenase E1 component
ENOG411DRPA	ENOG411DYC3	0.273811077811	Clathrin light chain	60S ribosomal protein
ENOG411E0B3	ENOG411E4SU	0.273795926296	60s ribosomal protein l18a-1	40S ribosomal protein
ENOG411DQRI	ENOG411E4TR	0.273794067044	RED-like protein N-terminal region	Splicing factor 3B subunit
ENOG411DPUB	ENOG411E5H8	0.273791847042	60S ribosomal protein	NA
ENOG411DS2S	ENOG411DYDM	0.273791486291	Nuclear cap-binding protein subunit	DEAD-box ATP-dependent RNA helicase
ENOG411DQ82	ENOG411DQAY	0.273790976997	NADH dehydrogenase ubiquinone 1 alpha subcomplex subunit 9	Component of the ubiquinol-cytochrome c reductase complex (complex III or cytochrome b-c1 complex) which is a respiratory chain that generates an electrochemical potential coupled to ATP synthesis (By similarity)
ENOG411DWWP	ENOG411EMQK	0.273790975365	eukaryotic translation initiation factor	Domain of unknown function (DUF3594)
ENOG411DQ8H	ENOG411DVXP	0.273788961039	DNA damage-binding protein	MA3 domain-containing protein
ENOG411DTJM	ENOG411E2S2	0.273786852037	Actin-related protein	ribosomal protein
ENOG411DUED	ENOG411DW6J	0.273786796537	clathrin heavy chain	RNA polymerase-associated protein CTR9
ENOG411E36S	ENOG411E4UU	0.273780834662	Ribosomal protein S18	proton gradient regulation 5
ENOG411DQB3	ENOG411DXXG	0.273780552781	serine threonine-protein phosphatase	Molecular calcium-binding chaperone promoting folding oligomeric assembly and quality control in the ER via the calreticulin calnexin cycle. This lectin may interact transiently with almost all of the monoglucosylated glycoproteins that are synthesized in the ER (By similarity)
ENOG411DUMW	ENOG411DXUE	0.273770562771	replication factor C	Heat shock protein
ENOG411DSAC	ENOG411DYGY	0.273767676768	V-type proton ATPase subunit	ATP-dependent Clp protease proteolytic subunit
ENOG411DPWM	ENOG411DQCX	0.273767510268	SWI SNF complex component SNF12	DnaJ protein
ENOG411DRTW	ENOG411DXHX	0.273766455766	Nuclear pore complex protein	DNA replication licensing factor
ENOG411DU04	ENOG411DVPS	0.273765859141	Signal peptidase complex subunit	Sad1 UNC-like C-terminal domain containing protein
ENOG411DQB1	ENOG411DTFQ	0.273763736264	40S ribosomal protein S3a	Heat Shock Protein
ENOG411DPNI	ENOG411DSM8	0.273762987013	AP-1 complex subunit	aspartyl
ENOG411DT3C	ENOG411E52K	0.273754188622	GDT1-like protein 2	NA
ENOG411DT1R	ENOG411E5NQ	0.273750559382	Chlorophyll a-b binding protein	50S ribosomal protein L28
ENOG411DRD6	ENOG411DZXG	0.273748418248	Autophagy protein 16 (ATG16)	Dedicator of cytokinesis protein
ENOG411DW2P	ENOG411DZBW	0.273745310245	hexokinase	V-type proton ATPase subunit
ENOG411DTN4	ENOG411DUFW	0.273737649605	The proteasome is a multicatalytic proteinase complex which is characterized by its ability to cleave peptides with Arg Phe Tyr Leu and Glu adjacent to the leaving group at neutral or slightly basic pH. The proteasome has an ATP-dependent proteolytic activity	2-Cys peroxiredoxin
ENOG411DRZV	ENOG411DT0M	0.273730630481	spermatogenesis-associated protein	Plays an important role in the de novo pathway and in the salvage pathway of purine nucleotide biosynthesis. Catalyzes the first commited step in the biosynthesis of AMP from IMP (By similarity)
ENOG411DRHR	ENOG411DUF9	0.273730547231	40s ribosomal protein	Component of the eukaryotic translation initiation factor 3 (eIF-3) complex which is involved in protein synthesis and together with other initiation factors stimulates binding of mRNA and methionyl-tRNAi to the 40S ribosome (By similarity)
ENOG411DQUH	ENOG411DW02	0.273728021978	N(alpha)-acetyltransferase 16 NatA auxiliary	Serrate RNA effector
ENOG411DV0B	ENOG411E5IG	0.273726495726	nucleoporin	ribosomal protein
ENOG411DSG2	ENOG411DXI0	0.273721500722	Aspartate aminotransferase	adenylate kinase
ENOG411DRI9	ENOG411E0KV	0.27372005772	Nucleoredoxin	methylthioribose kinase
ENOG411DRFR	ENOG411DX0Y	0.273719442322	FHA domain containing protein	RNA 3'-terminal phosphate cyclase-like
ENOG411DPXD	ENOG411DW87	0.273716366966	Glutamyl-tRNA synthetase	ribonuclease J-like
ENOG411DSMW	ENOG411E5EQ	0.273712981463	Mitochondrial GTPase involved in mitochondrial trafficking (By similarity)	Protein of unknown function (DUF3007)
ENOG411DPUH	ENOG411E3RJ	0.273712953713	DNA-directed RNA Polymerase	DNA-directed RNA Polymerase II
ENOG411DQST	ENOG411DXPK	0.273712676213	THO complex subunit 7	E3 ubiquitin-protein ligase
ENOG411DSUW	ENOG411DX7H	0.273711442153	NA	Paired amphipathic helix protein Sin3-like
ENOG411DTC1	ENOG411E3XN	0.273711233211	ribosomal protein	50S ribosomal protein L21
ENOG411DVQZ	ENOG411DWM0	0.273710678211	Aldehyde dehydrogenase family 7 member	xylose isomerase
ENOG411DRXQ	ENOG411DSW1	0.273710435763	WD-40 repeat-containing protein	The proteasome is a multicatalytic proteinase complex which is characterized by its ability to cleave peptides with Arg Phe Tyr Leu and Glu adjacent to the leaving group at neutral or slightly basic pH. The proteasome has an ATP-dependent proteolytic activity
ENOG411DPW4	ENOG411DUYS	0.27370979021	HIV Tat-specific factor 1	Exosome complex
ENOG411DTZ8	ENOG411DWZJ	0.273709235209	translational activator	splicing factor 3b
ENOG411DQ20	ENOG411DT28	0.273708402708	peptidylprolyl	Glutamate synthase
ENOG411DSM8	ENOG411DU0N	0.273704295704	aspartyl	cell division cycle protein 48
ENOG411DUDM	ENOG411E42K	0.273699707156	transmembrane protein 111-like	component of the ubiquinol-cytochrome c reductase complex (complex III or cytochrome b-c1 complex) which is part of the mitochondrial respiratory chain
ENOG411E4S2	ENOG411E68D	0.273695332445	40S ribosomal protein S27	40s ribosomal protein
ENOG411DRKE	ENOG411DUR9	0.273694888445	phosphoenolpyruvate carboxylase	Component of the FACT complex a general chromatin factor that acts to reorganize nucleosomes. The FACT complex is involved in multiple processes that require DNA as a template such as mRNA elongation DNA replication and DNA repair. During transcription elongation the FACT complex acts as a histone chaperone that both destabilizes and restores nucleosomal structure. It facilitates the passage of RNA polymerase II and transcription by promoting the dissociation of one histone H2A-H2B dimer from the nucleosome then subsequently promotes the reestablishment of the nucleosome following the passage of RNA polymerase II
ENOG411DRB2	ENOG411E11K	0.273691487271	transcription initiation factor TFIID subunit	SWIRM domain
ENOG411E2MD	ENOG411E5W0	0.273689033189	splicing factor	NA
ENOG411DUED	ENOG411DVX2	0.273687590188	clathrin heavy chain	Dip2/Utp12 Family
ENOG411DSI8	ENOG411DWZN	0.273682900433	(pyridoxamine) 5'-phosphate oxidase	prolyl endopeptidase
ENOG411DQQ6	ENOG411DT0R	0.273682539683	NA	trihelix transcription factor GT-2-like
ENOG411DVMB	ENOG411DYRE	0.273680735931	Regulatory photoreceptor which exists in two forms that are reversibly interconvertible by light the Pr form that absorbs maximally in the red region of the spectrum and the Pfr form that absorbs maximally in the far-red region	AP-1 complex subunit
ENOG411DT0J	ENOG411E1ZQ	0.273680652681	chromatin-remodeling complex ATPase	DNA-dependent RNA polymerase catalyzes the transcription of DNA into RNA using the four ribonucleoside triphosphates as substrates
ENOG411DQZ3	ENOG411DS8V	0.273677350427	DNA damage-inducible protein	Catalyzes the conversion of inosine 5'-phosphate (IMP) to xanthosine 5'-phosphate (XMP) the first committed and rate- limiting step in the de novo synthesis of guanine nucleotides and therefore plays an important role in the regulation of cell growth (By similarity)
ENOG411DQDB	ENOG411DVH0	0.273666278166	PsaA and PsaB bind P700 the primary electron donor of photosystem I (PSI) as well as the electron acceptors A0 A1 and FX. PSI is a plastocyanin-ferredoxin oxidoreductase converting photonic excitation into a charge separation which transfers an electron from the donor P700 chlorophyll pair to the spectroscopically characterized acceptors A0 A1 FX FA and FB in turn. Oxidized P700 is reduced on the lumenal side of the thylakoid membrane by plastocyanin (By similarity)	Component of the cytochrome b6-f complex which mediates electron transfer between photosystem II (PSII) and photosystem I (PSI) cyclic electron flow around PSI and state transitions
ENOG411DPZ4	ENOG411DQ2S	0.273660533911	structural maintenance of chromosomes protein	NA
ENOG411DXBT	ENOG411E439	0.27365978466	60S ribosomal protein	40s ribosomal protein
ENOG411DVRX	ENOG411E0YD	0.273659146409	YT521-B-like family domain containing protein expressed	RNA-binding protein
ENOG411DSEP	ENOG411DSZ2	0.273658369408	protease Do-like 2	Stores iron in a soluble non-toxic readily available form. Important for iron homeostasis (By similarity)
ENOG411DT9A	ENOG411DXFU	0.273657953158	cullin 4	WD-40 repeat-containing protein
ENOG411DUR9	ENOG411DYS7	0.273655165096	Component of the FACT complex a general chromatin factor that acts to reorganize nucleosomes. The FACT complex is involved in multiple processes that require DNA as a template such as mRNA elongation DNA replication and DNA repair. During transcription elongation the FACT complex acts as a histone chaperone that both destabilizes and restores nucleosomal structure. It facilitates the passage of RNA polymerase II and transcription by promoting the dissociation of one histone H2A-H2B dimer from the nucleosome then subsequently promotes the reestablishment of the nucleosome following the passage of RNA polymerase II	Microtubule organization 1
ENOG411DRC7	ENOG411DTT6	0.273653679654	Elongation factor	The proteasome is a multicatalytic proteinase complex which is characterized by its ability to cleave peptides with Arg Phe Tyr Leu and Glu adjacent to the leaving group at neutral or slightly basic pH. The proteasome has an ATP-dependent proteolytic activity (By similarity)
ENOG411DQNA	ENOG411E379	0.273652195027	PHD finger protein	H ACA ribonucleoprotein complex subunit
ENOG411DQDJ	ENOG411E17D	0.273652056277	phosphoglycerate	bifunctional purine biosynthesis protein
ENOG411DQ7R	ENOG411DW01	0.273646825397	The coatomer is a cytosolic protein complex that binds to dilysine motifs and reversibly associates with Golgi non- clathrin-coated vesicles which further mediate biosynthetic protein transport from the ER via the Golgi up to the trans Golgi network. Coatomer complex is required for budding from Golgi membranes and is essential for the retrograde Golgi-to-ER transport of dilysine-tagged proteins (By similarity)	Component of the eukaryotic translation initiation factor 3 (eIF-3) complex which is involved in protein synthesis and together with other initiation factors stimulates binding of mRNA and methionyl-tRNAi to the 40S ribosome (By similarity)
ENOG411DRQK	ENOG411DW17	0.273644300144	ribosomal protein L6	ribosomal protein S15
ENOG411DQWD	ENOG411DTWN	0.273643217893	Diaminopimelate epimerase	Dehydrogenase
ENOG411DVX2	ENOG411DW79	0.273642135642	Dip2/Utp12 Family	nucleolar protein
ENOG411DSGF	ENOG411DVQE	0.273641885892	U3 small nucleolar RNA-associated protein	ribosomal RNA methyltransferase
ENOG411DU75	ENOG411DUR9	0.273637057387	DNA replication licensing factor	Component of the FACT complex a general chromatin factor that acts to reorganize nucleosomes. The FACT complex is involved in multiple processes that require DNA as a template such as mRNA elongation DNA replication and DNA repair. During transcription elongation the FACT complex acts as a histone chaperone that both destabilizes and restores nucleosomal structure. It facilitates the passage of RNA polymerase II and transcription by promoting the dissociation of one histone H2A-H2B dimer from the nucleosome then subsequently promotes the reestablishment of the nucleosome following the passage of RNA polymerase II
ENOG411DSDA	ENOG411DW4F	0.273634920635	DNA-directed RNA Polymerase	E3 UFM1-protein ligase 1 homolog
ENOG411DQMZ	ENOG411DRWI	0.273631313131	ABC transporter F family member	DEAD-box ATP-dependent RNA helicase
ENOG411DPVX	ENOG411DXFY	0.273626651127	dihydrolipoyl dehydrogenase	citrate synthase
ENOG411DQB1	ENOG411E7A4	0.273626262626	40S ribosomal protein S3a	60S acidic ribosomal protein
ENOG411DRS1	ENOG411DW4F	0.273624875125	DNA-directed RNA polymerase	E3 UFM1-protein ligase 1 homolog
ENOG411DU25	ENOG411E4PZ	0.273623376623	mRNA turnover protein 4	60S ribosomal protein L36
ENOG411DWYQ	ENOG411DYI5	0.273623376623	60S ribosomal protein	U5 small nuclear ribonucleoprotein 40 kDa
ENOG411DW2S	ENOG411DW6J	0.273623015873	zinc finger CCCH domain-containing protein	RNA polymerase-associated protein CTR9
ENOG411DQCX	ENOG411DSFU	0.273622294372	DnaJ protein	Signal-recognition-particle assembly has a crucial role in targeting secretory proteins to the rough endoplasmic reticulum membrane (By similarity)
ENOG411DT7J	ENOG411DW01	0.273612554113	transcription initiation factor TFIID subunit	Component of the eukaryotic translation initiation factor 3 (eIF-3) complex which is involved in protein synthesis and together with other initiation factors stimulates binding of mRNA and methionyl-tRNAi to the 40S ribosome (By similarity)
ENOG411DU14	ENOG411DV1C	0.273610965832	ruvB-like	60S ribosomal protein
ENOG411DTT7	ENOG411DU7J	0.27360966811	nucleolar complex protein 3	Nucleolar protein
ENOG411DRGZ	ENOG411DUIS	0.273608918859	Methionyl-trna	T-complex protein 1 subunit
ENOG411DPSS	ENOG411E5NQ	0.27360543623	Integral membrane Yip1 family protein	50S ribosomal protein L28
ENOG411DPQP	ENOG411DQUH	0.273604978355	U4 U6 small nuclear ribonucleoprotein	N(alpha)-acetyltransferase 16 NatA auxiliary
ENOG411DPZK	ENOG411DSYJ	0.273603535354	histone acetyltransferase	Nuclear pore complex protein
ENOG411DU35	ENOG411DYNX	0.273601343101	Bifunctional protein	fruit protein
ENOG411DQD0	ENOG411DXUE	0.273597402597	casein kinase II	Heat shock protein
ENOG411DXTT	ENOG411E5QF	0.273594128094	NA	DNA-binding storekeeper protein-related
ENOG411DRS1	ENOG411DXSK	0.273594067697	DNA-directed RNA polymerase	Nuclear pore component
ENOG411DRGN	ENOG411DXUC	0.273592490842	THO complex subunit 5	FKBP12-interacting protein of 37
ENOG411DS30	ENOG411E0KV	0.273588744589	phosphatase 2C	methylthioribose kinase
ENOG411DQ6K	ENOG411DXBT	0.273574980575	intron-binding protein	60S ribosomal protein
ENOG411DSIH	ENOG411E4TR	0.273574134199	26S proteasome regulatory subunit	Splicing factor 3B subunit
ENOG411DQ19	ENOG411DRTA	0.273573038073	12-oxophytodienoate reductase	3-hydroxyisobutyryl-CoA hydrolase-like protein
ENOG411DY70	ENOG411DZH4	0.273571852984	Catalyzes the oxidation of 3-carboxy-2-hydroxy-4- methylpentanoate (3-isopropylmalate) to 3-carboxy-4-methyl-2- oxopentanoate. The product decarboxylates to 4-methyl-2 oxopentanoate (By similarity)	Transaldolase
ENOG411DRF6	ENOG411DTK4	0.273571067821	DNA replication licensing factor	AT hook motif domain containing protein expressed
ENOG411DSGU	ENOG411DXSA	0.273563852814	ribosomal RNA small subunit methyltransferase nep-1-like	Protein of unknown function (DUF640)
ENOG411DS9A	ENOG411DY8W	0.273562132312	U3 small nucleolar RNA-interacting protein	peroxisome biogenesis protein 3-2-like
ENOG411DTFI	ENOG411E1ZQ	0.273560085339	ATP-dependent DNA helicase 2 subunit	DNA-dependent RNA polymerase catalyzes the transcription of DNA into RNA using the four ribonucleoside triphosphates as substrates
ENOG411DU3M	ENOG411DZNJ	0.273559926185	interconversion of serine and glycine (By similarity)	cysteine synthase
ENOG411DUF9	ENOG411E47T	0.273558996559	Component of the eukaryotic translation initiation factor 3 (eIF-3) complex which is involved in protein synthesis and together with other initiation factors stimulates binding of mRNA and methionyl-tRNAi to the 40S ribosome (By similarity)	Pre-mRNA branch site
ENOG411DQYF	ENOG411DV1M	0.273556244409	DEK C terminal domain	Involved in the base excision repair (BER) pathway by catalyzing the poly(ADP-ribosyl)ation of a limited number of acceptor proteins involved in chromatin architecture and in DNA metabolism. This modification follows DNA damages and appears as an obligatory step in a detection signaling pathway leading to the reparation of DNA strand breaks (By similarity)
ENOG411DQ6Z	ENOG411DU3Z	0.273554789981	pre-mRNA-processing-splicing factor	Inherit from KOG: cell division cycle and apoptosis regulator 1
ENOG411DWD0	ENOG411DXHZ	0.273554112554	26s proteasome regulatory subunit	chromatin structure-remodeling complex protein
ENOG411DQSI	ENOG411DTFI	0.273551226551	40S ribosomal protein	ATP-dependent DNA helicase 2 subunit
ENOG411DSQC	ENOG411EB69	0.273541292041	NA	Type III restriction enzyme res subunit
ENOG411DPZY	ENOG411DXUJ	0.273537851038	acidic leucine-rich nuclear phosphoprotein 32-related	minichromosome maintenance
ENOG411DPQ8	ENOG411DR6U	0.273533258408	60S ribosomal protein	protein RRP5 homolog
ENOG411DSSG	ENOG411E072	0.273523421023	NDH shuttles electrons from NAD(P)H plastoquinone via FMN and iron-sulfur (Fe-S) centers to quinones in the photosynthetic chain and possibly in a chloroplast respiratory chain. The immediate electron acceptor for the enzyme in this species is believed to be plastoquinone. Couples the redox reaction to proton translocation and thus conserves the redox energy in a proton gradient (By similarity)	NDH shuttles electrons from NAD(P)H plastoquinone via FMN and iron-sulfur (Fe-S) centers to quinones in the photosynthetic chain and possibly in a chloroplast respiratory chain. The immediate electron acceptor for the enzyme in this species is believed to be plastoquinone. Couples the redox reaction to proton translocation and thus conserves the redox energy in a proton gradient (By similarity)
ENOG411DPXD	ENOG411DV9Q	0.273522671773	Glutamyl-tRNA synthetase	SH3
ENOG411DW4I	ENOG411EMRH	0.273520562771	ATP-dependent Clp protease proteolytic subunit	Carbamoyl-phosphate synthase
ENOG411DUED	ENOG411DWBJ	0.273518259518	clathrin heavy chain	Photosystem I reaction center subunit III
ENOG411DVUV	ENOG411DW70	0.273515567766	cysteine synthase	Chaperonin
ENOG411DSP9	ENOG411DV67	0.273513814617	Argonaute	ABC transporter F family member
ENOG411DQHJ	ENOG411DR5H	0.273513347763	NADH dehydrogenase (ubiquinone) flavoprotein 1	NADH dehydrogenase ubiquinone iron-sulfur protein 7
ENOG411DRZ6	ENOG411DW60	0.273513114337	Calreticulin	FR47-like protein
ENOG411DQIR	ENOG411DU04	0.273505567145	May be involved in the degradation process of specific misfolded endoplasmic reticulum (ER) luminal proteins	Signal peptidase complex subunit
ENOG411DQ6Z	ENOG411DQSI	0.2735003885	pre-mRNA-processing-splicing factor	40S ribosomal protein
ENOG411DSW0	ENOG411DSYJ	0.273500180375	The coatomer is a cytosolic protein complex that binds to dilysine motifs and reversibly associates with Golgi non- clathrin-coated vesicles which further mediate biosynthetic protein transport from the ER via the Golgi up to the trans Golgi network. Coatomer complex is required for budding from Golgi membranes and is essential for the retrograde Golgi-to-ER transport of dilysine-tagged proteins (By similarity)	Nuclear pore complex protein
ENOG411DQXX	ENOG411DSZV	0.273496725497	thaumatin-like protein	glucan endo-1-3-beta-glucosidase
ENOG411DPVG	ENOG411DS51	0.273491314241	Non-repetitive/WGA-negative nucleoporin C-terminal	cohesin subunit
ENOG411DRBM	ENOG411DWBJ	0.273488095238	NA	Photosystem I reaction center subunit III
ENOG411DSUY	ENOG411DWBR	0.273484931735	Brca1-associated	AP-2 complex subunit
ENOG411DWT9	ENOG411DZHJ	0.273482961483	ADPATP carrier protein	mitochondrial-processing peptidase subunit
ENOG411DU9A	ENOG411DX6K	0.273482874968	Cleavage and polyadenylation specificity factor	Enhancer of
ENOG411DPQ4	ENOG411DXH2	0.273480741481	ATP-dependent RNA helicase	Heat Shock Protein
ENOG411DTV3	ENOG411DU37	0.273477605728	60S ribosomal protein L13	26S proteasome non-ATPase regulatory subunit
ENOG411DSH9	ENOG411DSZZ	0.273475829726	Origin recognition complex subunit	G_patch
ENOG411DSM0	ENOG411DXFU	0.273475511417	splicing factor	WD-40 repeat-containing protein
ENOG411DWG8	ENOG411E4UF	0.273473304473	60S ribosomal protein L18a	60S ribosomal protein L37a
ENOG411DWA0	ENOG411E4ZB	0.273471972472	src homology-3 domain protein 3	h ACA ribonucleoprotein complex subunit 1-like protein
ENOG411DPQ4	ENOG411E4W9	0.273470385823	ATP-dependent RNA helicase	U6 snRNA-associated Sm-like protein
ENOG411DR4K	ENOG411DUYK	0.273468253968	Kinetochore protein	structural maintenance of chromosomes protein
ENOG411DPZ6	ENOG411E4XW	0.273468087468	ATP-dependent RNA helicase	Histone-like transcription factor (CBF/NF-Y) and archaeal histone
ENOG411DU98	ENOG411DYTX	0.273467171717	ribosomal protein L13	Ribosomal protein L10
ENOG411DPSS	ENOG411E5A2	0.273466533467	Integral membrane Yip1 family protein	ribosomal protein L23
ENOG411DZHF	ENOG411E17D	0.273466513878	Imidazole glycerol phosphate synthase	bifunctional purine biosynthesis protein
ENOG411DSVP	ENOG411DTYH	0.273465673216	Small nuclear ribonucleoprotein	Rubisco LSMT substrate-binding
ENOG411DR7F	ENOG411E2TY	0.273457070707	ribosome biogenesis protein	60S ribosomal protein L27
ENOG411DRTV	ENOG411DT5V	0.27345544733	Sulfite reductase	Proliferation-associated protein
ENOG411DQ9Q	ENOG411DSQC	0.27345541958	DNA ligase	NA
ENOG411DQ3B	ENOG411DQRZ	0.273443750694	Pentatricopeptide repeat-containing protein	Pfam:RanBPM_CRA
ENOG411DQTE	ENOG411DY8R	0.273443707259	Pre-mRNA-splicing factor ATP-dependent RNA	ubiquitin carboxyl-terminal hydrolase
ENOG411DTYS	ENOG411DV3Y	0.273441969795	WD repeat-containing protein	DNA-directed RNA Polymerase
ENOG411DTTJ	ENOG411DUM6	0.273441919192	U2 small nuclear ribonucleoprotein	splicing factor 3A subunit
ENOG411DQC4	ENOG411E0D8	0.273441641692	glucan endo-1-3-beta-glucosidase	glycosyl hydrolase family 3 protein
ENOG411DTG7	ENOG411DWZJ	0.273437229437	serine threonine-protein phosphatase 2A 65 kDa regulatory subunit A	splicing factor 3b
ENOG411DQ6Z	ENOG411E4IY	0.273431913675	pre-mRNA-processing-splicing factor	RNA polymerase III RPC4
ENOG411DSIW	ENOG411DWZJ	0.273431623932	T-complex protein 1 subunit delta	splicing factor 3b
ENOG411DY9V	ENOG411DZR8	0.273430916306	One of the primary rRNA binding proteins it binds directly to 16S rRNA where it nucleates assembly of the head domain of the 30S subunit (By similarity)	60S ribosomal protein
ENOG411DQUH	ENOG411DY1T	0.273424348527	N(alpha)-acetyltransferase 16 NatA auxiliary	Protein phosphatase 1 regulatory subunit
ENOG411DW9R	ENOG411DZ79	0.273424242424	Nucleoporin Nup120/160	26S proteasome
ENOG411DXSD	ENOG411E3Q5	0.273422882673	Protein of unknown function (DUF810)	Signal recognition particle 19 kDa
ENOG411DW2U	ENOG411DXV0	0.27341988567	heat shock	Heat shock 70 kDa protein
ENOG411DSZQ	ENOG411DV1M	0.273418054168	Pre-mRNA-splicing factor ATP-dependent RNA	Involved in the base excision repair (BER) pathway by catalyzing the poly(ADP-ribosyl)ation of a limited number of acceptor proteins involved in chromatin architecture and in DNA metabolism. This modification follows DNA damages and appears as an obligatory step in a detection signaling pathway leading to the reparation of DNA strand breaks (By similarity)
ENOG411DQ6K	ENOG411DS4G	0.273416416916	intron-binding protein	40S ribosomal protein
ENOG411DQ5U	ENOG411DTYD	0.273410839161	oligopeptidase	LL-diaminopimelate aminotransferase
ENOG411DX4E	ENOG411DXA1	0.27340967366	Heat Shock Protein	rRNA 2'-O-methyltransferase fibrillarin
ENOG411DRB2	ENOG411DZBF	0.273406926407	transcription initiation factor TFIID subunit	Cell division cycle
ENOG411DX3N	ENOG411DXHZ	0.273403624154	pre-mRNA-processing factor	chromatin structure-remodeling complex protein
ENOG411DRV3	ENOG411EKM0	0.273393550894	NEDD8-activating enzyme E1 regulatory	Sm
ENOG411DUDA	ENOG411DWWP	0.273388347763	WD-40 repeat-containing protein	eukaryotic translation initiation factor
ENOG411DPXD	ENOG411DT7J	0.273387085137	Glutamyl-tRNA synthetase	transcription initiation factor TFIID subunit
ENOG411DX4E	ENOG411DXNG	0.273386557887	Heat Shock Protein	Elongation factor
ENOG411DPT0	ENOG411DU1T	0.273385851077	phosphoserine aminotransferase	Tetratricopeptide repeat
ENOG411DTTW	ENOG411EABT	0.273381895882	U5 small nuclear ribonucleoprotein	Tubulin is the major constituent of microtubules. It binds two moles of GTP one at an exchangeable site on the beta chain and one at a non-exchangeable site on the alpha chain
ENOG411DSMI	ENOG411DTYS	0.273381493506	4-coumarate--CoA ligase-like	WD repeat-containing protein
ENOG411DSUX	ENOG411DXIU	0.273380563881	ATP-citrate synthase beta chain protein	Elongation factor
ENOG411DQ18	ENOG411DSCA	0.273378843379	transmembrane 9 superfamily member	Gamma carbonic
ENOG411DQ1S	ENOG411DQ4F	0.273375901876	Required for the assembly and or stability of the 40S ribosomal subunit. Required for the processing of the 20S rRNA- precursor to mature 18S rRNA in a late step of the maturation of 40S ribosomal subunits (By similarity)	ribosomal protein S1
ENOG411DUYS	ENOG411DZWN	0.273371253746	Exosome complex	Nsp1-like C-terminal region
ENOG411DV2G	ENOG411DZ5E	0.27337049062	Phosphoglucomutase	Hydroxyacylglutathione hydrolase
ENOG411DTTJ	ENOG411DW87	0.273364024864	U2 small nuclear ribonucleoprotein	ribonuclease J-like
ENOG411DSSQ	ENOG411DUJJ	0.273362803863	helicase	dynamin-related protein
ENOG411DWG8	ENOG411E2S2	0.273361124986	60S ribosomal protein L18a	ribosomal protein
ENOG411DSEP	ENOG411DW51	0.27336008436	protease Do-like 2	Cupin domain
ENOG411DPX6	ENOG411DR5K	0.273354754894	Carbamoyl-phosphate synthase	heat shock protein
ENOG411DSCF	ENOG411DU08	0.273354090354	COP9 signalosome complex subunit	DSHCT (NUC185) domain
ENOG411DQBT	ENOG411DZCI	0.273352813853	WD-40 repeat-containing protein	rRNA processing
ENOG411DPQ4	ENOG411E0MK	0.273345931846	ATP-dependent RNA helicase	U4 U6 small nuclear ribonucleoprotein
ENOG411DPQ8	ENOG411DRUG	0.273344849595	60S ribosomal protein	Crooked neck protein
ENOG411DUR9	ENOG411DV6J	0.273343795094	Component of the FACT complex a general chromatin factor that acts to reorganize nucleosomes. The FACT complex is involved in multiple processes that require DNA as a template such as mRNA elongation DNA replication and DNA repair. During transcription elongation the FACT complex acts as a histone chaperone that both destabilizes and restores nucleosomal structure. It facilitates the passage of RNA polymerase II and transcription by promoting the dissociation of one histone H2A-H2B dimer from the nucleosome then subsequently promotes the reestablishment of the nucleosome following the passage of RNA polymerase II	DNA ligase
ENOG411DSP9	ENOG411DTJM	0.273338716839	Argonaute	Actin-related protein
ENOG411DQIR	ENOG411E4QU	0.273338702964	May be involved in the degradation process of specific misfolded endoplasmic reticulum (ER) luminal proteins	Transmembrane proteins 14C
ENOG411DPPN	ENOG411DQWY	0.273337412587	uridine kinase	26S protease regulatory subunit
ENOG411DRWE	ENOG411DX8W	0.273336580087	Guanylate-binding protein C-terminal domain	SNW domain-containing protein
ENOG411DV6Q	ENOG411DW83	0.273335858586	May play an important role in maintaining the flux of carbon towards starch formation	tRNA nucleotidyltransferase
ENOG411DPRH	ENOG411DUGA	0.273330808081	50S ribosomal protein L5	Component of the eukaryotic translation initiation factor 3 (eIF-3) complex which is involved in protein synthesis and together with other initiation factors stimulates binding of mRNA and methionyl-tRNAi to the 40S ribosome (By similarity)
ENOG411DQYF	ENOG411DRGZ	0.273328157953	DEK C terminal domain	Methionyl-trna
ENOG411DSDA	ENOG411DU69	0.273326895327	DNA-directed RNA Polymerase	WD repeat-containing protein 18-like
ENOG411DRX1	ENOG411DUCD	0.273314574315	chromatin modification	U-box domain-containing protein
ENOG411DUV3	ENOG411DXIC	0.27331041181	Glutathione S-transferase C-terminal domain	Cpn10
ENOG411DRI7	ENOG411DW04	0.273308635809	DNA-directed RNA Polymerase	chaperonin CPN60-like 2
ENOG411DU25	ENOG411DXVQ	0.27330498668	mRNA turnover protein 4	Tubulin is the major constituent of microtubules. Gamma tubulin is found at microtubule organizing centers (MTOC) such as the spindle poles or the centrosome (By similarity)
ENOG411DPTP	ENOG411DUXE	0.273304834055	Protein RMD5 homolog	Mediator complex subunit MED14
ENOG411DSET	ENOG411E4PZ	0.27330479243	26S proteasome non-atpase regulatory subunit	60S ribosomal protein L36
ENOG411DPZ6	ENOG411DQ6K	0.273295815296	ATP-dependent RNA helicase	intron-binding protein
ENOG411DRHK	ENOG411DS2V	0.27329423436	Nucleolar protein	THO complex subunit
ENOG411DRTQ	ENOG411EA7D	0.273292721168	Plant lipoxygenase may be involved in a number of diverse aspects of plant physiology including growth and development pest resistance and senescence or responses to wounding (By similarity)	14_3_3
ENOG411DU5Z	ENOG411DVTB	0.273292540793	structural maintenance of chromosomes protein	structural maintenance of chromosomes protein
ENOG411DT41	ENOG411DYTR	0.273290945166	DEAD-box ATP-dependent RNA helicase	RNA helicase
ENOG411DQRZ	ENOG411DRGD	0.273275885879	Pfam:RanBPM_CRA	RNA helicase
ENOG411DXQY	ENOG411E29F	0.273274170274	The proteasome is a multicatalytic proteinase complex which is characterized by its ability to cleave peptides with Arg Phe Tyr Leu and Glu adjacent to the leaving group at neutral or slightly basic pH. The proteasome has an ATP-dependent proteolytic activity	biosynthesis protein
ENOG411DPXN	ENOG411E4DM	0.273271450771	DNA-directed RNA polymerases I II and III subunit	histone h2a
ENOG411DR8U	ENOG411E2RK	0.273267760018	ribosomal protein	histone H3
ENOG411DU3G	ENOG411E3VR	0.273263708514	Ribosomal protein L4	ribosomal protein L16
ENOG411DTKS	ENOG411DUIX	0.273255050505	eukaryotic translation initiation factor	acyl-coenzyme A oxidase 4
ENOG411DYE3	ENOG411E1TZ	0.273252303252	Tho complex subunit	ribosomal protein L17
ENOG411DTFI	ENOG411DUGA	0.273252081252	ATP-dependent DNA helicase 2 subunit	Component of the eukaryotic translation initiation factor 3 (eIF-3) complex which is involved in protein synthesis and together with other initiation factors stimulates binding of mRNA and methionyl-tRNAi to the 40S ribosome (By similarity)
ENOG411DRT9	ENOG411E0EU	0.273247752248	Peptidyl-prolyl cis-trans isomerase	thylakoid lumenal 17.9 kDa protein
ENOG411DVS1	ENOG411DXMC	0.273246558997	pumilio homolog 24-like	DEAD-box ATP-dependent RNA helicase
ENOG411DR6H	ENOG411E0FE	0.273244061494	ribosomal protein	ribosomal protein
ENOG411DTJM	ENOG411E605	0.273243978244	Actin-related protein	CONTAINS InterPro DOMAIN s Heat shock protein Hsp20 (InterPro IPR002068) HSP20-like chaperone (InterPro IPR008978)
ENOG411DV6D	ENOG411E2TY	0.273241758242	Pentatricopeptide repeat-containing protein	60S ribosomal protein L27
ENOG411DQT3	ENOG411DS9A	0.273237012987	ATP-dependent RNA helicase	U3 small nucleolar RNA-interacting protein
ENOG411DSTX	ENOG411E4HB	0.273231074481	Uncharacterised protein family (UPF0172)	Rickettsia 17 kDa surface antigen family protein
ENOG411E0T5	ENOG411E4XW	0.27323021423	RNA Polymerase	Histone-like transcription factor (CBF/NF-Y) and archaeal histone
ENOG411DT0M	ENOG411DZHF	0.273225468975	Plays an important role in the de novo pathway and in the salvage pathway of purine nucleotide biosynthesis. Catalyzes the first commited step in the biosynthesis of AMP from IMP (By similarity)	Imidazole glycerol phosphate synthase
ENOG411DT0J	ENOG411DVY0	0.273224691975	chromatin-remodeling complex ATPase	NA
ENOG411DQJJ	ENOG411DUEC	0.273211094461	Adenylosuccinate lyase	Pyruvate decarboxylase
ENOG411DSK3	ENOG411E4DM	0.273210678211	60S ribosomal protein	histone h2a
ENOG411DRX1	ENOG411DVWI	0.273207736708	chromatin modification	dolichyl-diphosphooligosaccharide--protein glycosyltransferase subunit 2-like
ENOG411DVFC	ENOG411DZRP	0.273204129204	DNA-directed RNA polymerases I and III subunit	Peptidyl-prolyl cis-trans isomerase
ENOG411DR7A	ENOG411E2VM	0.27320290820299997	Protein disulfide isomerase	Seems to be required for maximal rate of protein biosynthesis. Enhances ribosome dissociation into subunits and stabilizes the binding of the initiator Met-tRNA(I) to 40 S ribosomal subunits (By similarity)
ENOG411DXRG	ENOG411E670	0.273201881452	Tetraspanin family	photosystem II reaction center protein H
ENOG411DQ7Y	ENOG411DU48	0.273191058941	Pyrophosphate--fructose 6-phosphate 1-phosphotransferase subunit	34-dihydroxy-2-butanone kinase
ENOG411DQQ2	ENOG411DSQC	0.27318953269	inhibitor of growth protein	NA
ENOG411DT7J	ENOG411DVWX	0.273188672439	transcription initiation factor TFIID subunit	Transducin beta-like protein
ENOG411DW02	ENOG411DYDT	0.273183261183	Serrate RNA effector	plasminogen activator inhibitor 1 RNA-binding protein
ENOG411DSBX	ENOG411DUBS	0.273182428682	translocon at the outer envelope membrane of chloroplasts 75-III	gamma carbonic anhydrase
ENOG411DRVX	ENOG411DYMK	0.273182095682	60S acidic ribosomal protein	The proteasome is a multicatalytic proteinase complex which is characterized by its ability to cleave peptides with Arg Phe Tyr Leu and Glu adjacent to the leaving group at neutral or slightly basic pH. The proteasome has an ATP-dependent proteolytic activity (By similarity)
ENOG411DPVG	ENOG411DSET	0.273181818182	Non-repetitive/WGA-negative nucleoporin C-terminal	26S proteasome non-atpase regulatory subunit
ENOG411DWJ3	ENOG411DXAP	0.273179154179	COP9 signalosome complex subunit	26S proteasome
ENOG411DSNY	ENOG411DZS4	0.273176573427	Splicing factor 3b subunit	Translation initiation factor eIF-2B
ENOG411DQNC	ENOG411DYXS	0.273165945166	GTP-binding protein that may be involved in cell development (By similarity)	prohibitin 2
ENOG411E4PZ	ENOG411EMI2	0.273158309011	60S ribosomal protein L36	Ubiquitin-40S ribosomal protein
ENOG411DRGN	ENOG411DSAA	0.273154983905	THO complex subunit 5	NA
ENOG411DR5H	ENOG411DTSJ	0.273142857143	NADH dehydrogenase ubiquinone iron-sulfur protein 7	Calcium-transporting ATPase
ENOG411DPPN	ENOG411DUSH	0.27313961039	uridine kinase	Component of the eukaryotic translation initiation factor 3 (eIF-3) complex which is involved in protein synthesis and together with other initiation factors stimulates binding of mRNA and methionyl-tRNAi to the 40S ribosome (By similarity)
ENOG411DTI1	ENOG411E4AB	0.273138151703	Monodehydroascorbate reductase	BolA-like protein
ENOG411DV16	ENOG411E4W4	0.273136072261	DEAD-box ATP-dependent RNA helicase	zinc finger
ENOG411DT2Y	ENOG411DWP8	0.273130952381	14-.3.3 protein	RuBisCO large subunit-binding protein subunit beta
ENOG411DVTF	ENOG411E4UU	0.273128787879	Chlorophyll A-B binding protein	proton gradient regulation 5
ENOG411DSJW	ENOG411DTCW	0.27312681273	domain-containing protein	Checkpoint protein
ENOG411DSUV	ENOG411DVFC	0.273117243867	Pfam:DUF618	DNA-directed RNA polymerases I and III subunit
ENOG411DQAJ	ENOG411DUR9	0.273115162615	The coatomer is a cytosolic protein complex that binds to dilysine motifs and reversibly associates with Golgi non- clathrin-coated vesicles which further mediate biosynthetic protein transport from the ER via the Golgi up to the trans Golgi network. Coatomer complex is required for budding from Golgi membranes and is essential for the retrograde Golgi-to-ER transport of dilysine-tagged proteins (By similarity)	Component of the FACT complex a general chromatin factor that acts to reorganize nucleosomes. The FACT complex is involved in multiple processes that require DNA as a template such as mRNA elongation DNA replication and DNA repair. During transcription elongation the FACT complex acts as a histone chaperone that both destabilizes and restores nucleosomal structure. It facilitates the passage of RNA polymerase II and transcription by promoting the dissociation of one histone H2A-H2B dimer from the nucleosome then subsequently promotes the reestablishment of the nucleosome following the passage of RNA polymerase II
ENOG411DQGT	ENOG411EKPY	0.273113997114	Protein arginine n-methyltransferase	NA
ENOG411DPMX	ENOG411DSE5	0.273107281607	26S proteasome non-atpase regulatory subunit	protein SEC13 homolog
ENOG411DPW4	ENOG411EM33	0.273106893107	HIV Tat-specific factor 1	La protein
ENOG411DU5D	ENOG411DWFF	0.273103274177	NA	U2 small nuclear ribonucleoprotein
ENOG411DQAJ	ENOG411DUMW	0.273101749558	The coatomer is a cytosolic protein complex that binds to dilysine motifs and reversibly associates with Golgi non- clathrin-coated vesicles which further mediate biosynthetic protein transport from the ER via the Golgi up to the trans Golgi network. Coatomer complex is required for budding from Golgi membranes and is essential for the retrograde Golgi-to-ER transport of dilysine-tagged proteins (By similarity)	replication factor C
ENOG411DRK5	ENOG411DUM6	0.273098039216	pentatricopeptide repeat-containing protein At1g80270	splicing factor 3A subunit
ENOG411DQST	ENOG411DSS1	0.273097001038	THO complex subunit 7	transcription elongation regulator
ENOG411DSAC	ENOG411DTW7	0.273089105339	V-type proton ATPase subunit	general transcription factor IIH subunit
ENOG411DPR9	ENOG411DXUJ	0.273085497835	DNA-directed RNA polymerase	minichromosome maintenance
ENOG411DW02	ENOG411DWI7	0.273081723832	Serrate RNA effector	SAP domain containing protein
ENOG411DUJJ	ENOG411DXHZ	0.273077394827	dynamin-related protein	chromatin structure-remodeling complex protein
ENOG411DV87	ENOG411EKTY	0.273073815074	histone-lysine N-methyltransferase H3 lysine-9 specific	replication factor C
ENOG411DQGC	ENOG411DW51	0.273073093573	6-phosphofructo-2-kinase	Cupin domain
ENOG411DXD4	ENOG411DZRP	0.27306962482	cleavage and polyadenylation specificity factor	Peptidyl-prolyl cis-trans isomerase
ENOG411DYFC	ENOG411E2SI	0.273069434951	DNA-dependent RNA polymerase catalyzes the transcription of DNA into RNA using the four ribonucleoside triphosphates as substrates	One of the primary rRNA binding proteins it binds directly to 16S rRNA central domain where it helps coordinate assembly of the platform of the 30S subunit (By similarity)
ENOG411DPQ8	ENOG411DXBG	0.27306723342	60S ribosomal protein	ATP-dependent DNA helicase 2 subunit
ENOG411DX0Y	ENOG411DZYA	0.273066350316	RNA 3'-terminal phosphate cyclase-like	Required for proper 27S pre-rRNA processing and 60S ribosome subunit assembly (By similarity)
ENOG411DW8E	ENOG411E4PT	0.27305994006	eukaryotic translation initiation factor	Small nuclear ribonucleoprotein
ENOG411DXUJ	ENOG411DY5D	0.273057692308	minichromosome maintenance	Variant SH3 domain
ENOG411DPVG	ENOG411DWYG	0.273056466409	Non-repetitive/WGA-negative nucleoporin C-terminal	prolyl-tRNA synthetase associated domain-containing protein 1-like
ENOG411DQ8J	ENOG411DUSH	0.273052669553	SNF2 family N-terminal domain	Component of the eukaryotic translation initiation factor 3 (eIF-3) complex which is involved in protein synthesis and together with other initiation factors stimulates binding of mRNA and methionyl-tRNAi to the 40S ribosome (By similarity)
ENOG411DWX4	ENOG411DY4N	0.273051226551	cysteine	3-isopropylmalate
ENOG411DXEM	ENOG411EM29	0.273045725473	H ACA ribonucleoprotein complex subunit	RNA recognition motif. (a.k.a. RRM RBD or RNP domain)
ENOG411DSW1	ENOG411DTFI	0.273044372294	The proteasome is a multicatalytic proteinase complex which is characterized by its ability to cleave peptides with Arg Phe Tyr Leu and Glu adjacent to the leaving group at neutral or slightly basic pH. The proteasome has an ATP-dependent proteolytic activity	ATP-dependent DNA helicase 2 subunit
ENOG411DRJ6	ENOG411DXUC	0.273043969919	Component of the eukaryotic translation initiation factor 3 (eIF-3) complex which is involved in protein synthesis and together with other initiation factors stimulates binding of mRNA and methionyl-tRNAi to the 40S ribosome (By similarity)	FKBP12-interacting protein of 37
ENOG411DTZX	ENOG411E4PZ	0.273042568543	DNA methyltransferase 1-associated protein	60S ribosomal protein L36
ENOG411DXKI	ENOG411DXSW	0.273037793905	RuBisCO large subunit-binding protein subunit alpha	Is associated with a DNA binding complex that binds to the G box a well-characterized cis-acting DNA regulatory element found in plant genes
ENOG411DUUJ	ENOG411E1VX	0.27303308293	Glutathione S-transferase	cellular response to redox state
ENOG411DQ6K	ENOG411DVII	0.273031288156	intron-binding protein	pfkB family carbohydrate kinase
ENOG411DRT9	ENOG411DVRB	0.27302994228	Peptidyl-prolyl cis-trans isomerase	NmrA-like family
ENOG411DS4M	ENOG411DZS4	0.273026667777	vacuolar protein sorting-associated protein 16	Translation initiation factor eIF-2B
ENOG411DR1W	ENOG411DTZD	0.273026334776	bifunctional dihydroflavonol 4-reductase flavanone	The glycine cleavage system catalyzes the degradation of glycine (By similarity)
ENOG411DRI7	ENOG411DS84	0.273025141525	DNA-directed RNA Polymerase	Inherit from KOG: tRNA-splicing endonuclease positive
ENOG411DPU4	ENOG411DURQ	0.273021312021	The coatomer is a cytosolic protein complex that binds to dilysine motifs and reversibly associates with Golgi non- clathrin-coated vesicles which further mediate biosynthetic protein transport from the ER via the Golgi up to the trans Golgi network. Coatomer complex is required for budding from Golgi membranes and is essential for the retrograde Golgi-to-ER transport of dilysine-tagged proteins (By similarity)	elongator complex protein
ENOG411DUDJ	ENOG411DVWQ	0.273019558873	Protein SAMHD1 homolog	serine carboxypeptidase-like
ENOG411DRSV	ENOG411DVUM	0.273016317016	The proteasome is a multicatalytic proteinase complex which is characterized by its ability to cleave peptides with Arg Phe Tyr Leu and Glu adjacent to the leaving group at neutral or slightly basic pH. The proteasome has an ATP-dependent proteolytic activity	Coatomer subunit
ENOG411DSEP	ENOG411DTN4	0.273011238761	protease Do-like 2	The proteasome is a multicatalytic proteinase complex which is characterized by its ability to cleave peptides with Arg Phe Tyr Leu and Glu adjacent to the leaving group at neutral or slightly basic pH. The proteasome has an ATP-dependent proteolytic activity
ENOG411DV3Y	ENOG411DVCZ	0.273003940504	DNA-directed RNA Polymerase	DNA repair protein
ENOG411DSDA	ENOG411DW79	0.273002567694	DNA-directed RNA Polymerase	nucleolar protein
ENOG411DTN4	ENOG411DTWY	0.273000997369	The proteasome is a multicatalytic proteinase complex which is characterized by its ability to cleave peptides with Arg Phe Tyr Leu and Glu adjacent to the leaving group at neutral or slightly basic pH. The proteasome has an ATP-dependent proteolytic activity	V-type proton ATPase catalytic subunit
ENOG411DPRN	ENOG411DUDG	0.2730002775	Dienelactone hydrolase family	3-dehydroquinate dehydratase shikimate dehydrogenase
ENOG411DQ3C	ENOG411DWBJ	0.272998057498	UPF0603 protein	Photosystem I reaction center subunit III
ENOG411DPUV	ENOG411DQ76	0.272997122932	Class II histone deacetylase complex subunits 2 and 3	Pentatricopeptide repeat-containing protein At1g74850
ENOG411DQAJ	ENOG411DSK3	0.272996447996	The coatomer is a cytosolic protein complex that binds to dilysine motifs and reversibly associates with Golgi non- clathrin-coated vesicles which further mediate biosynthetic protein transport from the ER via the Golgi up to the trans Golgi network. Coatomer complex is required for budding from Golgi membranes and is essential for the retrograde Golgi-to-ER transport of dilysine-tagged proteins (By similarity)	60S ribosomal protein
ENOG411DRFV	ENOG411DVJ9	0.272993478743	splicing factor	beta-catenin-like protein
ENOG411DS2V	ENOG411DXHX	0.272992979243	THO complex subunit	DNA replication licensing factor
ENOG411DQ47	ENOG411E01T	0.272985805861	Lysosomal Pro-X	RNA recognition motif. (a.k.a. RRM RBD or RNP domain)
ENOG411DQU3	ENOG411DVFC	0.272982505197	La domain	DNA-directed RNA polymerases I and III subunit
ENOG411DQ3B	ENOG411DS4G	0.272977633478	Pentatricopeptide repeat-containing protein	40S ribosomal protein
ENOG411E33B	ENOG411E77K	0.272975199637	60S ribosomal protein	60S acidic ribosomal protein
ENOG411DS7M	ENOG411EMQK	0.272974025974	tRNA pseudouridine synthase	Domain of unknown function (DUF3594)
ENOG411DV6J	ENOG411DZK2	0.272971764347	DNA ligase	DNA-directed RNA polymerase
ENOG411DUR9	ENOG411DYDD	0.272970723721	Component of the FACT complex a general chromatin factor that acts to reorganize nucleosomes. The FACT complex is involved in multiple processes that require DNA as a template such as mRNA elongation DNA replication and DNA repair. During transcription elongation the FACT complex acts as a histone chaperone that both destabilizes and restores nucleosomal structure. It facilitates the passage of RNA polymerase II and transcription by promoting the dissociation of one histone H2A-H2B dimer from the nucleosome then subsequently promotes the reestablishment of the nucleosome following the passage of RNA polymerase II	Inherit from KOG: PDS5 regulator of cohesion maintenance homolog
ENOG411DYC3	ENOG411E2X1	0.27297016872	60S ribosomal protein	ribosomal protein L27
ENOG411DS5E	ENOG411DY10	0.27296953047	nuclear matrix constituent protein 1-like	28S ribosomal protein
ENOG411DU7C	ENOG411DWWP	0.272968808969	CHZ	eukaryotic translation initiation factor
ENOG411DY9V	ENOG411E670	0.272964479964	One of the primary rRNA binding proteins it binds directly to 16S rRNA where it nucleates assembly of the head domain of the 30S subunit (By similarity)	photosystem II reaction center protein H
ENOG411DQIR	ENOG411DUK4	0.272964413854	May be involved in the degradation process of specific misfolded endoplasmic reticulum (ER) luminal proteins	B-cell receptor-associated protein 31-like
ENOG411DUQI	ENOG411DV2K	0.27296031746	Component of the eukaryotic translation initiation factor 3 (eIF-3) complex which is involved in protein synthesis and together with other initiation factors stimulates binding of mRNA and methionyl-tRNAi to the 40S ribosome (By similarity)	DEAD-box ATP-dependent RNA helicase
ENOG411DQWD	ENOG411DRZA	0.272956432456	Diaminopimelate epimerase	Catalyzes the interconversion of methylthioribose-1- phosphate (MTR-1-P) into methylthioribulose-1-phosphate (MTRu-1-P) (By similarity)
ENOG411DR54	ENOG411DWK6	0.272955627706	interconversion of serine and glycine (By similarity)	glyceraldehyde-3-phosphate dehydrogenase
ENOG411DXBR	ENOG411E5U4	0.272953074703	dna polymerase	DNA-directed RNA polymerases I II and III subunit
ENOG411DV8C	ENOG411DXHX	0.272952575203	SWI SNF complex subunit	DNA replication licensing factor
ENOG411DRWD	ENOG411DWUV	0.272949161949	Inherit from KOG: synthetase	Pentatricopeptide repeat-containing protein
ENOG411DZRD	ENOG411E4QM	0.272943722944	40s ribosomal protein	Binds to the 23S rRNA (By similarity)
ENOG411DSFE	ENOG411DTZX	0.272943667444	The coatomer is a cytosolic protein complex that binds to dilysine motifs and reversibly associates with Golgi non- clathrin-coated vesicles which further mediate biosynthetic protein transport from the ER via the Golgi up to the trans Golgi network. Coatomer complex is required for budding from Golgi membranes and is essential for the retrograde Golgi-to-ER transport of dilysine-tagged proteins (By similarity)	DNA methyltransferase 1-associated protein
ENOG411DSFU	ENOG411DTFQ	0.272941253191	Signal-recognition-particle assembly has a crucial role in targeting secretory proteins to the rough endoplasmic reticulum membrane (By similarity)	Heat Shock Protein
ENOG411DRF6	ENOG411DYN4	0.272937663644	DNA replication licensing factor	pre-mRNA-processing factor
ENOG411DQMB	ENOG411DR7F	0.272934746626	pescadillo	ribosome biogenesis protein
ENOG411DRGZ	ENOG411DU6S	0.272932595183	Methionyl-trna	translation initiation factor
ENOG411DRKH	ENOG411DTI1	0.272931096681	NA	Monodehydroascorbate reductase
ENOG411DXBG	ENOG411E2RK	0.272922494172	ATP-dependent DNA helicase 2 subunit	histone H3
ENOG411DR5H	ENOG411DSMW	0.272914617546	NADH dehydrogenase ubiquinone iron-sulfur protein 7	Mitochondrial GTPase involved in mitochondrial trafficking (By similarity)
ENOG411DSGT	ENOG411E4A6	0.272914597657	photo-lyase	Chromatin modification-related protein
ENOG411DQH3	ENOG411DTW6	0.272913947164	Component of the eukaryotic translation initiation factor 3 (eIF-3) complex which is involved in protein synthesis and together with other initiation factors stimulates binding of mRNA and methionyl-tRNAi to the 40S ribosome (By similarity)	Nucleosome assembly protein
ENOG411DQGQ	ENOG411DXBJ	0.272910751014	serine threonine-protein phosphatase	Inositol monophosphatase
ENOG411DR8U	ENOG411DRA5	0.27291014541	ribosomal protein	Actin-related protein
ENOG411DS5E	ENOG411E2S2	0.272909939733	nuclear matrix constituent protein 1-like	ribosomal protein
ENOG411DPZY	ENOG411DXCE	0.272905483405	acidic leucine-rich nuclear phosphoprotein 32-related	Binds specifically and directly to substrates containing either a simple or bipartite NLS motif. Promotes docking of import substrates to the nuclear envelope (By similarity)
ENOG411DR3Z	ENOG411DU75	0.272905400155	COP9 signalosome complex subunit	DNA replication licensing factor
ENOG411DQRZ	ENOG411DUF9	0.272905011655	Pfam:RanBPM_CRA	Component of the eukaryotic translation initiation factor 3 (eIF-3) complex which is involved in protein synthesis and together with other initiation factors stimulates binding of mRNA and methionyl-tRNAi to the 40S ribosome (By similarity)
ENOG411DSW0	ENOG411DZPQ	0.27290007215	The coatomer is a cytosolic protein complex that binds to dilysine motifs and reversibly associates with Golgi non- clathrin-coated vesicles which further mediate biosynthetic protein transport from the ER via the Golgi up to the trans Golgi network. Coatomer complex is required for budding from Golgi membranes and is essential for the retrograde Golgi-to-ER transport of dilysine-tagged proteins (By similarity)	cleavage and polyadenylation specificity factor
ENOG411DRS1	ENOG411DT7J	0.27290007215	DNA-directed RNA polymerase	transcription initiation factor TFIID subunit
ENOG411DTTJ	ENOG411DVSG	0.272897879898	U2 small nuclear ribonucleoprotein	ribose-phosphate pyrophosphokinase
ENOG411DSFE	ENOG411DUAM	0.272890692641	The coatomer is a cytosolic protein complex that binds to dilysine motifs and reversibly associates with Golgi non- clathrin-coated vesicles which further mediate biosynthetic protein transport from the ER via the Golgi up to the trans Golgi network. Coatomer complex is required for budding from Golgi membranes and is essential for the retrograde Golgi-to-ER transport of dilysine-tagged proteins (By similarity)	60S ribosomal protein
ENOG411DSQS	ENOG411DUM6	0.272888639139	WD40	splicing factor 3A subunit
ENOG411DRK6	ENOG411DSQC	0.272887501388	CDK5RAP3-like	NA
ENOG411DUND	ENOG411E379	0.272886641137	ribosome production factor 2	H ACA ribonucleoprotein complex subunit
ENOG411DW04	ENOG411EGNP	0.272886579064	chaperonin CPN60-like 2	NA
ENOG411DPZ8	ENOG411DU8W	0.27288407834	mitochondrial-processing peptidase subunit	prohibitin
ENOG411DPQP	ENOG411DVPG	0.272874708625	U4 U6 small nuclear ribonucleoprotein	Cullin-associated NEDD8-dissociated protein
ENOG411DV3Y	ENOG411DVSG	0.272874070374	DNA-directed RNA Polymerase	ribose-phosphate pyrophosphokinase
ENOG411DSQC	ENOG411DW56	0.272868492618	NA	dna topoisomerase
ENOG411DT5V	ENOG411E36A	0.272863969364	Proliferation-associated protein	RNA-binding protein
ENOG411DX7X	ENOG411DZ4J	0.272863636364	Haloacid dehalogenase-like hydrolase domain-containing protein	acyl-protein thioesterase
ENOG411DQTE	ENOG411DXIU	0.272862554113	Pre-mRNA-splicing factor ATP-dependent RNA	Elongation factor
ENOG411DWZB	ENOG411EKSI	0.27286038961	fumarylacetoacetase EC 3.7.1.2	Glutamate-1-semialdehyde 21-aminomutase
ENOG411E3U5	ENOG411E4Z0	0.272856814754	NA	This b-type cytochrome is tightly associated with the reaction center of photosystem II and possibly is part of the water-oxidation complex
ENOG411DRHR	ENOG411DUND	0.272853757354	40s ribosomal protein	ribosome production factor 2
ENOG411DQD8	ENOG411DQK4	0.272847123465	adenosylhomocysteinase	Ketol-acid reductoisomerase
ENOG411DPZ4	ENOG411DSW0	0.272847083472	structural maintenance of chromosomes protein	The coatomer is a cytosolic protein complex that binds to dilysine motifs and reversibly associates with Golgi non- clathrin-coated vesicles which further mediate biosynthetic protein transport from the ER via the Golgi up to the trans Golgi network. Coatomer complex is required for budding from Golgi membranes and is essential for the retrograde Golgi-to-ER transport of dilysine-tagged proteins (By similarity)
ENOG411DQYJ	ENOG411DSGY	0.272840770341	Calcium-transporting ATPase	Photosystem I reaction center subunit XI
ENOG411DUAM	ENOG411EM5C	0.272831030081	60S ribosomal protein	CHD3-type chromatin-remodeling factor
ENOG411DXAP	ENOG411E3W8	0.27283044733	26S proteasome	DNA-dependent RNA polymerase catalyzes the transcription of DNA into RNA using the four ribonucleoside triphosphates as substrates (By similarity)
ENOG411DPZ8	ENOG411DWBJ	0.272828338328	mitochondrial-processing peptidase subunit	Photosystem I reaction center subunit III
ENOG411DSS7	ENOG411E36A	0.27282020757	lysine-specific demethylase JMJ14-like	RNA-binding protein
ENOG411DVDX	ENOG411DW8Z	0.272815184815	ubiquitin carboxyl-terminal hydrolase	DNA gyrase subunit B chloroplastic
ENOG411DQRR	ENOG411DZBF	0.272813353313	BROMO	Cell division cycle
ENOG411DT7J	ENOG411DUFJ	0.272811250841	transcription initiation factor TFIID subunit	cleavage and polyadenylation specificity factor
ENOG411DPWM	ENOG411E5UZ	0.272809163059	SWI SNF complex component SNF12	Small nuclear ribonucleoprotein
ENOG411DX31	ENOG411DXYB	0.272807942058	DEAD-box ATP-dependent RNA helicase	ATP-dependent Clp protease ATP-binding subunit clpA
ENOG411E146	ENOG411E49C	0.272802308802	Nuclear pore complex protein	Ribosomal protein S20
ENOG411DWKD	ENOG411E3R2	0.272801229	WD domain G-beta repeat	Ribosomal protein L7Ae/L30e/S12e/Gadd45 family
ENOG411DQH3	ENOG411DS51	0.272800838051	Component of the eukaryotic translation initiation factor 3 (eIF-3) complex which is involved in protein synthesis and together with other initiation factors stimulates binding of mRNA and methionyl-tRNAi to the 40S ribosome (By similarity)	cohesin subunit
ENOG411DSYW	ENOG411DSZF	0.272797979798	Dolichyl-diphosphooligosaccharide--protein glycosyltransferase 48 kDa	WD domain G-beta repeat
ENOG411DS4G	ENOG411DW4W	0.272796897547	40S ribosomal protein	NA
ENOG411DTNK	ENOG411E3NR	0.27278987679	40s ribosomal protein	ribosomal protein
ENOG411DQ6Z	ENOG411DUJJ	0.272787878788	pre-mRNA-processing-splicing factor	dynamin-related protein
ENOG411DXA1	ENOG411DXJG	0.272787878788	rRNA 2'-O-methyltransferase fibrillarin	DEAD-box ATP-dependent RNA helicase
ENOG411DSHT	ENOG411EMPK	0.272787518038	DnaJ homolog subfamily B member	DNA gyrase subunit A
ENOG411DSE5	ENOG411DWEV	0.272783272283	protein SEC13 homolog	The proteasome is a multicatalytic proteinase complex which is characterized by its ability to cleave peptides with Arg Phe Tyr Leu and Glu adjacent to the leaving group at neutral or slightly basic pH. The proteasome has an ATP-dependent proteolytic activity (By similarity)
ENOG411DPQ8	ENOG411DSF6	0.272778429903	60S ribosomal protein	Ribosome biogenesis protein bop1
ENOG411DRAV	ENOG411DW79	0.272777306027	eukaryotic translation initiation factor 2	nucleolar protein
ENOG411DQET	ENOG411E1ND	0.272777070152	ras-related protein	non-green plastid inner envelope membrane protein
ENOG411DRKQ	ENOG411DWJR	0.272775807526	Leucyl-tRNA synthetase	Monothiol
ENOG411DR59	ENOG411DSS1	0.272775224775	Protein BCCIP homolog	transcription elongation regulator
ENOG411DV4E	ENOG411EKTY	0.272772949273	ruvB-like	replication factor C
ENOG411DTUH	ENOG411DVK3	0.272771090021	Isoleucyl-tRNA synthetase	Elongation factor
ENOG411DQWY	ENOG411E2SI	0.272769175269	26S protease regulatory subunit	One of the primary rRNA binding proteins it binds directly to 16S rRNA central domain where it helps coordinate assembly of the platform of the 30S subunit (By similarity)
ENOG411DRPK	ENOG411DYNX	0.272767888974	Uroporphyrinogen decarboxylase	fruit protein
ENOG411DQUH	ENOG411DRXN	0.272766997708	N(alpha)-acetyltransferase 16 NatA auxiliary	Tryptophanyl-tRNA synthetase
ENOG411DTG7	ENOG411DXKS	0.272766955267	serine threonine-protein phosphatase 2A 65 kDa regulatory subunit A	methionyl-tRNA synthetase
ENOG411DQ0I	ENOG411DTK4	0.272766594517	emsy N terminus domain-containing protein ENT domain-containing protein	AT hook motif domain containing protein expressed
ENOG411DR5H	ENOG411DSGY	0.272765784053	NADH dehydrogenase ubiquinone iron-sulfur protein 7	Photosystem I reaction center subunit XI
ENOG411DSWX	ENOG411E3SI	0.272764846265	ribosomal protein L15	40s ribosomal protein
ENOG411DRKE	ENOG411DXHX	0.272763042513	phosphoenolpyruvate carboxylase	DNA replication licensing factor
ENOG411DRBE	ENOG411DS7V	0.272757659008	uridine 5-monophosphate	acyl-coenzyme A oxidase
ENOG411DR84	ENOG411E4PT	0.27275754311	Eukaryotic peptide chain release factor subunit	Small nuclear ribonucleoprotein
ENOG411DSBB	ENOG411DZCI	0.272752525253	eukaryotic translation initiation factor 2	rRNA processing
ENOG411DQ5U	ENOG411DU3M	0.272748251748	oligopeptidase	interconversion of serine and glycine (By similarity)
ENOG411DXAP	ENOG411E61Z	0.272745226995	26S proteasome	30S ribosomal protein S15 chloroplastic
ENOG411DSM0	ENOG411DTJM	0.272741939433	splicing factor	Actin-related protein
ENOG411DR8U	ENOG411E046	0.272735125985	ribosomal protein	Ribosomal protein S5
ENOG411DWD0	ENOG411DXXQ	0.272730741481	26s proteasome regulatory subunit	Involved in proper cytoplasmic distribution of mitochondria (By similarity)
ENOG411DXSJ	ENOG411DZHF	0.27273040848	xylulose	Imidazole glycerol phosphate synthase
ENOG411DUZJ	ENOG411DX07	0.272729381729	succinate dehydrogenase	Protein disulfide isomerase
ENOG411DT6T	ENOG411DTTW	0.272722892304	cleavage and polyadenylation specificity factor subunit	U5 small nuclear ribonucleoprotein
ENOG411DS2S	ENOG411DS5J	0.272722555223	Nuclear cap-binding protein subunit	Asparaginyl-tRNA synthetase
ENOG411DTZQ	ENOG411DVHD	0.27272235934	Signal peptidase	NA
ENOG411DRB2	ENOG411DS4M	0.272722000222	transcription initiation factor TFIID subunit	vacuolar protein sorting-associated protein 16
ENOG411DSQS	ENOG411E1JS	0.27272027972	WD40	NA
ENOG411DQRZ	ENOG411DTZX	0.272719336219	Pfam:RanBPM_CRA	DNA methyltransferase 1-associated protein
ENOG411DU5Z	ENOG411DVSG	0.272718975469	structural maintenance of chromosomes protein	ribose-phosphate pyrophosphokinase
ENOG411DV4E	ENOG411DZWN	0.272718378843	ruvB-like	Nsp1-like C-terminal region
ENOG411DQWR	ENOG411E3MS	0.272714257964	fatty acid beta-oxidation multifunctional protein	Ribosomal protein L7Ae L30e S12e Gadd45 family protein
ENOG411DS62	ENOG411DZCI	0.27271017871	casein kinase II subunit	rRNA processing
ENOG411DR5K	ENOG411DUS5	0.272707431457	heat shock protein	Protein disulfide isomerase
ENOG411DUMW	ENOG411DXFT	0.272707070707	replication factor C	DNA-directed RNA Polymerase II
ENOG411DT3X	ENOG411DVZE	0.272692683134	Component of the eukaryotic translation initiation factor 3 (eIF-3) complex which is involved in protein synthesis and together with other initiation factors stimulates binding of mRNA and methionyl-tRNAi to the 40S ribosome (By similarity)	RNA helicase
ENOG411DQBT	ENOG411DQYF	0.27268958819	WD-40 repeat-containing protein	DEK C terminal domain
ENOG411DQD8	ENOG411DUPV	0.272685642789	adenosylhomocysteinase	Ribose-phosphate pyrophosphokinase
ENOG411DY10	ENOG411E60K	0.272685259185	28S ribosomal protein	Ribosomal protein S14
ENOG411DRQW	ENOG411DUMW	0.272678210678	U3 small nucleolar RNA-associated protein	replication factor C
ENOG411DQG6	ENOG411DVYX	0.272673812299	ATP-dependent Clp protease proteolytic subunit	delta1-pyrroline-5-carboxylate
ENOG411DPMX	ENOG411E29F	0.272671897547	26S proteasome non-atpase regulatory subunit	biosynthesis protein
ENOG411DRTP	ENOG411DTRK	0.272669358419	One of the components of the core antenna complex of photosystem II. It binds chlorophyll and helps catalyze the primary light-induced photochemical processes of photosystem II (By similarity)	Seems to be required for the assembly of the photosystem I complex
ENOG411DQI2	ENOG411DUR9	0.272669025419	nuclear pore complex protein Nup205-like	Component of the FACT complex a general chromatin factor that acts to reorganize nucleosomes. The FACT complex is involved in multiple processes that require DNA as a template such as mRNA elongation DNA replication and DNA repair. During transcription elongation the FACT complex acts as a histone chaperone that both destabilizes and restores nucleosomal structure. It facilitates the passage of RNA polymerase II and transcription by promoting the dissociation of one histone H2A-H2B dimer from the nucleosome then subsequently promotes the reestablishment of the nucleosome following the passage of RNA polymerase II
ENOG411DQX5	ENOG411DTT7	0.272665639916	Ribosome biogenesis protein BMS1	nucleolar complex protein 3
ENOG411DXXZ	ENOG411DYAB	0.27266393737	K04523 ubiquilin	NADH-cytochrome b5 reductase-like
ENOG411DRIZ	ENOG411DV19	0.272655455655	chaperone protein	Staphylococcal nuclease domain-containing protein
ENOG411DPTP	ENOG411DXBU	0.272651875902	Protein RMD5 homolog	ribosome biogenesis protein
ENOG411DWZN	ENOG411E17D	0.27264973915	prolyl endopeptidase	bifunctional purine biosynthesis protein
ENOG411DS1G	ENOG411DUEJ	0.272648906649	Phosphoribosylaminoimidazole-succinocarboxamide synthase	5'-nucleotidase
ENOG411DRC7	ENOG411DUAN	0.272647989266	Elongation factor	stromal 70 kDa heat shock-related protein
ENOG411DTFQ	ENOG411DXKI	0.272641523509	Heat Shock Protein	RuBisCO large subunit-binding protein subunit alpha
ENOG411DSE5	ENOG411DSIH	0.272636890887	protein SEC13 homolog	26S proteasome regulatory subunit
ENOG411DQRK	ENOG411DW01	0.272635586636	AP-2 complex subunit	Component of the eukaryotic translation initiation factor 3 (eIF-3) complex which is involved in protein synthesis and together with other initiation factors stimulates binding of mRNA and methionyl-tRNAi to the 40S ribosome (By similarity)
ENOG411DSEP	ENOG411DWGQ	0.272631313131	protease Do-like 2	Essential component of the PAM complex a complex required for the translocation of transit peptide-containing proteins from the inner membrane into the mitochondrial matrix in an ATP-dependent manner (By similarity)
ENOG411DWAG	ENOG411E4HB	0.272631251102	1-acyl-sn-glycerol-3-phosphate acyltransferase	Rickettsia 17 kDa surface antigen family protein
ENOG411DSBB	ENOG411DUA2	0.272627705628	eukaryotic translation initiation factor 2	Component of the eukaryotic translation initiation factor 3 (eIF-3) complex which is involved in protein synthesis and together with other initiation factors stimulates binding of mRNA and methionyl-tRNAi to the 40S ribosome (By similarity)
ENOG411DSTP	ENOG411DUN1	0.272627344877	Guanine nucleotide-binding protein-like 3	Ribosome biogenesis protein WDR12 homolog
ENOG411DVTF	ENOG411DWT9	0.27262049062	Chlorophyll A-B binding protein	ADPATP carrier protein
ENOG411DU5Z	ENOG411DUMW	0.27262021312	structural maintenance of chromosomes protein	replication factor C
ENOG411DT6T	ENOG411DUSH	0.272617012073	cleavage and polyadenylation specificity factor subunit	Component of the eukaryotic translation initiation factor 3 (eIF-3) complex which is involved in protein synthesis and together with other initiation factors stimulates binding of mRNA and methionyl-tRNAi to the 40S ribosome (By similarity)
ENOG411DTN4	ENOG411DX4E	0.272615160983	The proteasome is a multicatalytic proteinase complex which is characterized by its ability to cleave peptides with Arg Phe Tyr Leu and Glu adjacent to the leaving group at neutral or slightly basic pH. The proteasome has an ATP-dependent proteolytic activity	Heat Shock Protein
ENOG411DRMQ	ENOG411E08T	0.272608225108	replication factor C	WD repeat-containing protein
ENOG411DRX1	ENOG411E2TY	0.272607226107	chromatin modification	60S ribosomal protein L27
ENOG411DRSV	ENOG411DSZ2	0.272604256854	The proteasome is a multicatalytic proteinase complex which is characterized by its ability to cleave peptides with Arg Phe Tyr Leu and Glu adjacent to the leaving group at neutral or slightly basic pH. The proteasome has an ATP-dependent proteolytic activity	Stores iron in a soluble non-toxic readily available form. Important for iron homeostasis (By similarity)
ENOG411DUND	ENOG411E77K	0.272601911977	ribosome production factor 2	60S acidic ribosomal protein
ENOG411DYR2	ENOG411E87N	0.2726004551	beta-D-xylosidase	Plant non-specific lipid-transfer proteins transfer phospholipids as well as galactolipids across membranes. May play a role in wax or cutin deposition in the cell walls of expanding epidermal cells and certain secretory tissues (By similarity)
ENOG411E1BX	ENOG411EKQR	0.272599206349	NA	DDT domain-containing protein
ENOG411DQSW	ENOG411DR3E	0.272597174884	phosphoribosylformylglycinamidine synthase	Adhesion regulating molecule family
ENOG411DRK6	ENOG411DWHV	0.272595843699	CDK5RAP3-like	SWI SNF complex subunit
ENOG411DRWE	ENOG411DS2V	0.272594877345	Guanylate-binding protein C-terminal domain	THO complex subunit
ENOG411DR62	ENOG411DT8H	0.272593795094	Tubulin is the major constituent of microtubules. It binds two moles of GTP one at an exchangeable site on the beta chain and one at a non-exchangeable site on the alpha chain	eukaryotic initiation factor
ENOG411E5WS	ENOG411E74K	0.272592796093	Cytochrome b-c1 complex subunit	NA
ENOG411DW17	ENOG411E4MF	0.272592574093	ribosomal protein S15	ribosomal protein
ENOG411DSBB	ENOG411E3GH	0.27259018759	eukaryotic translation initiation factor 2	Component of the eukaryotic translation initiation factor 3 (eIF-3) complex which is involved in protein synthesis and together with other initiation factors stimulates binding of mRNA and methionyl-tRNAi to the 40S ribosome (By similarity)
ENOG411DRX4	ENOG411DS85	0.272589105339	Arginine serine-rich-splicing factor	RNA recognition motif. (a.k.a. RRM RBD or RNP domain)
ENOG411DSTP	ENOG411DV8Z	0.272588661339	Guanine nucleotide-binding protein-like 3	U3 small nucleolar RNA-associated protein 10
ENOG411DS9E	ENOG411DU9U	0.272577561328	udp-glucose glycoprotein	Pyruvate kinase
ENOG411DRPK	ENOG411DVWT	0.272577561328	Uroporphyrinogen decarboxylase	3-ketoacyl-coa thiolase
ENOG411DT8B	ENOG411DUND	0.272574841825	transcription initiation factor TFIID subunit	ribosome production factor 2
ENOG411DUEX	ENOG411EBB0	0.272572011322	import inner membrane translocase subunit	Inorganic H+ pyrophosphatase
ENOG411DQGT	ENOG411DT6Y	0.272570707071	Protein arginine n-methyltransferase	Vacuolar protein sorting-associated protein
ENOG411DTWU	ENOG411DVFC	0.27256954157	Ran-binding protein	DNA-directed RNA polymerases I and III subunit
ENOG411DV4E	ENOG411E4SU	0.272568792319	ruvB-like	40S ribosomal protein
ENOG411DUQI	ENOG411DX5N	0.272562770563	Component of the eukaryotic translation initiation factor 3 (eIF-3) complex which is involved in protein synthesis and together with other initiation factors stimulates binding of mRNA and methionyl-tRNAi to the 40S ribosome (By similarity)	Histone deacetylation protein Rxt3
ENOG411DQUH	ENOG411E379	0.272560606061	N(alpha)-acetyltransferase 16 NatA auxiliary	H ACA ribonucleoprotein complex subunit
ENOG411DQ2D	ENOG411DSVP	0.272560578311	transcription elongation factor SPT5 homolog	Small nuclear ribonucleoprotein
ENOG411DRGN	ENOG411DSFE	0.272554778555	THO complex subunit 5	The coatomer is a cytosolic protein complex that binds to dilysine motifs and reversibly associates with Golgi non- clathrin-coated vesicles which further mediate biosynthetic protein transport from the ER via the Golgi up to the trans Golgi network. Coatomer complex is required for budding from Golgi membranes and is essential for the retrograde Golgi-to-ER transport of dilysine-tagged proteins (By similarity)
ENOG411DS61	ENOG411DSEP	0.272553002553	cytosolic purine 5'-nucleotidase-like	protease Do-like 2
ENOG411DVTB	ENOG411DW7V	0.2725504218	structural maintenance of chromosomes protein	E3 ubiquitin-protein ligase
ENOG411DRI7	ENOG411DRMQ	0.272548701299	DNA-directed RNA Polymerase	replication factor C
ENOG411DTK4	ENOG411DYS7	0.272547119547	AT hook motif domain containing protein expressed	Microtubule organization 1
ENOG411DT3X	ENOG411DVVT	0.272547064047	Component of the eukaryotic translation initiation factor 3 (eIF-3) complex which is involved in protein synthesis and together with other initiation factors stimulates binding of mRNA and methionyl-tRNAi to the 40S ribosome (By similarity)	pyruvate dehydrogenase E1 component
ENOG411DR6U	ENOG411DXVQ	0.272544899545	protein RRP5 homolog	Tubulin is the major constituent of microtubules. Gamma tubulin is found at microtubule organizing centers (MTOC) such as the spindle poles or the centrosome (By similarity)
ENOG411DT0M	ENOG411DT9M	0.272542180042	Plays an important role in the de novo pathway and in the salvage pathway of purine nucleotide biosynthesis. Catalyzes the first commited step in the biosynthesis of AMP from IMP (By similarity)	delta(35)delta(24)-dienoyl-coa isomerase
ENOG411DW8Z	ENOG411DZT1	0.272539533995	DNA gyrase subunit B chloroplastic	Coronatine-insensitive protein
ENOG411DRPK	ENOG411DU0A	0.272535686536	Uroporphyrinogen decarboxylase	Malate dehydrogenase
ENOG411DSNW	ENOG411DWMS	0.272531052281	Protein of unknown function (DUF1295)	GRAM domain-containing protein 1A-like
ENOG411DPWM	ENOG411DPZ6	0.272520535021	SWI SNF complex component SNF12	ATP-dependent RNA helicase
ENOG411DR00	ENOG411DS4G	0.27252008956	Component of the eukaryotic translation initiation factor 3 (eIF-3) complex (By similarity)	40S ribosomal protein
ENOG411DXHX	ENOG411DYN4	0.272519553975	DNA replication licensing factor	pre-mRNA-processing factor
ENOG411DPRW	ENOG411DS8V	0.272516081957	lysyl-trna synthetase	Catalyzes the conversion of inosine 5'-phosphate (IMP) to xanthosine 5'-phosphate (XMP) the first committed and rate- limiting step in the de novo synthesis of guanine nucleotides and therefore plays an important role in the regulation of cell growth (By similarity)
ENOG411DRGD	ENOG411DUED	0.272515724472	RNA helicase	clathrin heavy chain
ENOG411DS8P	ENOG411DXMR	0.272513347763	DNA repair	Actin-related protein
ENOG411DUVU	ENOG411E43F	0.27251032301	protein AF-9 homolog	NA
ENOG411DRPK	ENOG411DSZM	0.27251026751	Uroporphyrinogen decarboxylase	Formate--tetrahydrofolate
ENOG411DU6H	ENOG411E0VC	0.272506132756	NA	L-galactose dehydrogenase
ENOG411DQWD	ENOG411DYJC	0.272504148629	Diaminopimelate epimerase	Dehydrogenase
ENOG411DRM7	ENOG411DVWQ	0.272500106103	U4 U6.U5 tri-snRNP-associated protein	serine carboxypeptidase-like
ENOG411DSTZ	ENOG411E146	0.272495032745	ribosomal protein	Nuclear pore complex protein
ENOG411DRKE	ENOG411DYCM	0.272494394494	phosphoenolpyruvate carboxylase	splicing factor 3A subunit
ENOG411DPZK	ENOG411DWD0	0.272490814741	histone acetyltransferase	26s proteasome regulatory subunit
ENOG411DV3U	ENOG411DVSG	0.272487928738	ATP-dependent RNA helicase	ribose-phosphate pyrophosphokinase
ENOG411DQEK	ENOG411DRV3	0.272486180486	Leucine-rich repeat family protein	NEDD8-activating enzyme E1 regulatory
ENOG411DVQE	ENOG411E379	0.27248021423	ribosomal RNA methyltransferase	H ACA ribonucleoprotein complex subunit
ENOG411DU14	ENOG411DXM6	0.272479076479	ruvB-like	cop9 signalosome complex subunit
ENOG411DV4V	ENOG411DXSK	0.272467282717	MCM	Nuclear pore component
ENOG411DRM7	ENOG411DTX8	0.272465395715	U4 U6.U5 tri-snRNP-associated protein	Cysteine desulfurase
ENOG411DRVF	ENOG411DV6W	0.272464285714	Chlorophyll A-B binding protein	NADH dehydrogenase ubiquinone iron-sulfur protein 8
ENOG411DSFU	ENOG411E2Q5	0.272459235209	Signal-recognition-particle assembly has a crucial role in targeting secretory proteins to the rough endoplasmic reticulum membrane (By similarity)	transcription initiation factor TFIID subunit
ENOG411DQ20	ENOG411DTYD	0.272456654457	peptidylprolyl	LL-diaminopimelate aminotransferase
ENOG411DZRV	ENOG411E3QI	0.272454184704	RNA recognition motif. (a.k.a. RRM RBD or RNP domain)	histone h2a
ENOG411DTU6	ENOG411DV6W	0.272445360195	Chlorophyll A-B binding protein	NADH dehydrogenase ubiquinone iron-sulfur protein 8
ENOG411DR8U	ENOG411DT3X	0.272438727939	ribosomal protein	Component of the eukaryotic translation initiation factor 3 (eIF-3) complex which is involved in protein synthesis and together with other initiation factors stimulates binding of mRNA and methionyl-tRNAi to the 40S ribosome (By similarity)
ENOG411DS9A	ENOG411DSNJ	0.272428432678	U3 small nucleolar RNA-interacting protein	splicing factor U2af small subunit
ENOG411DPVX	ENOG411DXIU	0.272425685426	dihydrolipoyl dehydrogenase	Elongation factor
ENOG411DRZ6	ENOG411EBWN	0.272412372715	Calreticulin	legume lectin family protein
ENOG411DT0J	ENOG411DY5Y	0.272411199911	chromatin-remodeling complex ATPase	WD domain G-beta repeat
ENOG411DSTP	ENOG411DZGB	0.272408508159	Guanine nucleotide-binding protein-like 3	Pentatricopeptide repeat-containing protein At3g02650
ENOG411DUHR	ENOG411DVCZ	0.272407287157	26S proteasome non-atpase regulatory subunit	DNA repair protein
ENOG411DT0J	ENOG411DUND	0.272394272394	chromatin-remodeling complex ATPase	ribosome production factor 2
ENOG411DSV8	ENOG411DT0J	0.272385503386	DNA-directed RNA Polymerase	chromatin-remodeling complex ATPase
ENOG411DUQI	ENOG411DY9V	0.272383560884	Component of the eukaryotic translation initiation factor 3 (eIF-3) complex which is involved in protein synthesis and together with other initiation factors stimulates binding of mRNA and methionyl-tRNAi to the 40S ribosome (By similarity)	One of the primary rRNA binding proteins it binds directly to 16S rRNA where it nucleates assembly of the head domain of the 30S subunit (By similarity)
ENOG411DU5U	ENOG411E0HW	0.272382621764	Ribosomal protein L15	ribosomal protein S2
ENOG411DUBJ	ENOG411DZ2P	0.272381979132	Chlorophyll A-B binding protein	NA
ENOG411DPW4	ENOG411DUW9	0.272380813631	HIV Tat-specific factor 1	Exosome complex component
ENOG411DSEP	ENOG411DTG7	0.27237987013	protease Do-like 2	serine threonine-protein phosphatase 2A 65 kDa regulatory subunit A
ENOG411DQQ6	ENOG411E08J	0.272378288378	NA	Calnexin
ENOG411DS7T	ENOG411DYWE	0.27236525974	Histidyl-tRNA	Argonaute
ENOG411DS7Y	ENOG411E00K	0.272363858364	methionine synthase	Aconitate hydratase
ENOG411DQAU	ENOG411DVCN	0.272363275613	alpha-glucosidase	glutelin type-A 1-like
ENOG411DQQH	ENOG411DWKD	0.272359140859	JmjC	WD domain G-beta repeat
ENOG411DXVW	ENOG411DYSX	0.272359029859	Hydroxyproline-rich glycoprotein family protein	Mitochondrial ribosomal subunit protein
ENOG411DS0G	ENOG411DVRM	0.272357507989	NmrA-like family	PGR5-like protein 1A
ENOG411DRKE	ENOG411DTJM	0.272351232101	phosphoenolpyruvate carboxylase	Actin-related protein
ENOG411DUJJ	ENOG411E3R2	0.2723499001	dynamin-related protein	Ribosomal protein L7Ae/L30e/S12e/Gadd45 family
ENOG411DSUW	ENOG411DSYP	0.272348179598	NA	pre-mRNA-splicing factor SPF27 homolog
ENOG411DQE6	ENOG411E050	0.272345598846	Pfam:Trs120	Protein fat-free homolog
ENOG411DSKT	ENOG411E29F	0.272335088114	26S proteasome non-atpase regulatory subunit	biosynthesis protein
ENOG411DRGU	ENOG411DW2K	0.272328393828	triosephosphate isomerase	Lactoylglutathione lyase
ENOG411DQHX	ENOG411DUVZ	0.272327533578	CAS/CSE protein C-terminus	synthetase
ENOG411E5ZG	ENOG411EJ1R	0.272322316572	protein binding zinc ion binding	P4Hc
ENOG411DUM6	ENOG411DXUC	0.272320929071	splicing factor 3A subunit	FKBP12-interacting protein of 37
ENOG411DT0R	ENOG411DXUE	0.272319097569	trihelix transcription factor GT-2-like	Heat shock protein
ENOG411DR3G	ENOG411DTYZ	0.272318986569	sumo-activating enzyme	TOM1-like protein
ENOG411DQSJ	ENOG411E0ZT	0.272315878566	pre-rRNA processing protein involved in ribosome biogenesis (By similarity)	ribosomal RNA small subunit methyltransferase
ENOG411DS4G	ENOG411DU0N	0.272311688312	40S ribosomal protein	cell division cycle protein 48
ENOG411DPMX	ENOG411DZ3M	0.272311327561	26S proteasome non-atpase regulatory subunit	Brefeldin A-inhibited guanine nucleotide-exchange protein
ENOG411E2Z4	ENOG411E7PW	0.272307312785	Tim17/Tim22/Tim23/Pmp24 family	Ubiquinol-cytochrome C reductase
ENOG411DQ6Z	ENOG411E0B3	0.272292457542	pre-mRNA-processing-splicing factor	60s ribosomal protein l18a-1
ENOG411DQYF	ENOG411DW87	0.272292277167	DEK C terminal domain	ribonuclease J-like
ENOG411DTJM	ENOG411E38X	0.272289321789	Actin-related protein	thioredoxin-like protein CITRX
ENOG411E33B	ENOG411E4S2	0.272286435786	60S ribosomal protein	40S ribosomal protein S27
ENOG411DU8E	ENOG411E4SY	0.272283771784	Exosome complex component	Small nuclear ribonucleoprotein
ENOG411DUGA	ENOG411DWKI	0.272283633034	Component of the eukaryotic translation initiation factor 3 (eIF-3) complex which is involved in protein synthesis and together with other initiation factors stimulates binding of mRNA and methionyl-tRNAi to the 40S ribosome (By similarity)	ribosomal protein
ENOG411DQWJ	ENOG411DSVF	0.272274650186	AP-2 complex subunit	Alpha amylase C-terminal all-beta domain
ENOG411DQEQ	ENOG411DVVT	0.272273060273	reversibly glycosylated polypeptide	pyruvate dehydrogenase E1 component
ENOG411DTTT	ENOG411E5H8	0.272265048677	oligomeric golgi complex	NA
ENOG411DVWX	ENOG411E3W8	0.272262626263	Transducin beta-like protein	DNA-dependent RNA polymerase catalyzes the transcription of DNA into RNA using the four ribonucleoside triphosphates as substrates (By similarity)
ENOG411DW73	ENOG411E4PT	0.27225960151	Transcription elongation factor	Small nuclear ribonucleoprotein
ENOG411DSEF	ENOG411DU3Z	0.272253734827	NA	Inherit from KOG: cell division cycle and apoptosis regulator 1
ENOG411DRBI	ENOG411EM7W	0.272253357753	Pyruvate kinase	3-phosphoshikimate 1-carboxyvinyltransferase
ENOG411DTQ3	ENOG411DUQI	0.272248917749	double-strand break repair protein	Component of the eukaryotic translation initiation factor 3 (eIF-3) complex which is involved in protein synthesis and together with other initiation factors stimulates binding of mRNA and methionyl-tRNAi to the 40S ribosome (By similarity)
ENOG411DQST	ENOG411DXCQ	0.272247446997	THO complex subunit 7	U3 small nucleolar RNA-associated protein 18
ENOG411DTVH	ENOG411DZ4J	0.272242424242	A1pp	acyl-protein thioesterase
ENOG411DT41	ENOG411DT6A	0.272241702742	DEAD-box ATP-dependent RNA helicase	DEAD-box ATP-dependent RNA helicase
ENOG411DY70	ENOG411EKP8	0.272240509491	Catalyzes the oxidation of 3-carboxy-2-hydroxy-4- methylpentanoate (3-isopropylmalate) to 3-carboxy-4-methyl-2- oxopentanoate. The product decarboxylates to 4-methyl-2 oxopentanoate (By similarity)	phosphoribosylformylglycinamidine cyclo-ligase
ENOG411DRPK	ENOG411EM7W	0.272239998735	Uroporphyrinogen decarboxylase	3-phosphoshikimate 1-carboxyvinyltransferase
ENOG411DWN2	ENOG411DZYJ	0.272235431235	Inherit from NOG: proton pump interactor	PWWP domain
ENOG411DS7M	ENOG411DS9E	0.272231074481	tRNA pseudouridine synthase	udp-glucose glycoprotein
ENOG411DPUH	ENOG411E33J	0.272230583142	DNA-directed RNA Polymerase	DNA-directed RNA polymerase III subunit Rpc31
ENOG411DQPK	ENOG411DSSU	0.272228715729	Superkiller viralicidic activity 2-like	Inherit from KOG: Strawberry notch homolog
ENOG411DQUP	ENOG411DQWQ	0.272227133977	flowering time control protein	Mediator complex subunit 27
ENOG411E1HV	ENOG411E2RG	0.272226884227	NA	Ribosomal protein S13
ENOG411DWXI	ENOG411DXSD	0.272221139971	Histone deacetylase	Protein of unknown function (DUF810)
ENOG411DV1C	ENOG411E4UU	0.272215395715	60S ribosomal protein	proton gradient regulation 5
ENOG411DU7M	ENOG411DY4N	0.272212010212	NAD dependent epimerase/dehydratase family	3-isopropylmalate
ENOG411DT2C	ENOG411DUCB	0.272211399711	ATP synthase D chain mitochondrial	Translocon-associated protein
ENOG411DQGT	ENOG411DWDF	0.272202380952	Protein arginine n-methyltransferase	Vacuolar protein sorting-associated protein
ENOG411DY65	ENOG411EM5C	0.272199434552	nucleoporin interacting component	CHD3-type chromatin-remodeling factor
ENOG411DWA7	ENOG411DWD0	0.272195645857	exocyst complex component	26s proteasome regulatory subunit
ENOG411DRJ6	ENOG411DTZ8	0.272192852899	Component of the eukaryotic translation initiation factor 3 (eIF-3) complex which is involved in protein synthesis and together with other initiation factors stimulates binding of mRNA and methionyl-tRNAi to the 40S ribosome (By similarity)	translational activator
ENOG411DR1W	ENOG411DRTA	0.272191974692	bifunctional dihydroflavonol 4-reductase flavanone	3-hydroxyisobutyryl-CoA hydrolase-like protein
ENOG411DXIW	ENOG411DZGB	0.272191058941	replication factor C	Pentatricopeptide repeat-containing protein At3g02650
ENOG411DSFU	ENOG411E3RJ	0.272185786436	Signal-recognition-particle assembly has a crucial role in targeting secretory proteins to the rough endoplasmic reticulum membrane (By similarity)	DNA-directed RNA Polymerase II
ENOG411DQD8	ENOG411DSZM	0.272178793429	adenosylhomocysteinase	Formate--tetrahydrofolate
ENOG411DPSM	ENOG411DQX2	0.272177849928	Anthranilate phosphoribosyltransferase	Glyoxylate
ENOG411DPVG	ENOG411DQQ2	0.272177544678	Non-repetitive/WGA-negative nucleoporin C-terminal	inhibitor of growth protein
ENOG411DWEY	ENOG411E5XH	0.272175657676	atp synthase	Protein of unknown function (DUF1138)
ENOG411E0AU	ENOG411E72R	0.272173881674	ribosomal protein	40S ribosomal protein S29
ENOG411DU6W	ENOG411E6KU	0.272173354423	transaldolase EC 2.2.1.2	NA
ENOG411DSNY	ENOG411DW87	0.272170801421	Splicing factor 3b subunit	ribonuclease J-like
ENOG411DWPD	ENOG411EDT9	0.272167832168	KR domain	Legume lectin domain
ENOG411DVJX	ENOG411EABT	0.272167027417	ribosomal protein	Tubulin is the major constituent of microtubules. It binds two moles of GTP one at an exchangeable site on the beta chain and one at a non-exchangeable site on the alpha chain
ENOG411DVJ9	ENOG411E36A	0.272164862915	beta-catenin-like protein	RNA-binding protein
ENOG411DVSG	ENOG411DVTB	0.272163974914	ribose-phosphate pyrophosphokinase	structural maintenance of chromosomes protein
ENOG411DTAM	ENOG411DUQI	0.272163919414	NA	Component of the eukaryotic translation initiation factor 3 (eIF-3) complex which is involved in protein synthesis and together with other initiation factors stimulates binding of mRNA and methionyl-tRNAi to the 40S ribosome (By similarity)
ENOG411DPZK	ENOG411DW5Q	0.272163780664	histone acetyltransferase	Paf1
ENOG411DSE5	ENOG411DSUX	0.272162670663	protein SEC13 homolog	ATP-citrate synthase beta chain protein
ENOG411DY65	ENOG411EMPK	0.272160862014	nucleoporin interacting component	DNA gyrase subunit A
ENOG411DPZ4	ENOG411DRWE	0.272160561661	structural maintenance of chromosomes protein	Guanylate-binding protein C-terminal domain
ENOG411DS4G	ENOG411E59F	0.272152819403	40S ribosomal protein	ribosomal protein S11
ENOG411DS0R	ENOG411E046	0.272152486402	ribosomal protein	Ribosomal protein S5
ENOG411DUED	ENOG411E3J8	0.272150627151	clathrin heavy chain	60S ribosomal protein
ENOG411DW5Q	ENOG411E3W8	0.27214990565	Paf1	DNA-dependent RNA polymerase catalyzes the transcription of DNA into RNA using the four ribonucleoside triphosphates as substrates (By similarity)
ENOG411DQD6	ENOG411DYGY	0.272147630148	Heat shock protein	ATP-dependent Clp protease proteolytic subunit
ENOG411DVD7	ENOG411E9CB	0.272139395692	exosome complex exonuclease	Binds specifically and directly to substrates containing either a simple or bipartite NLS motif. Promotes docking of import substrates to the nuclear envelope (By similarity)
ENOG411DQGN	ENOG411DQWJ	0.272138528139	Toprim domain-containing protein	AP-2 complex subunit
ENOG411DSBB	ENOG411DSQC	0.272135281385	eukaryotic translation initiation factor 2	NA
ENOG411DS99	ENOG411DWI7	0.272131479631	RNA-binding protein	SAP domain containing protein
ENOG411DT5Y	ENOG411DU6W	0.272129204129	UPF0160 protein MYG1	transaldolase EC 2.2.1.2
ENOG411DTQ7	ENOG411E2QA	0.272129148629	Chaperonin	SKP1-like protein
ENOG411DR84	ENOG411DSW0	0.272125596626	Eukaryotic peptide chain release factor subunit	The coatomer is a cytosolic protein complex that binds to dilysine motifs and reversibly associates with Golgi non- clathrin-coated vesicles which further mediate biosynthetic protein transport from the ER via the Golgi up to the trans Golgi network. Coatomer complex is required for budding from Golgi membranes and is essential for the retrograde Golgi-to-ER transport of dilysine-tagged proteins (By similarity)
ENOG411DTUH	ENOG411DW51	0.272121101121	Isoleucyl-tRNA synthetase	Cupin domain
ENOG411DTT4	ENOG411E38Y	0.272114219114	monophosphate biosynthesis	methionine sulfoxide reductase
ENOG411DYN4	ENOG411E4W9	0.272112638995	pre-mRNA-processing factor	U6 snRNA-associated Sm-like protein
ENOG411DRGN	ENOG411E11K	0.272110015801	THO complex subunit 5	SWIRM domain
ENOG411DT6T	ENOG411DVDW	0.27210966811	cleavage and polyadenylation specificity factor subunit	WD repeat-containing protein
ENOG411DPRH	ENOG411DSYJ	0.27210955711	50S ribosomal protein L5	Nuclear pore complex protein
ENOG411DRVS	ENOG411DUVZ	0.272109307359	npl4-like protein	synthetase
ENOG411DSET	ENOG411DT6T	0.272101943808	26S proteasome non-atpase regulatory subunit	cleavage and polyadenylation specificity factor subunit
ENOG411DW56	ENOG411DXUE	0.272098817849	dna topoisomerase	Heat shock protein
ENOG411E1HV	ENOG411E59F	0.272095321345	NA	ribosomal protein S11
ENOG411DQ2S	ENOG411DU5U	0.272093878344	NA	Ribosomal protein L15
ENOG411DUHE	ENOG411DUJJ	0.272093711844	Tho complex subunit	dynamin-related protein
ENOG411DTCI	ENOG411E38I	0.27209296749	mitochondrial carnitine acylcarnitine carrier-like	Rubredoxin
ENOG411DWFF	ENOG411EM6Y	0.272085997336	U2 small nuclear ribonucleoprotein	small nuclear ribonucleoprotein-associated protein
ENOG411DTV2	ENOG411DUND	0.272085109335	Involved in the biogenesis of the 60S ribosomal subunit (By similarity)	ribosome production factor 2
ENOG411DQMA	ENOG411E2QA	0.272078054256	protein mago nashi	SKP1-like protein
ENOG411DPW4	ENOG411DQB3	0.272073593074	HIV Tat-specific factor 1	serine threonine-protein phosphatase
ENOG411DSN0	ENOG411DUDA	0.272072233322	Component of the eukaryotic translation initiation factor 3 (eIF-3) complex which is involved in protein synthesis and together with other initiation factors stimulates binding of mRNA and methionyl-tRNAi to the 40S ribosome (By similarity)	WD-40 repeat-containing protein
ENOG411DS2V	ENOG411DUHR	0.272071789322	THO complex subunit	26S proteasome non-atpase regulatory subunit
ENOG411DPUB	ENOG411DU14	0.27206965257	60S ribosomal protein	ruvB-like
ENOG411DR00	ENOG411EKI1	0.272068376068	Component of the eukaryotic translation initiation factor 3 (eIF-3) complex (By similarity)	Component of the acetyl coenzyme A carboxylase (ACC) complex. Biotin carboxylase (BC) catalyzes the carboxylation of biotin on its carrier protein (BCCP) and then the CO(2) group is transferred by the transcarboxylase to acetyl-CoA to form malonyl- CoA (By similarity)
ENOG411DRTV	ENOG411DUVZ	0.272068126318	Sulfite reductase	synthetase
ENOG411DSDA	ENOG411DSQS	0.272066476008	DNA-directed RNA Polymerase	WD40
ENOG411DQQ6	ENOG411DYJR	0.272066017316	NA	Pentatricopeptide repeat-containing protein
ENOG411DQCC	ENOG411E1ZQ	0.272063603064	myosin xi	DNA-dependent RNA polymerase catalyzes the transcription of DNA into RNA using the four ribonucleoside triphosphates as substrates
ENOG411E410	ENOG411E56X	0.272058668456	ribosomal protein S11	ribosomal protein S6
ENOG411DU3Z	ENOG411E1FW	0.272048729049	Inherit from KOG: cell division cycle and apoptosis regulator 1	transcription regulator
ENOG411DUX6	ENOG411DY5A	0.272047591298	peroxisomal fatty acid beta-oxidation multifunctional protein	PUA domain
ENOG411DQRK	ENOG411DSUX	0.272047494989	AP-2 complex subunit	ATP-citrate synthase beta chain protein
ENOG411DY10	ENOG411E3MU	0.272045454545	28S ribosomal protein	ribosomal protein
ENOG411DQPK	ENOG411DV67	0.272043332485	Superkiller viralicidic activity 2-like	ABC transporter F family member
ENOG411DUYK	ENOG411DYSX	0.272036491286	structural maintenance of chromosomes protein	Mitochondrial ribosomal subunit protein
ENOG411DSDA	ENOG411DW04	0.272030830281	DNA-directed RNA Polymerase	chaperonin CPN60-like 2
ENOG411DPX3	ENOG411DSMW	0.272030663781	strictosidine synthase	Mitochondrial GTPase involved in mitochondrial trafficking (By similarity)
ENOG411DRK6	ENOG411DT5T	0.272028915529	CDK5RAP3-like	SWI SNF complex subunit
ENOG411DQTE	ENOG411DRGD	0.272021284271	Pre-mRNA-splicing factor ATP-dependent RNA	RNA helicase
ENOG411DQ82	ENOG411DUDE	0.272019692726	NADH dehydrogenase ubiquinone 1 alpha subcomplex subunit 9	Dolichyl-diphosphooligosaccharide--protein glycosyltransferase subunit
ENOG411DTUH	ENOG411DZWN	0.272019494394	Isoleucyl-tRNA synthetase	Nsp1-like C-terminal region
ENOG411DQST	ENOG411DTW7	0.272018953269	THO complex subunit 7	general transcription factor IIH subunit
ENOG411DTRJ	ENOG411DTZH	0.272018037518	UPF0202 protein	serine threonine-protein kinase
ENOG411DS9A	ENOG411DTME	0.272014513265	U3 small nucleolar RNA-interacting protein	Transducin family protein WD-40 repeat family
ENOG411DRC7	ENOG411DT2Y	0.272012959263	Elongation factor	14-.3.3 protein
ENOG411DTDR	ENOG411E4H7	0.272012265512	Translation machinery-associated protein	cell redox homeostasis
ENOG411DY3T	ENOG411EKSI	0.272012237762	Isocitrate dehydrogenase NADP	Glutamate-1-semialdehyde 21-aminomutase
ENOG411DRXQ	ENOG411DWJR	0.272009018759	WD-40 repeat-containing protein	Monothiol
ENOG411DQWJ	ENOG411DSFU	0.271997058497	AP-2 complex subunit	Signal-recognition-particle assembly has a crucial role in targeting secretory proteins to the rough endoplasmic reticulum membrane (By similarity)
ENOG411DPXN	ENOG411DWKD	0.271992396492	DNA-directed RNA polymerases I II and III subunit	WD domain G-beta repeat
ENOG411DU37	ENOG411DUHE	0.271984348984	26S proteasome non-ATPase regulatory subunit	Tho complex subunit
ENOG411DVQE	ENOG411E683	0.271982517483	ribosomal RNA methyltransferase	Histone H1
ENOG411DS05	ENOG411DUN4	0.271978535354	tyrosyl-tRNA synthetase	meiotic nuclear division protein
ENOG411DQDU	ENOG411DTYZ	0.271975080475	sumo-activating enzyme	TOM1-like protein
ENOG411DS7V	ENOG411DURH	0.271972416472	acyl-coenzyme A oxidase	serine carboxypeptidase S28 family protein
ENOG411DR84	ENOG411E36A	0.27196969697	Eukaryotic peptide chain release factor subunit	RNA-binding protein
ENOG411DS48	ENOG411DXVI	0.271966575908	Sister chromatid cohesion protein PDS5	RNA helicase
ENOG411DUED	ENOG411E34J	0.271966422466	clathrin heavy chain	NADH dehydrogenase ubiquinone 1 alpha subcomplex subunit 5
ENOG411E0H6	ENOG411E63A	0.271965534466	Replication protein A	DNA recombination
ENOG411DR3T	ENOG411DYCM	0.271963975567	Nucleolar protein	splicing factor 3A subunit
ENOG411DU4N	ENOG411DY8P	0.271961371961	las1-like family	nucleolar complex protein 2
ENOG411DRB2	ENOG411EMIH	0.271957875458	transcription initiation factor TFIID subunit	PHD
ENOG411DV2Y	ENOG411DW02	0.271957167832	U1 small nuclear ribonucleoprotein	Serrate RNA effector
ENOG411E9PH	ENOG411EC40	0.271955044955	Glutathione S-transferase C-terminal domain	Multicopper oxidase
ENOG411DSW1	ENOG411DXSD	0.271954045954	The proteasome is a multicatalytic proteinase complex which is characterized by its ability to cleave peptides with Arg Phe Tyr Leu and Glu adjacent to the leaving group at neutral or slightly basic pH. The proteasome has an ATP-dependent proteolytic activity	Protein of unknown function (DUF810)
ENOG411E2JJ	ENOG411E3PV	0.271952325452	endoribonuclease L-PSP family protein	Scavenger mRNA decapping enzyme C-term binding
ENOG411DSQC	ENOG411DTRJ	0.271951659452	NA	UPF0202 protein
ENOG411DXAP	ENOG411E2TY	0.271943778444	26S proteasome	60S ribosomal protein L27
ENOG411DPXD	ENOG411E0YD	0.271940975691	Glutamyl-tRNA synthetase	RNA-binding protein
ENOG411DTJM	ENOG411E379	0.271936507937	Actin-related protein	H ACA ribonucleoprotein complex subunit
ENOG411DQBT	ENOG411DVFS	0.271935786436	WD-40 repeat-containing protein	26S protease regulatory subunit
ENOG411DTNK	ENOG411E2RG	0.271930740312	40s ribosomal protein	Ribosomal protein S13
ENOG411DS2V	ENOG411DWKD	0.271928515929	THO complex subunit	WD domain G-beta repeat
ENOG411DQBP	ENOG411DSFY	0.271927489177	Succinyl-coa ligase	Aspartate aminotransferase
ENOG411DRNP	ENOG411DWT8	0.271926406926	K03841 fructose-16-bisphosphatase I EC 3.1.3.11	Hydrolyzes glycerol-phospholipids at the terminal phosphodiesteric bond (By similarity)
ENOG411DTED	ENOG411DVPS	0.271910333131	Dolichyl-diphosphooligosaccharide--protein glycosyltransferase subunit	Sad1 UNC-like C-terminal domain containing protein
ENOG411DQXP	ENOG411E4YI	0.271903318903	Phosphate carrier protein	NADH dehydrogenase (ubiquinone) 1 beta subcomplex
ENOG411DRHS	ENOG411DV67	0.271900793651	serine threonine-protein kinase	ABC transporter F family member
ENOG411E5YD	ENOG411E6EI	0.271899725275	Glycine-rich RNA-binding protein	glycine-rich protein
ENOG411DVD7	ENOG411DWBR	0.271898795649	exosome complex exonuclease	AP-2 complex subunit
ENOG411E3K4	ENOG411E3MB	0.271897852148	RIBOc	Peptidyl-prolyl cis-trans isomerase
ENOG411DXJ5	ENOG411DYFA	0.271896048396	Aconitate hydratase	Bifunctional polymyxin resistance protein
ENOG411DPVW	ENOG411DT7J	0.271894300144	26S protease regulatory subunit 6B	transcription initiation factor TFIID subunit
ENOG411DVWX	ENOG411DXCQ	0.271893939394	Transducin beta-like protein	U3 small nucleolar RNA-associated protein 18
ENOG411DSM0	ENOG411DUA2	0.271892372334	splicing factor	Component of the eukaryotic translation initiation factor 3 (eIF-3) complex which is involved in protein synthesis and together with other initiation factors stimulates binding of mRNA and methionyl-tRNAi to the 40S ribosome (By similarity)
ENOG411DV9Q	ENOG411DXBT	0.27188961039	SH3	60S ribosomal protein
ENOG411DPUB	ENOG411DW17	0.271888167388	60S ribosomal protein	ribosomal protein S15
ENOG411DQNC	ENOG411E5XH	0.271887223887	GTP-binding protein that may be involved in cell development (By similarity)	Protein of unknown function (DUF1138)
ENOG411DQWJ	ENOG411DSQC	0.271884199134	AP-2 complex subunit	NA
ENOG411DUA2	ENOG411E44I	0.271884199134	Component of the eukaryotic translation initiation factor 3 (eIF-3) complex which is involved in protein synthesis and together with other initiation factors stimulates binding of mRNA and methionyl-tRNAi to the 40S ribosome (By similarity)	DNA-directed RNA polymerases I II and III
ENOG411DQQ6	ENOG411DUMW	0.271882561883	NA	replication factor C
ENOG411DQRZ	ENOG411E4TR	0.271882006882	Pfam:RanBPM_CRA	Splicing factor 3B subunit
ENOG411DVFS	ENOG411E2RG	0.271877816628	26S protease regulatory subunit	Ribosomal protein S13
ENOG411DTHN	ENOG411DYCM	0.271876234876	DNA polymerase	splicing factor 3A subunit
ENOG411DSSG	ENOG411DUD9	0.271873515374	NDH shuttles electrons from NAD(P)H plastoquinone via FMN and iron-sulfur (Fe-S) centers to quinones in the photosynthetic chain and possibly in a chloroplast respiratory chain. The immediate electron acceptor for the enzyme in this species is believed to be plastoquinone. Couples the redox reaction to proton translocation and thus conserves the redox energy in a proton gradient (By similarity)	NAD(P)H-quinone oxidoreductase subunit N-like
ENOG411DQ1W	ENOG411DQZ7	0.271863275613	Cyclin-dependent kinase	pre-mRNA-processing factor 40
ENOG411E3MU	ENOG411E5FV	0.271862248862	ribosomal protein	NA
ENOG411DUN4	ENOG411DWWP	0.271854256854	meiotic nuclear division protein	eukaryotic translation initiation factor
ENOG411DVDW	ENOG411DZS4	0.2718502331	WD repeat-containing protein	Translation initiation factor eIF-2B
ENOG411DSBZ	ENOG411DXD4	0.271849714011	G2 mitotic-specific	cleavage and polyadenylation specificity factor
ENOG411DQDB	ENOG411DUED	0.271848124098	PsaA and PsaB bind P700 the primary electron donor of photosystem I (PSI) as well as the electron acceptors A0 A1 and FX. PSI is a plastocyanin-ferredoxin oxidoreductase converting photonic excitation into a charge separation which transfers an electron from the donor P700 chlorophyll pair to the spectroscopically characterized acceptors A0 A1 FX FA and FB in turn. Oxidized P700 is reduced on the lumenal side of the thylakoid membrane by plastocyanin (By similarity)	clathrin heavy chain
ENOG411DXFV	ENOG411E6KU	0.27184804901	acyl-CoA synthetase family member 3	NA
ENOG411DQQ7	ENOG411DTED	0.271847458097	hypersensitive-induced response protein	Dolichyl-diphosphooligosaccharide--protein glycosyltransferase subunit
ENOG411DQH3	ENOG411E3RJ	0.271846792097	Component of the eukaryotic translation initiation factor 3 (eIF-3) complex which is involved in protein synthesis and together with other initiation factors stimulates binding of mRNA and methionyl-tRNAi to the 40S ribosome (By similarity)	DNA-directed RNA Polymerase II
ENOG411DTFQ	ENOG411DYMB	0.271846264846	Heat Shock Protein	NA
ENOG411DU1W	ENOG411E33B	0.27184516872	FAD binding domain	60S ribosomal protein
ENOG411E9BX	ENOG411ECXU	0.271841797092	Leucine-rich repeat protein FLR1	HAD superfamily subfamily IIIB (Acid phosphatase)
ENOG411DQPK	ENOG411DW8Z	0.271838716839	Superkiller viralicidic activity 2-like	DNA gyrase subunit B chloroplastic
ENOG411DUM6	ENOG411DV3Y	0.271837218337	splicing factor 3A subunit	DNA-directed RNA Polymerase
ENOG411DRS1	ENOG411DT8B	0.271832223332	DNA-directed RNA polymerase	transcription initiation factor TFIID subunit
ENOG411DT25	ENOG411E16G	0.271831529582	NA	NA
ENOG411DW87	ENOG411E3Q9	0.271825230325	ribonuclease J-like	PHF5-like protein
ENOG411DXA1	ENOG411E4QM	0.271825099737	rRNA 2'-O-methyltransferase fibrillarin	Binds to the 23S rRNA (By similarity)
ENOG411DQ8D	ENOG411DUV6	0.271820929071	NADH dehydrogenase ubiquinone iron-sulfur protein 1 mitochondrial-like	cytochrome c1-1 heme protein
ENOG411DQUP	ENOG411DRGN	0.271815601066	flowering time control protein	THO complex subunit 5
ENOG411DPQ8	ENOG411DURA	0.271814269064	60S ribosomal protein	Ribosomal protein S3
ENOG411DUR9	ENOG411E4EP	0.271814236417	Component of the FACT complex a general chromatin factor that acts to reorganize nucleosomes. The FACT complex is involved in multiple processes that require DNA as a template such as mRNA elongation DNA replication and DNA repair. During transcription elongation the FACT complex acts as a histone chaperone that both destabilizes and restores nucleosomal structure. It facilitates the passage of RNA polymerase II and transcription by promoting the dissociation of one histone H2A-H2B dimer from the nucleosome then subsequently promotes the reestablishment of the nucleosome following the passage of RNA polymerase II	DNA-directed RNA polymerase III
ENOG411DU5Z	ENOG411E3QI	0.271810266531	structural maintenance of chromosomes protein	histone h2a
ENOG411DWX4	ENOG411DXT1	0.27180988456	cysteine	fructose-bisphosphate aldolase
ENOG411DQPE	ENOG411DW8E	0.271808386058	Beta-adaptin-like protein	eukaryotic translation initiation factor
ENOG411DT2Y	ENOG411DXIU	0.271808053058	14-.3.3 protein	Elongation factor
ENOG411DSNY	ENOG411DXD4	0.271798340548	Splicing factor 3b subunit	cleavage and polyadenylation specificity factor
ENOG411DWFF	ENOG411DXR5	0.271796176046	U2 small nuclear ribonucleoprotein	RNA-binding protein Luc7-like
ENOG411DTNM	ENOG411DW3D	0.27179155107	UDP-sulfoquinovose synthase	GDP-mannose 35-epimerase
ENOG411DSSQ	ENOG411DXA1	0.27178968254	helicase	rRNA 2'-O-methyltransferase fibrillarin
ENOG411DRC9	ENOG411DZT9	0.271773892774	glycerol-3-phosphate acyltransferase	sulfurtransferase
ENOG411E3RZ	ENOG411E4QM	0.271769544181	Core component of nucleosome. Nucleosomes wrap and compact DNA into chromatin limiting DNA accessibility to the cellular machineries which require DNA as a template. Histones thereby play a central role in transcription regulation DNA repair DNA replication and chromosomal stability. DNA accessibility is regulated via a complex set of post-translational modifications of histones also called histone code and nucleosome remodeling (By similarity)	Binds to the 23S rRNA (By similarity)
ENOG411DQHJ	ENOG411DWT9	0.271766927517	NADH dehydrogenase (ubiquinone) flavoprotein 1	ADPATP carrier protein
ENOG411DPZV	ENOG411DV8I	0.271766105768	Transcription initiation factor IIF	DNA-directed RNA polymerase II
ENOG411DQ7Y	ENOG411DUVZ	0.271765984016	Pyrophosphate--fructose 6-phosphate 1-phosphotransferase subunit	synthetase
ENOG411DPZK	ENOG411DVH5	0.271764263514	histone acetyltransferase	NA
ENOG411DVJX	ENOG411DWBJ	0.271762626263	ribosomal protein	Photosystem I reaction center subunit III
ENOG411DVSG	ENOG411DZRP	0.271757575758	ribose-phosphate pyrophosphokinase	Peptidyl-prolyl cis-trans isomerase
ENOG411DSYJ	ENOG411DXX0	0.271754384504	Nuclear pore complex protein	26S protease regulatory subunit 6A
ENOG411DPPN	ENOG411DRB2	0.271752386502	uridine kinase	transcription initiation factor TFIID subunit
ENOG411DSM8	ENOG411DY5N	0.27174980575	aspartyl	26S proteasome non-atpase regulatory subunit
ENOG411E0V6	ENOG411EM20	0.271748556999	ranBP2-type zinc finger protein	RNA recognition motif. (a.k.a. RRM RBD or RNP domain)
ENOG411DTYS	ENOG411E44I	0.271744949495	WD repeat-containing protein	DNA-directed RNA polymerases I II and III
ENOG411DQH3	ENOG411E01U	0.271742979243	Component of the eukaryotic translation initiation factor 3 (eIF-3) complex which is involved in protein synthesis and together with other initiation factors stimulates binding of mRNA and methionyl-tRNAi to the 40S ribosome (By similarity)	Signal-recognition-particle assembly has a crucial role in targeting secretory proteins to the rough endoplasmic reticulum membrane (By similarity)
ENOG411DT28	ENOG411DUXD	0.271741674992	Glutamate synthase	Protein disulfide isomerase
ENOG411DQ2G	ENOG411DTFQ	0.271739232989	Vesicle-fusing	Heat Shock Protein
ENOG411DUAM	ENOG411E2X1	0.271736568987	60S ribosomal protein	ribosomal protein L27
ENOG411DRSR	ENOG411DS7V	0.271733849484	seryl-trna synthetase	acyl-coenzyme A oxidase
ENOG411DUCD	ENOG411DVZE	0.27172859167	U-box domain-containing protein	RNA helicase
ENOG411DTTJ	ENOG411DWGQ	0.271724997225	U2 small nuclear ribonucleoprotein	Essential component of the PAM complex a complex required for the translocation of transit peptide-containing proteins from the inner membrane into the mitochondrial matrix in an ATP-dependent manner (By similarity)
ENOG411DSM9	ENOG411DYI5	0.271720779221	nuclear export mediator factor	U5 small nuclear ribonucleoprotein 40 kDa
ENOG411DY70	ENOG411DZ5Q	0.271713924964	Catalyzes the oxidation of 3-carboxy-2-hydroxy-4- methylpentanoate (3-isopropylmalate) to 3-carboxy-4-methyl-2- oxopentanoate. The product decarboxylates to 4-methyl-2 oxopentanoate (By similarity)	glutamate--cysteine ligase
ENOG411DRQW	ENOG411DWWP	0.271711011211	U3 small nucleolar RNA-associated protein	eukaryotic translation initiation factor
ENOG411DU37	ENOG411DUED	0.271707070707	26S proteasome non-ATPase regulatory subunit	clathrin heavy chain
ENOG411DU7J	ENOG411E3BG	0.271706071706	Nucleolar protein	Histone deacetylase
ENOG411DRAV	ENOG411DXUJ	0.271704267954	eukaryotic translation initiation factor 2	minichromosome maintenance
ENOG411DQSK	ENOG411DRQK	0.271702991453	60S ribosomal protein	ribosomal protein L6
ENOG411DU25	ENOG411DUVU	0.271700521701	mRNA turnover protein 4	protein AF-9 homolog
ENOG411DQ01	ENOG411DV6M	0.271694810092	NA	Peptidase family M50
ENOG411DSW1	ENOG411DUT0	0.271691308691	The proteasome is a multicatalytic proteinase complex which is characterized by its ability to cleave peptides with Arg Phe Tyr Leu and Glu adjacent to the leaving group at neutral or slightly basic pH. The proteasome has an ATP-dependent proteolytic activity	biosynthesis protein
ENOG411DV67	ENOG411E4XW	0.271689722043	ABC transporter F family member	Histone-like transcription factor (CBF/NF-Y) and archaeal histone
ENOG411DPZ6	ENOG411DY1T	0.271689033189	ATP-dependent RNA helicase	Protein phosphatase 1 regulatory subunit
ENOG411DS51	ENOG411DWD0	0.271682796735	cohesin subunit	26s proteasome regulatory subunit
ENOG411DS4D	ENOG411E2Z4	0.271681839402	Mitochondrial 2-oxoglutarate malate carrier	Tim17/Tim22/Tim23/Pmp24 family
ENOG411DSI8	ENOG411DXFY	0.271670199082	(pyridoxamine) 5'-phosphate oxidase	citrate synthase
ENOG411DS24	ENOG411E72R	0.271669469419	Lipoamide acyltransferase component of branched-chain alpha-keto acid dehydrogenase complex	40S ribosomal protein S29
ENOG411DSQS	ENOG411DVDW	0.271663419913	WD40	WD repeat-containing protein
ENOG411DUNR	ENOG411DWK6	0.271663059163	leucine aminopeptidase	glyceraldehyde-3-phosphate dehydrogenase
ENOG411DQAJ	ENOG411DS0R	0.271653679654	The coatomer is a cytosolic protein complex that binds to dilysine motifs and reversibly associates with Golgi non- clathrin-coated vesicles which further mediate biosynthetic protein transport from the ER via the Golgi up to the trans Golgi network. Coatomer complex is required for budding from Golgi membranes and is essential for the retrograde Golgi-to-ER transport of dilysine-tagged proteins (By similarity)	ribosomal protein
ENOG411DT6I	ENOG411EA00	0.2716524913	Inherit from KOG: RNA binding motif protein	Mitochondrial 2-oxoglutarate malate carrier
ENOG411DTI9	ENOG411EKM0	0.271647212265	NEDD8-activating enzyme E1 catalytic	Sm
ENOG411DPZK	ENOG411DQGA	0.271644300144	histone acetyltransferase	- CK1 includes the casein kinase 1 kinases expressed
ENOG411DUBS	ENOG411E3XM	0.271642107892	gamma carbonic anhydrase	NADH dehydrogenase (ubiquinone) 1 beta subcomplex
ENOG411DWN9	ENOG411DYF9	0.271640624082	Component of the FACT complex a general chromatin factor that acts to reorganize nucleosomes. The FACT complex is involved in multiple processes that require DNA as a template such as mRNA elongation DNA replication and DNA repair. During transcription elongation the FACT complex acts as a histone chaperone that both destabilizes and restores nucleosomal structure. It facilitates the passage of RNA polymerase II and transcription by promoting the dissociation of one histone H2A-H2B dimer from the nucleosome then subsequently promotes the reestablishment of the nucleosome following the passage of RNA polymerase II	Translation initiation factor
ENOG411DUMW	ENOG411DZGB	0.271627455877	replication factor C	Pentatricopeptide repeat-containing protein At3g02650
ENOG411DVXP	ENOG411DWUB	0.271622655123	MA3 domain-containing protein	importin
ENOG411DRP1	ENOG411DXFT	0.271621572872	at5g16270 (e 0.0) atrad21.3 syn4 syn4 (sister chromatid cohesion 1 protein 4)	DNA-directed RNA Polymerase II
ENOG411DSCT	ENOG411DSTS	0.271612193362	Domain of unknown function (DUF296)	PWWP domain-containing protein
ENOG411DUN1	ENOG411DZ74	0.27161002886	Ribosome biogenesis protein WDR12 homolog	ribosomal L1 domain-containing protein
ENOG411DRC7	ENOG411DUT0	0.271608613609	Elongation factor	biosynthesis protein
ENOG411DRGZ	ENOG411DSE5	0.271606116106	Methionyl-trna	protein SEC13 homolog
ENOG411DUHR	ENOG411E4PT	0.271586580087	26S proteasome non-atpase regulatory subunit	Small nuclear ribonucleoprotein
ENOG411DSW1	ENOG411DWPZ	0.271585359085	The proteasome is a multicatalytic proteinase complex which is characterized by its ability to cleave peptides with Arg Phe Tyr Leu and Glu adjacent to the leaving group at neutral or slightly basic pH. The proteasome has an ATP-dependent proteolytic activity	pre-mRNA-splicing factor ISY1
ENOG411DRPA	ENOG411DS0R	0.271572233322	Clathrin light chain	ribosomal protein
ENOG411DZRV	ENOG411E5QF	0.271566017316	RNA recognition motif. (a.k.a. RRM RBD or RNP domain)	DNA-binding storekeeper protein-related
ENOG411DQPE	ENOG411DW73	0.27156514319	Beta-adaptin-like protein	Transcription elongation factor
ENOG411DSM6	ENOG411DXSK	0.271560703186	Hydroxyproline-rich glycoprotein family protein	Nuclear pore component
ENOG411DS7V	ENOG411DSPZ	0.271558774559	acyl-coenzyme A oxidase	Key enzyme in glycolysis that catalyzes the first step of the pathway by converting D-glyceraldehyde 3-phosphate (G3P) into 3-phospho-D-glyceroyl phosphate. Essential for the maintenance of cellular ATP levels and carbohydrate metabolism
ENOG411DQPQ	ENOG411DTDR	0.271557581308	OTU domain-containing protein	Translation machinery-associated protein
ENOG411DW4I	ENOG411DXSW	0.271553787716	ATP-dependent Clp protease proteolytic subunit	Is associated with a DNA binding complex that binds to the G box a well-characterized cis-acting DNA regulatory element found in plant genes
ENOG411DSEP	ENOG411DU0N	0.271551448551	protease Do-like 2	cell division cycle protein 48
ENOG411DW4W	ENOG411E2WH	0.271550865801	NA	Core component of nucleosome. Nucleosomes wrap and compact DNA into chromatin limiting DNA accessibility to the cellular machineries which require DNA as a template. Histones thereby play a central role in transcription regulation DNA repair DNA replication and chromosomal stability. DNA accessibility is regulated via a complex set of post-translational modifications of histones also called histone code and nucleosome remodeling
ENOG411DPUB	ENOG411E1HV	0.271549256299	60S ribosomal protein	NA
ENOG411DQ82	ENOG411DWBJ	0.271548701299	NADH dehydrogenase ubiquinone 1 alpha subcomplex subunit 9	Photosystem I reaction center subunit III
ENOG411DQD0	ENOG411DSFU	0.271547480297	casein kinase II	Signal-recognition-particle assembly has a crucial role in targeting secretory proteins to the rough endoplasmic reticulum membrane (By similarity)
ENOG411DQ82	ENOG411DY9T	0.271542707293	NADH dehydrogenase ubiquinone 1 alpha subcomplex subunit 9	NDH shuttles electrons from NAD(P)H plastoquinone via FMN and iron-sulfur (Fe-S) centers to quinones in the photosynthetic chain and possibly in a chloroplast respiratory chain. The immediate electron acceptor for the enzyme in this species is believed to be plastoquinone. Couples the redox reaction to proton translocation and thus conserves the redox energy in a proton gradient (By similarity)
ENOG411DPXD	ENOG411DXM6	0.27154007104	Glutamyl-tRNA synthetase	cop9 signalosome complex subunit
ENOG411DRA5	ENOG411EMIH	0.271539752731	Actin-related protein	PHD
ENOG411DW8Z	ENOG411DX5N	0.271539321789	DNA gyrase subunit B chloroplastic	Histone deacetylation protein Rxt3
ENOG411DT0J	ENOG411DUED	0.271537878788	chromatin-remodeling complex ATPase	clathrin heavy chain
ENOG411DRKH	ENOG411DRPK	0.271537730244	NA	Uroporphyrinogen decarboxylase
ENOG411DU1T	ENOG411DY5A	0.271535409035	Tetratricopeptide repeat	PUA domain
ENOG411DU37	ENOG411DXXQ	0.271531607282	26S proteasome non-ATPase regulatory subunit	Involved in proper cytoplasmic distribution of mitochondria (By similarity)
ENOG411DSYP	ENOG411EMGD	0.271531088193	pre-mRNA-splicing factor SPF27 homolog	RING
ENOG411DUPV	ENOG411DV19	0.271530663781	Ribose-phosphate pyrophosphokinase	Staphylococcal nuclease domain-containing protein
ENOG411DTSJ	ENOG411DVWI	0.271528858568	Calcium-transporting ATPase	dolichyl-diphosphooligosaccharide--protein glycosyltransferase subunit 2-like
ENOG411DWZB	ENOG411DXJ5	0.271527694528	fumarylacetoacetase EC 3.7.1.2	Aconitate hydratase
ENOG411DPQ8	ENOG411DTNK	0.271523282273	60S ribosomal protein	40s ribosomal protein
ENOG411DQPK	ENOG411DXFU	0.271517371517	Superkiller viralicidic activity 2-like	WD-40 repeat-containing protein
ENOG411E4RB	ENOG411E60K	0.271513902764	Ribosomal protein L37	Ribosomal protein S14
ENOG411DPV8	ENOG411DQAJ	0.271512598513	The proteasome is a multicatalytic proteinase complex which is characterized by its ability to cleave peptides with Arg Phe Tyr Leu and Glu adjacent to the leaving group at neutral or slightly basic pH. The proteasome has an ATP-dependent proteolytic activity	The coatomer is a cytosolic protein complex that binds to dilysine motifs and reversibly associates with Golgi non- clathrin-coated vesicles which further mediate biosynthetic protein transport from the ER via the Golgi up to the trans Golgi network. Coatomer complex is required for budding from Golgi membranes and is essential for the retrograde Golgi-to-ER transport of dilysine-tagged proteins (By similarity)
ENOG411DPMX	ENOG411DU82	0.271504995005	26S proteasome non-atpase regulatory subunit	COP9 signalosome complex subunit
ENOG411E3R2	ENOG411E683	0.271497474747	Ribosomal protein L7Ae/L30e/S12e/Gadd45 family	Histone H1
ENOG411DSIH	ENOG411DZ53	0.271497197247	26S proteasome regulatory subunit	dihydrolipoyllysine-residue succinyltransferase component of 2-oxoglutarate dehydrogenase complex
ENOG411DT5C	ENOG411DZ5B	0.27149017649	Domain of unknown function (DUF383)	Phosphatase IMPL1
ENOG411DW87	ENOG411DZRP	0.271488955489	ribonuclease J-like	Peptidyl-prolyl cis-trans isomerase
ENOG411DRUB	ENOG411DWBR	0.271487928738	acetyl-coenzyme A carboxylase carboxyl transferase subunit alpha	AP-2 complex subunit
ENOG411DUN1	ENOG411DV4E	0.271484848485	Ribosome biogenesis protein WDR12 homolog	ruvB-like
ENOG411DVK7	ENOG411DYDD	0.271478433331	Histidine kinase- DNA gyrase B- and HSP90-like ATPase	Inherit from KOG: PDS5 regulator of cohesion maintenance homolog
ENOG411DXSK	ENOG411E5ZR	0.27147839742	Nuclear pore component	RNA polymerase III subunit
ENOG411DQZ2	ENOG411DV9V	0.271476384726	rae1-like protein	Protein of unknown function (DUF1296)
ENOG411DZRV	ENOG411E1ZQ	0.271463702964	RNA recognition motif. (a.k.a. RRM RBD or RNP domain)	DNA-dependent RNA polymerase catalyzes the transcription of DNA into RNA using the four ribonucleoside triphosphates as substrates
ENOG411DPXD	ENOG411DS48	0.271462842713	Glutamyl-tRNA synthetase	Sister chromatid cohesion protein PDS5
ENOG411DT6T	ENOG411E1ZQ	0.27146031746	cleavage and polyadenylation specificity factor subunit	DNA-dependent RNA polymerase catalyzes the transcription of DNA into RNA using the four ribonucleoside triphosphates as substrates
ENOG411DQU3	ENOG411DZCI	0.271458152958	La domain	rRNA processing
ENOG411DQPH	ENOG411DT41	0.271457653458	IF-3 binds to the 30S ribosomal subunit and shifts the equilibrum between 70S ribosomes and their 50S and 30S subunits in favor of the free subunits thus enhancing the availability of 30S subunits on which protein synthesis initiation begins (By similarity)	DEAD-box ATP-dependent RNA helicase
ENOG411DTWU	ENOG411DTZX	0.271452020202	Ran-binding protein	DNA methyltransferase 1-associated protein
ENOG411DURA	ENOG411DWBJ	0.271451553349	Ribosomal protein S3	Photosystem I reaction center subunit III
ENOG411DTHG	ENOG411EMRH	0.2714501332	xaa-Pro aminopeptidase	Carbamoyl-phosphate synthase
ENOG411DS2P	ENOG411DYQA	0.271447108447	Glycerophosphoryl diester	Protein of unknown function (DUF933)
ENOG411DXD4	ENOG411E2SX	0.271442099567	cleavage and polyadenylation specificity factor	ribosomal RNA-processing protein 7
ENOG411DTS6	ENOG411EKJJ	0.271434676435	acetylornithine	isopenicillin N
ENOG411DPQC	ENOG411DU01	0.271433982684	suppressor of G2 allele of SKP1	Leukotriene A-4
ENOG411DYCM	ENOG411E13J	0.271432595183	splicing factor 3A subunit	RNA polymerase III subunit
ENOG411DPSD	ENOG411DU3M	0.271431818182	Malate dehydrogenase	interconversion of serine and glycine (By similarity)
ENOG411DY10	ENOG411E6XF	0.27143020868	28S ribosomal protein	ribosomal protein L22
ENOG411DZ74	ENOG411E08T	0.271429209679	ribosomal L1 domain-containing protein	WD repeat-containing protein
ENOG411DV8A	ENOG411EKTY	0.271423382173	ZnF_BED	replication factor C
ENOG411DT9M	ENOG411DUIX	0.271418470418	delta(35)delta(24)-dienoyl-coa isomerase	acyl-coenzyme A oxidase 4
ENOG411DSW0	ENOG411EMPK	0.271418109668	The coatomer is a cytosolic protein complex that binds to dilysine motifs and reversibly associates with Golgi non- clathrin-coated vesicles which further mediate biosynthetic protein transport from the ER via the Golgi up to the trans Golgi network. Coatomer complex is required for budding from Golgi membranes and is essential for the retrograde Golgi-to-ER transport of dilysine-tagged proteins (By similarity)	DNA gyrase subunit A
ENOG411DU00	ENOG411DU6S	0.271417554668	Ribosomal protein S5	translation initiation factor
ENOG411DUN1	ENOG411E43F	0.271415806416	Ribosome biogenesis protein WDR12 homolog	NA
ENOG411DRF6	ENOG411DWFM	0.271411699412	DNA replication licensing factor	DNA replication licensing factor
ENOG411DYI5	ENOG411E0T5	0.271411616162	U5 small nuclear ribonucleoprotein 40 kDa	RNA Polymerase
ENOG411DU6M	ENOG411DUJJ	0.271404761905	NUC173 domain	dynamin-related protein
ENOG411DQPE	ENOG411DSKI	0.271402300314	Beta-adaptin-like protein	Histone-arginine methyltransferase
ENOG411DPWH	ENOG411DQBR	0.271402208902	Glutathione reductase	Aldehyde dehydrogenase
ENOG411DU5Z	ENOG411DU69	0.2713997114	structural maintenance of chromosomes protein	WD repeat-containing protein 18-like
ENOG411DQ1S	ENOG411DUDA	0.271397546898	Required for the assembly and or stability of the 40S ribosomal subunit. Required for the processing of the 20S rRNA- precursor to mature 18S rRNA in a late step of the maturation of 40S ribosomal subunits (By similarity)	WD-40 repeat-containing protein
ENOG411DSF7	ENOG411DYMK	0.271380924631	cop9 signalosome complex subunit	The proteasome is a multicatalytic proteinase complex which is characterized by its ability to cleave peptides with Arg Phe Tyr Leu and Glu adjacent to the leaving group at neutral or slightly basic pH. The proteasome has an ATP-dependent proteolytic activity (By similarity)
ENOG411DUMW	ENOG411DVZE	0.271377302608	replication factor C	RNA helicase
ENOG411DSSQ	ENOG411DV9Q	0.271376803752	helicase	SH3
ENOG411DT3X	ENOG411DWHV	0.271376776002	Component of the eukaryotic translation initiation factor 3 (eIF-3) complex which is involved in protein synthesis and together with other initiation factors stimulates binding of mRNA and methionyl-tRNAi to the 40S ribosome (By similarity)	SWI SNF complex subunit
ENOG411DQQ7	ENOG411DU1E	0.271376012876	hypersensitive-induced response protein	Band 7 family protein
ENOG411DQVA	ENOG411DRNE	0.271375263625	Dienelactone hydrolase family protein	auxin-induced protein
ENOG411E4HU	ENOG411E4W9	0.271375235875	Encodes a protein DOMINO1 that belongs to a plant-specific gene family sharing a common motif present in the tomato DEFECTIVE CHLOROPLASTS AND LEAVES (LeDCL) protein. DOMINO1 is located in the nucleus. Arabidopsis embryos carrying the domino1 mutation grow slowly in comparison with wild type embryos and reach only the globular stage at desiccation. The primary defect of the mutation at the cellular level is the large size of the nucleolus that can be observed soon after fertilization in the nuclei of both the embryo and the endosperm. DOMINO1 might have a role in ribosome biogenesis and in determining the rate of cell division	U6 snRNA-associated Sm-like protein
ENOG411DVB4	ENOG411DVNY	0.271375180375	Transcription elongation factor	Peptidyl-prolyl cis-trans
ENOG411E38F	ENOG411E3WK	0.271373737374	ribosomal protein	ribosomal protein L51
ENOG411DVX6	ENOG411E4UU	0.271373015873	One of the components of the core antenna complex of photosystem II. It binds chlorophyll and helps catalyze the primary light-induced photochemical processes of photosystem II (By similarity)	proton gradient regulation 5
ENOG411DQTE	ENOG411EMQK	0.27137049062	Pre-mRNA-splicing factor ATP-dependent RNA	Domain of unknown function (DUF3594)
ENOG411DPZ0	ENOG411E3Q6	0.271365901256	DUF246 domain-containing protein	Essential subunit of the N-oligosaccharyl transferase (OST) complex which catalyzes the transfer of a high mannose oligosaccharide from a lipid-linked oligosaccharide donor to an asparagine residue within an Asn-X-Ser Thr consensus motif in nascent polypeptide chains (By similarity). Possesses cell death- inhibiting activity (By similarity)
ENOG411DQEI	ENOG411DUMW	0.271363872239	Protein of unknown function (DUF810)	replication factor C
ENOG411DQCX	ENOG411DXMC	0.27135969586	DnaJ protein	DEAD-box ATP-dependent RNA helicase
ENOG411DPSD	ENOG411DXC7	0.271357087357	Malate dehydrogenase	ribosome-recycling factor
ENOG411ECMG	ENOG411EDU0	0.271356310356	type I phosphodiesterase nucleotide pyrophosphatase family protein	type I phosphodiesterase nucleotide pyrophosphatase family protein
ENOG411DSYJ	ENOG411E546	0.271352508603	Nuclear pore complex protein	transcription initiation factor
ENOG411DWBJ	ENOG411E1BU	0.271350593851	Photosystem I reaction center subunit III	Component of the cytochrome b6-f complex which mediates electron transfer between photosystem II (PSII) and photosystem I (PSI) cyclic electron flow around PSI and state transitions
ENOG411DQUP	ENOG411DXBG	0.271349206349	flowering time control protein	ATP-dependent DNA helicase 2 subunit
ENOG411DRX4	ENOG411E3MB	0.271347846598	Arginine serine-rich-splicing factor	Peptidyl-prolyl cis-trans isomerase
ENOG411DPU4	ENOG411E4SU	0.271343878344	The coatomer is a cytosolic protein complex that binds to dilysine motifs and reversibly associates with Golgi non- clathrin-coated vesicles which further mediate biosynthetic protein transport from the ER via the Golgi up to the trans Golgi network. Coatomer complex is required for budding from Golgi membranes and is essential for the retrograde Golgi-to-ER transport of dilysine-tagged proteins (By similarity)	40S ribosomal protein
ENOG411DX79	ENOG411E303	0.271335414585	PRP38 family	Small nuclear ribonucleoprotein
ENOG411DQF6	ENOG411DTBI	0.271334748585	Dihydrodipicolinate synthase	ornithine carbamoyltransferase
ENOG411DRZU	ENOG411DUF3	0.271328810079	Mitotic checkpoint protein	guanine nucleotide-binding protein
ENOG411DQ8H	ENOG411DYF9	0.271327561328	DNA damage-binding protein	Translation initiation factor
ENOG411DSFE	ENOG411DUHE	0.271325729826	The coatomer is a cytosolic protein complex that binds to dilysine motifs and reversibly associates with Golgi non- clathrin-coated vesicles which further mediate biosynthetic protein transport from the ER via the Golgi up to the trans Golgi network. Coatomer complex is required for budding from Golgi membranes and is essential for the retrograde Golgi-to-ER transport of dilysine-tagged proteins (By similarity)	Tho complex subunit
ENOG411DWEV	ENOG411DXNG	0.271325618826	The proteasome is a multicatalytic proteinase complex which is characterized by its ability to cleave peptides with Arg Phe Tyr Leu and Glu adjacent to the leaving group at neutral or slightly basic pH. The proteasome has an ATP-dependent proteolytic activity (By similarity)	Elongation factor
ENOG411DSCA	ENOG411E0E3	0.27132416603	Gamma carbonic	Hydrolyzes glycerol-phospholipids at the terminal phosphodiesteric bond (By similarity)
ENOG411DUDA	ENOG411ED4U	0.27131995782	WD-40 repeat-containing protein	mitochondrial heat shock protein 70-1
ENOG411DZVS	ENOG411E3JN	0.271318931069	ribosomal protein	60S ribosomal protein
ENOG411DRHK	ENOG411DXA1	0.271318903319	Nucleolar protein	rRNA 2'-O-methyltransferase fibrillarin
ENOG411DSFN	ENOG411DTTW	0.271312409812	protein pleiotropic regulatory locus	U5 small nuclear ribonucleoprotein
ENOG411DQAY	ENOG411E59V	0.27130952381	Component of the ubiquinol-cytochrome c reductase complex (complex III or cytochrome b-c1 complex) which is a respiratory chain that generates an electrochemical potential coupled to ATP synthesis (By similarity)	NADH-ubiquinone oxidoreductase complex I 21 kDa subunit
ENOG411DPWM	ENOG411DTU2	0.271307359307	SWI SNF complex component SNF12	nucleolar complex protein
ENOG411DQG9	ENOG411DXCE	0.271303391053	regulator of nonsense transcripts 1	Binds specifically and directly to substrates containing either a simple or bipartite NLS motif. Promotes docking of import substrates to the nuclear envelope (By similarity)
ENOG411DV1Z	ENOG411DVDX	0.271301198801	tubulin--tyrosine ligase-like protein	ubiquitin carboxyl-terminal hydrolase
ENOG411DSP9	ENOG411DUX6	0.271298255666	Argonaute	peroxisomal fatty acid beta-oxidation multifunctional protein
ENOG411DRIE	ENOG411DT6T	0.271297331753	Transformation transcription domain-associated protein	cleavage and polyadenylation specificity factor subunit
ENOG411DW4W	ENOG411DXXQ	0.271296536797	NA	Involved in proper cytoplasmic distribution of mitochondria (By similarity)
ENOG411DV4G	ENOG411DV9Q	0.271286102786	acid to the nucleotide precursor UDP-N-acetylmuramoyl-L-alanyl-D-glutamate (UMAG) in the biosynthesis of bacterial cell-wall peptidoglycan (By similarity)	SH3
ENOG411DR6U	ENOG411E47T	0.271285214785	protein RRP5 homolog	Pre-mRNA branch site
ENOG411DUM6	ENOG411E4ZB	0.271284965035	splicing factor 3A subunit	h ACA ribonucleoprotein complex subunit 1-like protein
ENOG411DW2S	ENOG411DX79	0.271282106782	zinc finger CCCH domain-containing protein	PRP38 family
ENOG411DTH9	ENOG411DXCN	0.271280126736	Isoleucyl-tRNA synthetase	tRNA synthetases class I (I L M and V)
ENOG411DQBP	ENOG411DQK4	0.271278499278	Succinyl-coa ligase	Ketol-acid reductoisomerase
ENOG411DQHS	ENOG411E4PT	0.271276806527	FHA domain	Small nuclear ribonucleoprotein
ENOG411DUXE	ENOG411E4DM	0.2712753774	Mediator complex subunit MED14	histone h2a
ENOG411DUP9	ENOG411E2Z4	0.271274584892	NADH dehydrogenase subunit 9	Tim17/Tim22/Tim23/Pmp24 family
ENOG411DTUH	ENOG411DYCM	0.271274114774	Isoleucyl-tRNA synthetase	splicing factor 3A subunit
ENOG411DT68	ENOG411DU25	0.271260642136	bromodomain protein	mRNA turnover protein 4
ENOG411DPX6	ENOG411DWM0	0.271252497502	Carbamoyl-phosphate synthase	xylose isomerase
ENOG411DQ6Z	ENOG411DSSQ	0.27124932094	pre-mRNA-processing-splicing factor	helicase
ENOG411DSFM	ENOG411DW76	0.271248681874	U1 small nuclear ribonucleoprotein	NA
ENOG411DVFC	ENOG411DWK9	0.271242923743	DNA-directed RNA polymerases I and III subunit	WD domain G-beta repeat
ENOG411DUYS	ENOG411E08J	0.271241480741	Exosome complex	Calnexin
ENOG411DQCK	ENOG411DSF6	0.271240981241	NA	Ribosome biogenesis protein bop1
ENOG411DXGI	ENOG411E9GE	0.271238594739	NA	Major intrinsic protein
ENOG411DW0J	ENOG411DWHV	0.271238062591	Transcription factor TFIID complex subunit 8 C-term	SWI SNF complex subunit
ENOG411DUHE	ENOG411DWN9	0.271237540238	Tho complex subunit	Component of the FACT complex a general chromatin factor that acts to reorganize nucleosomes. The FACT complex is involved in multiple processes that require DNA as a template such as mRNA elongation DNA replication and DNA repair. During transcription elongation the FACT complex acts as a histone chaperone that both destabilizes and restores nucleosomal structure. It facilitates the passage of RNA polymerase II and transcription by promoting the dissociation of one histone H2A-H2B dimer from the nucleosome then subsequently promotes the reestablishment of the nucleosome following the passage of RNA polymerase II
ENOG411DY4N	ENOG411DYYS	0.271227739581	3-isopropylmalate	ran-binding protein 1
ENOG411DRK5	ENOG411DVZE	0.271222561752	pentatricopeptide repeat-containing protein At1g80270	RNA helicase
ENOG411DV9Q	ENOG411DYI5	0.271219378661	SH3	U5 small nuclear ribonucleoprotein 40 kDa
ENOG411DVMT	ENOG411E4SR	0.271216686092	E3 SUMO-protein ligase	Small ubiquitin-related modifier
ENOG411DRIZ	ENOG411E2WJ	0.271215978466	chaperone protein	Transcription factor
ENOG411DS24	ENOG411E54Z	0.271211371961	Lipoamide acyltransferase component of branched-chain alpha-keto acid dehydrogenase complex	Ribosomal protein S19
ENOG411DQWQ	ENOG411DT5T	0.271210678211	Mediator complex subunit 27	SWI SNF complex subunit
ENOG411DPQW	ENOG411DZH4	0.271203282828	Electron transfer flavoprotein subunit beta	Transaldolase
ENOG411DRA5	ENOG411E6I9	0.271199410067	Actin-related protein	Heat shock factor binding protein 1
ENOG411DS6G	ENOG411DSYW	0.271199217449	2-oxoglutarate malate translocator	Dolichyl-diphosphooligosaccharide--protein glycosyltransferase 48 kDa
ENOG411DS4G	ENOG411DXMR	0.271192973693	40S ribosomal protein	Actin-related protein
ENOG411DRGN	ENOG411DSTP	0.27118986569	THO complex subunit 5	Guanine nucleotide-binding protein-like 3
ENOG411E4DM	ENOG411E7A4	0.271188519814	histone h2a	60S acidic ribosomal protein
ENOG411DW02	ENOG411DYQX	0.271186008436	Serrate RNA effector	RNA recognition motif. (a.k.a. RRM RBD or RNP domain)
ENOG411DXUJ	ENOG411DYS7	0.271185786436	minichromosome maintenance	Microtubule organization 1
ENOG411DXR5	ENOG411E4W9	0.271177467957	RNA-binding protein Luc7-like	U6 snRNA-associated Sm-like protein
ENOG411DRDP	ENOG411DSKA	0.271176739927	Ribosome maturation protein	Nitric oxide synthase-interacting
ENOG411DSJ9	ENOG411E7CS	0.271176379176	zinc finger matrin-type protein	Coiled-coil domain-containing protein
ENOG411DQ4F	ENOG411E49C	0.271167596293	ribosomal protein S1	Ribosomal protein S20
ENOG411DSM9	ENOG411DSW0	0.271163462355	nuclear export mediator factor	The coatomer is a cytosolic protein complex that binds to dilysine motifs and reversibly associates with Golgi non- clathrin-coated vesicles which further mediate biosynthetic protein transport from the ER via the Golgi up to the trans Golgi network. Coatomer complex is required for budding from Golgi membranes and is essential for the retrograde Golgi-to-ER transport of dilysine-tagged proteins (By similarity)
ENOG411DUPS	ENOG411DUPV	0.271160922411	Nuclear movement family protein	Ribose-phosphate pyrophosphokinase
ENOG411DPWM	ENOG411DTB7	0.271160109455	SWI SNF complex component SNF12	BTP
ENOG411DTDT	ENOG411DWT9	0.27115989566	plasma membrane intrinsic protein	ADPATP carrier protein
ENOG411DSW1	ENOG411DVUM	0.271159340659	The proteasome is a multicatalytic proteinase complex which is characterized by its ability to cleave peptides with Arg Phe Tyr Leu and Glu adjacent to the leaving group at neutral or slightly basic pH. The proteasome has an ATP-dependent proteolytic activity	Coatomer subunit
ENOG411DR54	ENOG411EMMZ	0.271159090909	interconversion of serine and glycine (By similarity)	Biotin carboxylase
ENOG411DRIE	ENOG411DYDM	0.271158175158	Transformation transcription domain-associated protein	DEAD-box ATP-dependent RNA helicase
ENOG411DS48	ENOG411DXG1	0.271153860029	Sister chromatid cohesion protein PDS5	RNA recognition motif. (a.k.a. RRM RBD or RNP domain)
ENOG411DPZK	ENOG411E05K	0.271153540904	histone acetyltransferase	Histone-lysine N-methyltransferase H3 lysine-9
ENOG411DYVU	ENOG411E26K	0.271151959152	syntaxin 6	Protein of unknown function (DUF788)
ENOG411E2UT	ENOG411E68D	0.271143911644	ribosomal protein	40s ribosomal protein
ENOG411DT3B	ENOG411DY7C	0.271143911644	oxygen-evolving enhancer protein 1	Oxygen-evolving enhancer protein 2
ENOG411DTYH	ENOG411DU69	0.271139069264	Rubisco LSMT substrate-binding	WD repeat-containing protein 18-like
ENOG411DS88	ENOG411DT1E	0.271130591631	Galactokinase	Arginyl-tRNA synthetase
ENOG411E2KA	ENOG411E618	0.271130591631	40S ribosomal protein	60S ribosomal protein L38
ENOG411DW17	ENOG411E0RE	0.271129689755	ribosomal protein S15	NA
ENOG411DRA5	ENOG411DUMW	0.271128278584	Actin-related protein	replication factor C
ENOG411DREA	ENOG411DSRM	0.271125180375	Converts adenosine 3'-phosphate 5'-phosphosulfate (PAPS) to adenosine 5'-phosphosulfate (APS) and 3'(2')-phosphoadenosine 5'- phosphate (PAP) to AMP	branched-chain-amino-acid aminotransferase
ENOG411DPU4	ENOG411DVFS	0.271123459873	The coatomer is a cytosolic protein complex that binds to dilysine motifs and reversibly associates with Golgi non- clathrin-coated vesicles which further mediate biosynthetic protein transport from the ER via the Golgi up to the trans Golgi network. Coatomer complex is required for budding from Golgi membranes and is essential for the retrograde Golgi-to-ER transport of dilysine-tagged proteins (By similarity)	26S protease regulatory subunit
ENOG411DUG7	ENOG411EMQK	0.271119514472	Inherit from KOG: CD2 (cytoplasmic tail) binding protein 2	Domain of unknown function (DUF3594)
ENOG411DT7J	ENOG411DUWN	0.271115800866	transcription initiation factor TFIID subunit	Pentatricopeptide repeat-containing protein
ENOG411DTQ3	ENOG411DTYH	0.271108065137	double-strand break repair protein	Rubisco LSMT substrate-binding
ENOG411DT9E	ENOG411EMRH	0.271104229104	6-phosphofructokinase 5	Carbamoyl-phosphate synthase
ENOG411DVFC	ENOG411E0BW	0.271096500722	DNA-directed RNA polymerases I and III subunit	40S ribosomal protein
ENOG411DQST	ENOG411DVA1	0.271095598846	THO complex subunit 7	2-oxoglutarate dehydrogenase
ENOG411DUGA	ENOG411DVUM	0.27109516872	Component of the eukaryotic translation initiation factor 3 (eIF-3) complex which is involved in protein synthesis and together with other initiation factors stimulates binding of mRNA and methionyl-tRNAi to the 40S ribosome (By similarity)	Coatomer subunit
ENOG411DYFA	ENOG411DZ7Y	0.271086760462	Bifunctional polymyxin resistance protein	2-hydroxyacyl-CoA
ENOG411DRAV	ENOG411DX31	0.271083083583	eukaryotic translation initiation factor 2	DEAD-box ATP-dependent RNA helicase
ENOG411DS51	ENOG411DUED	0.271082972583	cohesin subunit	clathrin heavy chain
ENOG411DUIX	ENOG411DV99	0.271082251082	acyl-coenzyme A oxidase 4	malate synthase
ENOG411DQUP	ENOG411DW5Q	0.27107870724	flowering time control protein	Paf1
ENOG411DZNJ	ENOG411E22A	0.271073870574	cysteine synthase	glutathione s-transferase
ENOG411DS2S	ENOG411DUWN	0.271071608947	Nuclear cap-binding protein subunit	Pentatricopeptide repeat-containing protein
ENOG411DQ11	ENOG411E4YI	0.271068542569	vacuolar proton	NADH dehydrogenase (ubiquinone) 1 beta subcomplex
ENOG411DU38	ENOG411E04C	0.271066378066	zinc finger protein	DAG protein
ENOG411DU14	ENOG411DXCE	0.271065656566	ruvB-like	Binds specifically and directly to substrates containing either a simple or bipartite NLS motif. Promotes docking of import substrates to the nuclear envelope (By similarity)
ENOG411DVZE	ENOG411DYCM	0.271065212565	RNA helicase	splicing factor 3A subunit
ENOG411DRA4	ENOG411DZVS	0.271064824065	ribosomal protein L22	ribosomal protein
ENOG411DSBB	ENOG411DYCM	0.271061327561	eukaryotic translation initiation factor 2	splicing factor 3A subunit
ENOG411DU1C	ENOG411E555	0.27105988456	ATP-dependent Clp protease proteolytic subunit	ribosomal protein 3
ENOG411DRBH	ENOG411DWM0	0.271059163059	2-isopropylmalate synthase	xylose isomerase
ENOG411DTQ3	ENOG411DXPK	0.271053730583	double-strand break repair protein	E3 ubiquitin-protein ligase
ENOG411DR7A	ENOG411DRM7	0.271052308802	Protein disulfide isomerase	U4 U6.U5 tri-snRNP-associated protein
ENOG411DU1W	ENOG411DUEX	0.2710501443	FAD binding domain	import inner membrane translocase subunit
ENOG411DSBB	ENOG411DV4E	0.271049476839	eukaryotic translation initiation factor 2	ruvB-like
ENOG411DRXN	ENOG411DSM9	0.271047369297	Tryptophanyl-tRNA synthetase	nuclear export mediator factor
ENOG411DRGD	ENOG411DRJH	0.271047008547	RNA helicase	pre-mRNA-splicing factor cwc-22
ENOG411DQCX	ENOG411E0MK	0.271045426795	DnaJ protein	U4 U6 small nuclear ribonucleoprotein
ENOG411DPQ8	ENOG411DU8W	0.271040453011	60S ribosomal protein	prohibitin
ENOG411E41J	ENOG411E7K9	0.271039321789	60S ribosomal protein	40s ribosomal protein
ENOG411DRXQ	ENOG411DUP7	0.271033307336	WD-40 repeat-containing protein	The proteasome is a multicatalytic proteinase complex which is characterized by its ability to cleave peptides with Arg Phe Tyr Leu and Glu adjacent to the leaving group at neutral or slightly basic pH. The proteasome has an ATP-dependent proteolytic activity (By similarity)
ENOG411DUM6	ENOG411E04C	0.271031107781	splicing factor 3A subunit	DAG protein
ENOG411DWQY	ENOG411DYQA	0.27102960928	peroxidase	Protein of unknown function (DUF933)
ENOG411DQ39	ENOG411DSGU	0.271025252525	splicing factor U2af large subunit	ribosomal RNA small subunit methyltransferase nep-1-like
ENOG411DSGU	ENOG411E3C3	0.271023726274	ribosomal RNA small subunit methyltransferase nep-1-like	DCD
ENOG411DQQ6	ENOG411DYSX	0.27101961927	NA	Mitochondrial ribosomal subunit protein
ENOG411DQ70	ENOG411DXIU	0.271018009768	ubiquitin carboxyl-terminal hydrolase	Elongation factor
ENOG411DR1Y	ENOG411DTJP	0.271015845266	E3 ubiquitin-protein ligase	Glycosyl hydrolases family 31
ENOG411DURN	ENOG411DZIV	0.271014790765	peptidylprolyl isomerase domain and WD repeat-containing protein	interconversion of serine and glycine (By similarity)
ENOG411DTFQ	ENOG411DWEV	0.271014790765	Heat Shock Protein	The proteasome is a multicatalytic proteinase complex which is characterized by its ability to cleave peptides with Arg Phe Tyr Leu and Glu adjacent to the leaving group at neutral or slightly basic pH. The proteasome has an ATP-dependent proteolytic activity (By similarity)
ENOG411DSYJ	ENOG411E5U4	0.27099991675	Nuclear pore complex protein	DNA-directed RNA polymerases I II and III subunit
ENOG411E3UI	ENOG411E5W0	0.270998140748	SAM	NA
ENOG411DWRT	ENOG411DXHX	0.270996753247	proteasome activator	DNA replication licensing factor
ENOG411DTUH	ENOG411DUEC	0.270994560995	Isoleucyl-tRNA synthetase	Pyruvate decarboxylase
ENOG411DRMQ	ENOG411DW8Z	0.270993811744	replication factor C	DNA gyrase subunit B chloroplastic
ENOG411E4PT	ENOG411E77K	0.270987734488	Small nuclear ribonucleoprotein	60S acidic ribosomal protein
ENOG411DX3S	ENOG411EKJB	0.270987234987	hsp70-binding protein	Dehydrogenase
ENOG411DS4I	ENOG411DTKV	0.270985994398	D-3-phosphoglycerate dehydrogenase	Pentatricopeptide repeat-containing protein
ENOG411DTWG	ENOG411DTYZ	0.270981879232	Prefoldin subunit	TOM1-like protein
ENOG411DY70	ENOG411EM7X	0.270976855016	Catalyzes the oxidation of 3-carboxy-2-hydroxy-4- methylpentanoate (3-isopropylmalate) to 3-carboxy-4-methyl-2- oxopentanoate. The product decarboxylates to 4-methyl-2 oxopentanoate (By similarity)	3-dehydroquinate synthase
ENOG411DYE3	ENOG411E2KA	0.270971861472	Tho complex subunit	40S ribosomal protein
ENOG411DR19	ENOG411DRI7	0.27096857391	Replication factor C subunit	DNA-directed RNA Polymerase
ENOG411DXMR	ENOG411E35B	0.270967638571	Actin-related protein	Ribosomal protein L18e/L15
ENOG411DSYP	ENOG411DWQ5	0.270966810967	pre-mRNA-splicing factor SPF27 homolog	DNA-dependent RNA polymerase catalyzes the transcription of DNA into RNA using the four ribonucleoside triphosphates as substrates
ENOG411DT5T	ENOG411DV1I	0.270962481962	SWI SNF complex subunit	Leo1-like protein
ENOG411DPPN	ENOG411DVSG	0.270945526696	uridine kinase	ribose-phosphate pyrophosphokinase
ENOG411DWWP	ENOG411DXFU	0.270941558442	eukaryotic translation initiation factor	WD-40 repeat-containing protein
ENOG411DSW1	ENOG411DXSW	0.270938948307	The proteasome is a multicatalytic proteinase complex which is characterized by its ability to cleave peptides with Arg Phe Tyr Leu and Glu adjacent to the leaving group at neutral or slightly basic pH. The proteasome has an ATP-dependent proteolytic activity	Is associated with a DNA binding complex that binds to the G box a well-characterized cis-acting DNA regulatory element found in plant genes
ENOG411DUQI	ENOG411E38X	0.270934204684	Component of the eukaryotic translation initiation factor 3 (eIF-3) complex which is involved in protein synthesis and together with other initiation factors stimulates binding of mRNA and methionyl-tRNAi to the 40S ribosome (By similarity)	thioredoxin-like protein CITRX
ENOG411DWBB	ENOG411E2QA	0.270930512298	26S proteasome non-atpase regulatory subunit	SKP1-like protein
ENOG411DRWD	ENOG411DUVU	0.270928708546	Inherit from KOG: synthetase	protein AF-9 homolog
ENOG411DQZA	ENOG411DTP8	0.270925657676	ribose-5-phosphate	Aldo keto reductase family protein
ENOG411DUWN	ENOG411DYKE	0.270923881674	Pentatricopeptide repeat-containing protein	Mediator of RNA polymerase II transcription subunit
ENOG411DPZ6	ENOG411DYCM	0.270918387168	ATP-dependent RNA helicase	splicing factor 3A subunit
ENOG411DQRR	ENOG411E0MK	0.270917177594	BROMO	U4 U6 small nuclear ribonucleoprotein
ENOG411DTFF	ENOG411DV3W	0.270914676826	Utp-glucose-1-phosphate	enolase (EC 4.2.1.11)
ENOG411DWHN	ENOG411E38I	0.270904262404	Photosystem I reaction center subunit	Rubredoxin
ENOG411DPXD	ENOG411DTYJ	0.270902208902	Glutamyl-tRNA synthetase	t-complex protein 1
ENOG411DSNY	ENOG411DT6T	0.270892829393	Splicing factor 3b subunit	cleavage and polyadenylation specificity factor subunit
ENOG411DV6D	ENOG411E0PG	0.27089116439100003	Pentatricopeptide repeat-containing protein	Ribosomal protein S9
ENOG411E2RK	ENOG411E41J	0.270891053391	histone H3	60S ribosomal protein
ENOG411DPR9	ENOG411DTUF	0.27088958264	DNA-directed RNA polymerase	pre-mRNA-splicing factor
ENOG411E0P7	ENOG411E4K3	0.27088955489	atp synthase	Thylakoid membrane phosphoprotein 14 kDa
ENOG411DPR9	ENOG411DTZ8	0.270889110889	DNA-directed RNA polymerase	translational activator
ENOG411DQQ6	ENOG411DV1M	0.270884365634	NA	Involved in the base excision repair (BER) pathway by catalyzing the poly(ADP-ribosyl)ation of a limited number of acceptor proteins involved in chromatin architecture and in DNA metabolism. This modification follows DNA damages and appears as an obligatory step in a detection signaling pathway leading to the reparation of DNA strand breaks (By similarity)
ENOG411DSEW	ENOG411E1TY	0.270883449883	aspartic proteinase	Domain of unknown function (DUF296)
ENOG411DQUH	ENOG411DSNJ	0.270881313131	N(alpha)-acetyltransferase 16 NatA auxiliary	splicing factor U2af small subunit
ENOG411DTAV	ENOG411DTW7	0.270875763126	dna polymerase delta small	general transcription factor IIH subunit
ENOG411DPQP	ENOG411DTI3	0.270871975247	U4 U6 small nuclear ribonucleoprotein	Nuclear cap-binding protein subunit
ENOG411DZS4	ENOG411E3W8	0.27087049062	Translation initiation factor eIF-2B	DNA-dependent RNA polymerase catalyzes the transcription of DNA into RNA using the four ribonucleoside triphosphates as substrates (By similarity)
ENOG411DQH3	ENOG411E0AU	0.270861277611	Component of the eukaryotic translation initiation factor 3 (eIF-3) complex which is involved in protein synthesis and together with other initiation factors stimulates binding of mRNA and methionyl-tRNAi to the 40S ribosome (By similarity)	ribosomal protein
ENOG411E3SI	ENOG411E6XF	0.270859002109	40s ribosomal protein	ribosomal protein L22
ENOG411DRX1	ENOG411DVQE	0.270857670108	chromatin modification	ribosomal RNA methyltransferase
ENOG411DU5U	ENOG411E38X	0.270855776576	Ribosomal protein L15	thioredoxin-like protein CITRX
ENOG411DPWM	ENOG411DXUJ	0.270853974457	SWI SNF complex component SNF12	minichromosome maintenance
ENOG411DSM2	ENOG411E4JM	0.270852813853	glycerol-3-phosphate dehydrogenase NAD	CW-type Zinc Finger
ENOG411DUPC	ENOG411DXMR	0.270842046842	26S proteasome non-ATPase regulatory subunit	Actin-related protein
ENOG411DQ94	ENOG411DSAR	0.270841852592	WPP domain-interacting tail-anchored protein	OST3 OST6 family protein
ENOG411DRXQ	ENOG411DYMK	0.270838030391	WD-40 repeat-containing protein	The proteasome is a multicatalytic proteinase complex which is characterized by its ability to cleave peptides with Arg Phe Tyr Leu and Glu adjacent to the leaving group at neutral or slightly basic pH. The proteasome has an ATP-dependent proteolytic activity (By similarity)
ENOG411DXFT	ENOG411DY8W	0.270837384837	DNA-directed RNA Polymerase II	peroxisome biogenesis protein 3-2-like
ENOG411DQD0	ENOG411DYR4	0.270836954712	casein kinase II	sorting nexin
ENOG411DVII	ENOG411E1ZH	0.270834179709	pfkB family carbohydrate kinase	Ribosomal protein L.2
ENOG411DRD7	ENOG411DWA5	0.270832619994	serine threonine-protein phosphatase	hypoxia up-regulated protein
ENOG411DS4G	ENOG411DSYP	0.270825840826	40S ribosomal protein	pre-mRNA-splicing factor SPF27 homolog
ENOG411DTQ3	ENOG411E4PT	0.270824675325	double-strand break repair protein	Small nuclear ribonucleoprotein
ENOG411DQAY	ENOG411DRK2	0.270824120324	Component of the ubiquinol-cytochrome c reductase complex (complex III or cytochrome b-c1 complex) which is a respiratory chain that generates an electrochemical potential coupled to ATP synthesis (By similarity)	Chlorophyll A-B binding protein
ENOG411DQBT	ENOG411E47T	0.270823953824	WD-40 repeat-containing protein	Pre-mRNA branch site
ENOG411DVJ9	ENOG411E3MS	0.270822150072	beta-catenin-like protein	Ribosomal protein L7Ae L30e S12e Gadd45 family protein
ENOG411DSM6	ENOG411DW73	0.270820873571	Hydroxyproline-rich glycoprotein family protein	Transcription elongation factor
ENOG411DTK4	ENOG411DWPZ	0.270819213466	AT hook motif domain containing protein expressed	pre-mRNA-splicing factor ISY1
ENOG411DRGD	ENOG411DS0E	0.270814213564	RNA helicase	histone deacetylase complex
ENOG411DYJS	ENOG411DZ5B	0.270810606061	beta-glucan catabolic process	Phosphatase IMPL1
ENOG411DWNP	ENOG411DXXK	0.270809254471	Vesicle transport V-snare	syntaxin of plants
ENOG411DQ1S	ENOG411E4SU	0.270807359307	Required for the assembly and or stability of the 40S ribosomal subunit. Required for the processing of the 20S rRNA- precursor to mature 18S rRNA in a late step of the maturation of 40S ribosomal subunits (By similarity)	40S ribosomal protein
ENOG411DRE2	ENOG411DW0F	0.270799117549	Argonaute	Domain of unknown function (DUF296)
ENOG411DS0E	ENOG411DS6J	0.270793396146	histone deacetylase complex	Converts alpha-aldose to the beta-anomer. It is active on D-glucose L-arabinose D-xylose D-galactose maltose and lactose (By similarity)
ENOG411DPQP	ENOG411DSI3	0.270791847042	U4 U6 small nuclear ribonucleoprotein	Ubiquitin-activating enzyme e1
ENOG411DPPN	ENOG411DRK9	0.27078996004	uridine kinase	translation initiation factor eIF-2B subunit
ENOG411DPRW	ENOG411DXV0	0.270786852037	lysyl-trna synthetase	Heat shock 70 kDa protein
ENOG411EAV4	ENOG411EE5P	0.270786768787	B3	kinase family
ENOG411E4J8	ENOG411E4QM	0.270778998779	ribosomal protein	Binds to the 23S rRNA (By similarity)
ENOG411DQQ6	ENOG411DSM9	0.270774170274	NA	nuclear export mediator factor
ENOG411DWPZ	ENOG411E0MK	0.270772810523	pre-mRNA-splicing factor ISY1	U4 U6 small nuclear ribonucleoprotein
ENOG411DPPM	ENOG411DRI7	0.270772352647	Inherit from NOG: AHNAK nucleoprotein	DNA-directed RNA Polymerase
ENOG411DR9V	ENOG411E2MD	0.270772005772	pectinesterase	splicing factor
ENOG411DQP6	ENOG411DU0P	0.270770562771	26S protease regulatory subunit 8	One of the primary rRNA binding proteins it binds directly to 16S rRNA where it nucleates assembly of the body of the 30S subunit (By similarity)
ENOG411DTAW	ENOG411DY4N	0.270769064269	rab gdp dissociation inhibitor	3-isopropylmalate
ENOG411DS51	ENOG411DZPQ	0.270767177267	cohesin subunit	cleavage and polyadenylation specificity factor
ENOG411DUD2	ENOG411DYAJ	0.270765207015	Polynucleotide kinase 3 phosphatase	SWIB complex BAF60b domain-containing protein
ENOG411DV3Y	ENOG411DVY0	0.270764846265	DNA-directed RNA Polymerase	NA
ENOG411DXMR	ENOG411E7A4	0.270764291264	Actin-related protein	60S acidic ribosomal protein
ENOG411DW6C	ENOG411E47T	0.270762099012	cleavage stimulation factor	Pre-mRNA branch site
ENOG411DS2V	ENOG411DZRD	0.270759519076	THO complex subunit	40s ribosomal protein
ENOG411E2N7	ENOG411E3JN	0.270758214008	ribosomal protein L24	60S ribosomal protein
ENOG411DT41	ENOG411DY5Y	0.270755411255	DEAD-box ATP-dependent RNA helicase	WD domain G-beta repeat
ENOG411DSQC	ENOG411DW7V	0.270751443001	NA	E3 ubiquitin-protein ligase
ENOG411DQZ3	ENOG411EM3E	0.270749564161	DNA damage-inducible protein	FGGY carbohydrate kinase domain-containing
ENOG411E1J6	ENOG411E2R8	0.270749556	NA	NA
ENOG411DSQC	ENOG411DWYG	0.270740800866	NA	prolyl-tRNA synthetase associated domain-containing protein 1-like
ENOG411E379	ENOG411E4SY	0.270738455988	H ACA ribonucleoprotein complex subunit	Small nuclear ribonucleoprotein
ENOG411E3DE	ENOG411EE4K	0.270732830895	Domain of unknown function (DUF296)	ATP binding ATPase DNA binding nuclease nucleoside-triphosphatase nucleotide binding protein binding
ENOG411DQA3	ENOG411DWBB	0.270731378099	Coatomer subunit	26S proteasome non-atpase regulatory subunit
ENOG411DXBR	ENOG411E33B	0.270731368305	dna polymerase	60S ribosomal protein
ENOG411DUA2	ENOG411DUED	0.27072005772	Component of the eukaryotic translation initiation factor 3 (eIF-3) complex which is involved in protein synthesis and together with other initiation factors stimulates binding of mRNA and methionyl-tRNAi to the 40S ribosome (By similarity)	clathrin heavy chain
ENOG411DUCD	ENOG411E3W8	0.270713508714	U-box domain-containing protein	DNA-dependent RNA polymerase catalyzes the transcription of DNA into RNA using the four ribonucleoside triphosphates as substrates (By similarity)
ENOG411DSW1	ENOG411DU00	0.270713203463	The proteasome is a multicatalytic proteinase complex which is characterized by its ability to cleave peptides with Arg Phe Tyr Leu and Glu adjacent to the leaving group at neutral or slightly basic pH. The proteasome has an ATP-dependent proteolytic activity	Ribosomal protein S5
ENOG411DT3B	ENOG411DU80	0.270705821956	oxygen-evolving enhancer protein 1	Ferredoxin--nadp reductase leaf isozyme
ENOG411DRHR	ENOG411DV8C	0.270693722944	40s ribosomal protein	SWI SNF complex subunit
ENOG411DTC1	ENOG411DVCZ	0.270691780442	ribosomal protein	DNA repair protein
ENOG411DT3X	ENOG411DUHE	0.270690864691	Component of the eukaryotic translation initiation factor 3 (eIF-3) complex which is involved in protein synthesis and together with other initiation factors stimulates binding of mRNA and methionyl-tRNAi to the 40S ribosome (By similarity)	Tho complex subunit
ENOG411DWG8	ENOG411E41J	0.270680874681	60S ribosomal protein L18a	60S ribosomal protein
ENOG411DRA5	ENOG411DWIX	0.270676823177	Actin-related protein	Exosome complex
ENOG411DXHZ	ENOG411DYJR	0.270671356421	chromatin structure-remodeling complex protein	Pentatricopeptide repeat-containing protein
ENOG411DQSI	ENOG411DV6D	0.27067030192	40S ribosomal protein	Pentatricopeptide repeat-containing protein
ENOG411DPRQ	ENOG411DSW0	0.270667985609	pre-mRNA-processing factor	The coatomer is a cytosolic protein complex that binds to dilysine motifs and reversibly associates with Golgi non- clathrin-coated vesicles which further mediate biosynthetic protein transport from the ER via the Golgi up to the trans Golgi network. Coatomer complex is required for budding from Golgi membranes and is essential for the retrograde Golgi-to-ER transport of dilysine-tagged proteins (By similarity)
ENOG411DRQW	ENOG411EKTY	0.270662851038	U3 small nucleolar RNA-associated protein	replication factor C
ENOG411DRIE	ENOG411DWQ5	0.270652597403	Transformation transcription domain-associated protein	DNA-dependent RNA polymerase catalyzes the transcription of DNA into RNA using the four ribonucleoside triphosphates as substrates
ENOG411DRJH	ENOG411E2WH	0.270651653902	pre-mRNA-splicing factor cwc-22	Core component of nucleosome. Nucleosomes wrap and compact DNA into chromatin limiting DNA accessibility to the cellular machineries which require DNA as a template. Histones thereby play a central role in transcription regulation DNA repair DNA replication and chromosomal stability. DNA accessibility is regulated via a complex set of post-translational modifications of histones also called histone code and nucleosome remodeling
ENOG411E1ZH	ENOG411E46Q	0.270649682017	Ribosomal protein L.2	Binds directly to 23S ribosomal RNA and is necessary for the in vitro assembly process of the 50S ribosomal subunit. It is not involved in the protein synthesizing functions of that subunit (By similarity)
ENOG411DQWR	ENOG411DW02	0.270649211899	fatty acid beta-oxidation multifunctional protein	Serrate RNA effector
ENOG411DR2D	ENOG411DW60	0.270648851149	La domain	FR47-like protein
ENOG411DZBF	ENOG411E3RZ	0.270644660895	Cell division cycle	Core component of nucleosome. Nucleosomes wrap and compact DNA into chromatin limiting DNA accessibility to the cellular machineries which require DNA as a template. Histones thereby play a central role in transcription regulation DNA repair DNA replication and chromosomal stability. DNA accessibility is regulated via a complex set of post-translational modifications of histones also called histone code and nucleosome remodeling (By similarity)
ENOG411DY4N	ENOG411EM7W	0.270644252806	3-isopropylmalate	3-phosphoshikimate 1-carboxyvinyltransferase
ENOG411DU25	ENOG411E4ZB	0.270643023643	mRNA turnover protein 4	h ACA ribonucleoprotein complex subunit 1-like protein
ENOG411DQRK	ENOG411DRUB	0.27064033189	AP-2 complex subunit	acetyl-coenzyme A carboxylase carboxyl transferase subunit alpha
ENOG411DWSQ	ENOG411DWYG	0.270638528139	RNA recognition motif. (a.k.a. RRM RBD or RNP domain)	prolyl-tRNA synthetase associated domain-containing protein 1-like
ENOG411DQTW	ENOG411DU3M	0.2706380923	alpha-l-arabinofuranosidase	interconversion of serine and glycine (By similarity)
ENOG411DPT3	ENOG411DTTJ	0.270637057387	Polyadenylate-binding protein	U2 small nuclear ribonucleoprotein
ENOG411DWEC	ENOG411EM0F	0.270632589633	Acetylornithine aminotransferase	Enoyl- acyl-carrier-protein reductase
ENOG411DQAJ	ENOG411DYC3	0.270630591631	The coatomer is a cytosolic protein complex that binds to dilysine motifs and reversibly associates with Golgi non- clathrin-coated vesicles which further mediate biosynthetic protein transport from the ER via the Golgi up to the trans Golgi network. Coatomer complex is required for budding from Golgi membranes and is essential for the retrograde Golgi-to-ER transport of dilysine-tagged proteins (By similarity)	60S ribosomal protein
ENOG411DRA5	ENOG411DXCE	0.270630118248	Actin-related protein	Binds specifically and directly to substrates containing either a simple or bipartite NLS motif. Promotes docking of import substrates to the nuclear envelope (By similarity)
ENOG411DW0F	ENOG411DXA1	0.270626567877	Domain of unknown function (DUF296)	rRNA 2'-O-methyltransferase fibrillarin
ENOG411DUES	ENOG411E0JK	0.270622294372	translocase of chloroplast 159	The proteasome is a multicatalytic proteinase complex which is characterized by its ability to cleave peptides with Arg Phe Tyr Leu and Glu adjacent to the leaving group at neutral or slightly basic pH. The proteasome has an ATP-dependent proteolytic activity
ENOG411DQDY	ENOG411DSET	0.27061976912	60S ribosomal protein	26S proteasome non-atpase regulatory subunit
ENOG411DQTE	ENOG411DV6Q	0.270615190365	Pre-mRNA-splicing factor ATP-dependent RNA	May play an important role in maintaining the flux of carbon towards starch formation
ENOG411DPWI	ENOG411DRF6	0.270609024962	rna-dependent rna polymerase	DNA replication licensing factor
ENOG411DT8B	ENOG411E4ZB	0.270608252858	transcription initiation factor TFIID subunit	h ACA ribonucleoprotein complex subunit 1-like protein
ENOG411DTAW	ENOG411DTDR	0.270608225108	rab gdp dissociation inhibitor	Translation machinery-associated protein
ENOG411DRNP	ENOG411DTYZ	0.27060820552	K03841 fructose-16-bisphosphatase I EC 3.1.3.11	TOM1-like protein
ENOG411DS2V	ENOG411DXX0	0.270606463798	THO complex subunit	26S protease regulatory subunit 6A
ENOG411DU8E	ENOG411DV4E	0.270603404765	Exosome complex component	ruvB-like
ENOG411DT7J	ENOG411E3MS	0.2705997336	transcription initiation factor TFIID subunit	Ribosomal protein L7Ae L30e S12e Gadd45 family protein
ENOG411DQRZ	ENOG411E2RG	0.270598901099	Pfam:RanBPM_CRA	Ribosomal protein S13
ENOG411DRDP	ENOG411DT73	0.270598595849	Ribosome maturation protein	tryptophanyl-trna
ENOG411DW9R	ENOG411DXVQ	0.270597763348	Nucleoporin Nup120/160	Tubulin is the major constituent of microtubules. Gamma tubulin is found at microtubule organizing centers (MTOC) such as the spindle poles or the centrosome (By similarity)
ENOG411DSAC	ENOG411DY53	0.270596708847	V-type proton ATPase subunit	cop9 signalosome complex subunit
ENOG411DQAJ	ENOG411DSNY	0.270593073593	The coatomer is a cytosolic protein complex that binds to dilysine motifs and reversibly associates with Golgi non- clathrin-coated vesicles which further mediate biosynthetic protein transport from the ER via the Golgi up to the trans Golgi network. Coatomer complex is required for budding from Golgi membranes and is essential for the retrograde Golgi-to-ER transport of dilysine-tagged proteins (By similarity)	Splicing factor 3b subunit
ENOG411DXFV	ENOG411E72E	0.270591570195	acyl-CoA synthetase family member 3	NA
ENOG411DR8U	ENOG411E6XF	0.27059018759	ribosomal protein	ribosomal protein L22
ENOG411DQ1S	ENOG411DS4G	0.270587273837	Required for the assembly and or stability of the 40S ribosomal subunit. Required for the processing of the 20S rRNA- precursor to mature 18S rRNA in a late step of the maturation of 40S ribosomal subunits (By similarity)	40S ribosomal protein
ENOG411DSI3	ENOG411DZ3D	0.270586691087	Ubiquitin-activating enzyme e1	UDP-glucose 6-dehydrogenase
ENOG411DRVH	ENOG411DT0J	0.270586552337	enhancer of mRNA-decapping protein	chromatin-remodeling complex ATPase
ENOG411DXFQ	ENOG411E17D	0.270578976579	chaperone protein	bifunctional purine biosynthesis protein
ENOG411DRUG	ENOG411DVWI	0.270576479076	Crooked neck protein	dolichyl-diphosphooligosaccharide--protein glycosyltransferase subunit 2-like
ENOG411E46Q	ENOG411E59F	0.270575369075	Binds directly to 23S ribosomal RNA and is necessary for the in vitro assembly process of the 50S ribosomal subunit. It is not involved in the protein synthesizing functions of that subunit (By similarity)	ribosomal protein S11
ENOG411DVKX	ENOG411E2VP	0.270573343323	glutathione peroxidase	Destroys radicals which are normally produced within the cells and which are toxic to biological systems (By similarity)
ENOG411DTDR	ENOG411DU1T	0.270570707071	Translation machinery-associated protein	Tetratricopeptide repeat
ENOG411DWD0	ENOG411E34J	0.27057031857	26s proteasome regulatory subunit	NADH dehydrogenase ubiquinone 1 alpha subcomplex subunit 5
ENOG411DSNJ	ENOG411DW79	0.270562021312	splicing factor U2af small subunit	nucleolar protein
ENOG411DRWI	ENOG411DYAJ	0.27056024531	DEAD-box ATP-dependent RNA helicase	SWIB complex BAF60b domain-containing protein
ENOG411DQPC	ENOG411DUPV	0.27056010656	pyrroline-5-carboxylate reductase	Ribose-phosphate pyrophosphokinase
ENOG411DT3C	ENOG411E724	0.270550727051	GDT1-like protein 2	NA
ENOG411DUM6	ENOG411DW60	0.270547036297	splicing factor 3A subunit	FR47-like protein
ENOG411DRIZ	ENOG411DS05	0.270545149295	chaperone protein	tyrosyl-tRNA synthetase
ENOG411DPZR	ENOG411DZIV	0.270543872794	chorismate synthase	interconversion of serine and glycine (By similarity)
ENOG411DSET	ENOG411DZ53	0.270541181041	26S proteasome non-atpase regulatory subunit	dihydrolipoyllysine-residue succinyltransferase component of 2-oxoglutarate dehydrogenase complex
ENOG411DURZ	ENOG411DWGJ	0.270540764791	Malate dehydrogenase	ferredoxin--NADP reductase
ENOG411DRSN	ENOG411DTI0	0.270533549784	Removes the N-terminal methionine from nascent proteins (By similarity)	amidase C869.01-like
ENOG411DQ6Z	ENOG411DSFU	0.270531746032	pre-mRNA-processing-splicing factor	Signal-recognition-particle assembly has a crucial role in targeting secretory proteins to the rough endoplasmic reticulum membrane (By similarity)
ENOG411DPQP	ENOG411DWBI	0.270523989899	U4 U6 small nuclear ribonucleoprotein	Breast carcinoma amplified sequence 3
ENOG411DYFC	ENOG411E41J	0.270522939479	DNA-dependent RNA polymerase catalyzes the transcription of DNA into RNA using the four ribonucleoside triphosphates as substrates	60S ribosomal protein
ENOG411DRGD	ENOG411E58N	0.270522073337	RNA helicase	U6 snRNA-associated Sm-like protein
ENOG411DVFS	ENOG411DXM6	0.270522033522	26S protease regulatory subunit	cop9 signalosome complex subunit
ENOG411DPRN	ENOG411EM7W	0.270521339771	Dienelactone hydrolase family	3-phosphoshikimate 1-carboxyvinyltransferase
ENOG411DQX8	ENOG411DWUB	0.270520812521	poly(rC)-binding protein	importin
ENOG411DSSU	ENOG411DT7J	0.27052042402	Inherit from KOG: Strawberry notch homolog	transcription initiation factor TFIID subunit
ENOG411DPRQ	ENOG411DYF9	0.270517316017	pre-mRNA-processing factor	Translation initiation factor
ENOG411E303	ENOG411EM33	0.270511016761	Small nuclear ribonucleoprotein	La protein
ENOG411DQCK	ENOG411DRA5	0.270509379509	NA	Actin-related protein
ENOG411DQCX	ENOG411DRFV	0.270504218004	DnaJ protein	splicing factor
ENOG411DPN2	ENOG411DWBR	0.270504148629	domain-containing protein	AP-2 complex subunit
ENOG411DUIF	ENOG411DXCE	0.270501082251	Tubulin is the major constituent of microtubules. It binds two moles of GTP one at an exchangeable site on the beta chain and one at a non-exchangeable site on the alpha chain (By similarity)	Binds specifically and directly to substrates containing either a simple or bipartite NLS motif. Promotes docking of import substrates to the nuclear envelope (By similarity)
ENOG411E1JS	ENOG411E4IY	0.270499444999	NA	RNA polymerase III RPC4
ENOG411DS51	ENOG411DT6T	0.270499342161	cohesin subunit	cleavage and polyadenylation specificity factor subunit
ENOG411DT3X	ENOG411E4PT	0.270497696748	Component of the eukaryotic translation initiation factor 3 (eIF-3) complex which is involved in protein synthesis and together with other initiation factors stimulates binding of mRNA and methionyl-tRNAi to the 40S ribosome (By similarity)	Small nuclear ribonucleoprotein
ENOG411DQEQ	ENOG411DSET	0.270496725497	reversibly glycosylated polypeptide	26S proteasome non-atpase regulatory subunit
ENOG411DW4W	ENOG411DYCM	0.270496392496	NA	splicing factor 3A subunit
ENOG411DWNV	ENOG411E5W0	0.270494644245	Transcription factor	NA
ENOG411DPZ4	ENOG411E3NR	0.270478174603	structural maintenance of chromosomes protein	ribosomal protein
ENOG411DRTZ	ENOG411DS0E	0.270477910978	beta-glucosidase	histone deacetylase complex
ENOG411DTK4	ENOG411DW87	0.270473554224	AT hook motif domain containing protein expressed	ribonuclease J-like
ENOG411DPWM	ENOG411DXVW	0.270471611722	SWI SNF complex component SNF12	Hydroxyproline-rich glycoprotein family protein
ENOG411E3JN	ENOG411E4V5	0.270469197469	60S ribosomal protein	60S ribosomal protein
ENOG411DR1W	ENOG411DU6H	0.270460890417	bifunctional dihydroflavonol 4-reductase flavanone	NA
ENOG411DRVH	ENOG411DSFN	0.270460858586	enhancer of mRNA-decapping protein	protein pleiotropic regulatory locus
ENOG411DRUY	ENOG411DTP8	0.27046031746	)-oxidoreductase	Aldo keto reductase family protein
ENOG411DT73	ENOG411DXH2	0.270458707959	tryptophanyl-trna	Heat Shock Protein
ENOG411DPT0	ENOG411DT1E	0.270455599956	phosphoserine aminotransferase	Arginyl-tRNA synthetase
ENOG411DPPM	ENOG411DTYH	0.270451340326	Inherit from NOG: AHNAK nucleoprotein	Rubisco LSMT substrate-binding
ENOG411DRGG	ENOG411E637	0.270447691198	dnaJ homolog subfamily C member	Mitochondrial import inner membrane translocase
ENOG411DUND	ENOG411DY9V	0.270445845821	ribosome production factor 2	One of the primary rRNA binding proteins it binds directly to 16S rRNA where it nucleates assembly of the head domain of the 30S subunit (By similarity)
ENOG411DQU3	ENOG411EED2	0.270443579297	La domain	Aldose 1-epimerase family protein
ENOG411DTZT	ENOG411E6A2	0.270443389943	methyltransferase	NA
ENOG411DPPM	ENOG411DPRH	0.270442279942	Inherit from NOG: AHNAK nucleoprotein	50S ribosomal protein L5
ENOG411DWKD	ENOG411E3SN	0.270441197691	WD domain G-beta repeat	60S ribosomal protein
ENOG411DUDA	ENOG411DWXK	0.27043972694	WD-40 repeat-containing protein	luminal-binding protein
ENOG411E343	ENOG411E34J	0.27043961594	NADH dehydrogenase ubiquinone 1 alpha subcomplex subunit	NADH dehydrogenase ubiquinone 1 alpha subcomplex subunit 5
ENOG411DQEB	ENOG411DW51	0.270431512932	transport) protein	Cupin domain
ENOG411DPRH	ENOG411DR5P	0.270426023323	50S ribosomal protein L5	ribosomal protein
ENOG411DT6T	ENOG411DXHX	0.270425796426	cleavage and polyadenylation specificity factor subunit	DNA replication licensing factor
ENOG411DVCZ	ENOG411DVII	0.27042500555	DNA repair protein	pfkB family carbohydrate kinase
ENOG411DQ50	ENOG411DZ5Q	0.270424908425	copper chaperone	glutamate--cysteine ligase
ENOG411DRTQ	ENOG411DV8Y	0.270422632923	Plant lipoxygenase may be involved in a number of diverse aspects of plant physiology including growth and development pest resistance and senescence or responses to wounding (By similarity)	translation Initiation Factor
ENOG411DVEH	ENOG411DWYG	0.270420963024	DNA repair protein	prolyl-tRNA synthetase associated domain-containing protein 1-like
ENOG411DU7C	ENOG411DZCI	0.270415945166	CHZ	rRNA processing
ENOG411DX5N	ENOG411DXSD	0.270415084915	Histone deacetylation protein Rxt3	Protein of unknown function (DUF810)
ENOG411DXBG	ENOG411DYF9	0.270413419913	ATP-dependent DNA helicase 2 subunit	Translation initiation factor
ENOG411DV55	ENOG411E36S	0.270410746117	b5 reductase	Ribosomal protein S18
ENOG411DQ1S	ENOG411DXQY	0.270405594406	Required for the assembly and or stability of the 40S ribosomal subunit. Required for the processing of the 20S rRNA- precursor to mature 18S rRNA in a late step of the maturation of 40S ribosomal subunits (By similarity)	The proteasome is a multicatalytic proteinase complex which is characterized by its ability to cleave peptides with Arg Phe Tyr Leu and Glu adjacent to the leaving group at neutral or slightly basic pH. The proteasome has an ATP-dependent proteolytic activity
ENOG411DS51	ENOG411DWKD	0.270402597403	cohesin subunit	WD domain G-beta repeat
ENOG411DVUM	ENOG411DXX0	0.27040040515	Coatomer subunit	26S protease regulatory subunit 6A
ENOG411DT6Y	ENOG411DWA5	0.270392857143	Vacuolar protein sorting-associated protein	hypoxia up-regulated protein
ENOG411DPPM	ENOG411DS84	0.270392676768	Inherit from NOG: AHNAK nucleoprotein	Inherit from KOG: tRNA-splicing endonuclease positive
ENOG411DVEM	ENOG411DW79	0.270392288267	proton pump interactor	nucleolar protein
ENOG411DV4E	ENOG411DZPQ	0.270385590716	ruvB-like	cleavage and polyadenylation specificity factor
ENOG411DT1R	ENOG411E4HB	0.270384308502	Chlorophyll a-b binding protein	Rickettsia 17 kDa surface antigen family protein
ENOG411DT3X	ENOG411E4TR	0.270384018759	Component of the eukaryotic translation initiation factor 3 (eIF-3) complex which is involved in protein synthesis and together with other initiation factors stimulates binding of mRNA and methionyl-tRNAi to the 40S ribosome (By similarity)	Splicing factor 3B subunit
ENOG411DQEQ	ENOG411DWP8	0.27037995338	reversibly glycosylated polypeptide	RuBisCO large subunit-binding protein subunit beta
ENOG411DQCX	ENOG411DTFQ	0.270376984127	DnaJ protein	Heat Shock Protein
ENOG411E45E	ENOG411E734	0.270375624376	partner of	Wound-induced basic
ENOG411DQ6Z	ENOG411DUMW	0.270375180375	pre-mRNA-processing-splicing factor	replication factor C
ENOG411DTNK	ENOG411DYTX	0.270374292374	40s ribosomal protein	Ribosomal protein L10
ENOG411DQSP	ENOG411DTW6	0.270373598624	40S ribosomal protein S6	Nucleosome assembly protein
ENOG411DRGN	ENOG411E1ZH	0.270373293373	THO complex subunit 5	Ribosomal protein L.2
ENOG411DQZ3	ENOG411DX4E	0.270373015873	DNA damage-inducible protein	Heat Shock Protein
ENOG411DV1M	ENOG411DY1T	0.270372622476	Involved in the base excision repair (BER) pathway by catalyzing the poly(ADP-ribosyl)ation of a limited number of acceptor proteins involved in chromatin architecture and in DNA metabolism. This modification follows DNA damages and appears as an obligatory step in a detection signaling pathway leading to the reparation of DNA strand breaks (By similarity)	Protein phosphatase 1 regulatory subunit
ENOG411E17D	ENOG411EM0F	0.270367299367	bifunctional purine biosynthesis protein	Enoyl- acyl-carrier-protein reductase
ENOG411DS4I	ENOG411DSUX	0.270364080364	D-3-phosphoglycerate dehydrogenase	ATP-citrate synthase beta chain protein
ENOG411DTYH	ENOG411E3RZ	0.270362914863	Rubisco LSMT substrate-binding	Core component of nucleosome. Nucleosomes wrap and compact DNA into chromatin limiting DNA accessibility to the cellular machineries which require DNA as a template. Histones thereby play a central role in transcription regulation DNA repair DNA replication and chromosomal stability. DNA accessibility is regulated via a complex set of post-translational modifications of histones also called histone code and nucleosome remodeling (By similarity)
ENOG411DQRR	ENOG411DRVH	0.270361083361	BROMO	enhancer of mRNA-decapping protein
ENOG411DR5K	ENOG411DUDA	0.270357253857	heat shock protein	WD-40 repeat-containing protein
ENOG411DRKQ	ENOG411DW2U	0.270353896104	Leucyl-tRNA synthetase	heat shock
ENOG411DSW0	ENOG411EAUM	0.270350649351	The coatomer is a cytosolic protein complex that binds to dilysine motifs and reversibly associates with Golgi non- clathrin-coated vesicles which further mediate biosynthetic protein transport from the ER via the Golgi up to the trans Golgi network. Coatomer complex is required for budding from Golgi membranes and is essential for the retrograde Golgi-to-ER transport of dilysine-tagged proteins (By similarity)	Coatomer WD associated region
ENOG411DWT6	ENOG411DZJB	0.2703498446	alanyl-tRNA synthetase	argininosuccinate synthase
ENOG411DSQC	ENOG411DVDW	0.27034863176	NA	WD repeat-containing protein
ENOG411DVN7	ENOG411DWIT	0.270346292596	Ribosome biogenesis protein NSA2	rRNA-processing protein EBP2
ENOG411DRB0	ENOG411DSMI	0.270345959596	3-oxoacyl- acyl-carrier-protein reductase	4-coumarate--CoA ligase-like
ENOG411DW73	ENOG411DXH2	0.27034505772	Transcription elongation factor	Heat Shock Protein
ENOG411DR3Z	ENOG411DUYS	0.270345043845	COP9 signalosome complex subunit	Exosome complex
ENOG411DSS1	ENOG411DZRA	0.270344100344	transcription elongation regulator	HOX
ENOG411DQP6	ENOG411DU00	0.270338023088	26S protease regulatory subunit 8	Ribosomal protein S5
ENOG411DQB3	ENOG411DVJQ	0.270335359085	serine threonine-protein phosphatase	T-complex protein 1 subunit
ENOG411DZYN	ENOG411E3JN	0.270329004329	Conserved oligomeric Golgi complex subunit	60S ribosomal protein
ENOG411DS3E	ENOG411DYHW	0.270327922078	Methionyl-tRNA	Cysteinyl-tRNA
ENOG411DUV6	ENOG411E08J	0.270326118326	cytochrome c1-1 heme protein	Calnexin
ENOG411DPRN	ENOG411EKY0	0.270325036075	Dienelactone hydrolase family	3-isopropylmalate dehydratase small
ENOG411DRC7	ENOG411DXCE	0.270321900322	Elongation factor	Binds specifically and directly to substrates containing either a simple or bipartite NLS motif. Promotes docking of import substrates to the nuclear envelope (By similarity)
ENOG411DS51	ENOG411DU9A	0.27031370427	cohesin subunit	Cleavage and polyadenylation specificity factor
ENOG411DQHC	ENOG411DZS4	0.270312631813	t-complex protein 1	Translation initiation factor eIF-2B
ENOG411DV9Q	ENOG411EM5C	0.270311521812	SH3	CHD3-type chromatin-remodeling factor
ENOG411DRY3	ENOG411E4SU	0.270309163059	50S ribosomal protein	40S ribosomal protein
ENOG411DRIE	ENOG411DVSG	0.270308469308	Transformation transcription domain-associated protein	ribose-phosphate pyrophosphokinase
ENOG411DPMY	ENOG411DS17	0.270304723055	ras-related protein	ras-related protein
ENOG411DQSI	ENOG411DWA0	0.270304362304	40S ribosomal protein	src homology-3 domain protein 3
ENOG411DQ1W	ENOG411DSM9	0.270301087801	Cyclin-dependent kinase	nuclear export mediator factor
ENOG411DU00	ENOG411DYTX	0.2702995338	Ribosomal protein S5	Ribosomal protein L10
ENOG411DPYQ	ENOG411DS98	0.270296675547	Produces ATP from ADP in the presence of a proton gradient across the membrane	Heat shock cognate 70 kDa
ENOG411DPSU	ENOG411DTDR	0.270294760795	ubiquitin carboxyl-terminal hydrolase	Translation machinery-associated protein
ENOG411DR92	ENOG411E17D	0.270291680542	xanthoxin	bifunctional purine biosynthesis protein
ENOG411E407	ENOG411E54Z	0.270289098157	ribosomal protein	Ribosomal protein S19
ENOG411DQU3	ENOG411E53Z	0.270286905905	La domain	DNA-directed RNA polymerases I and III subunit
ENOG411DQMZ	ENOG411DSBB	0.270283424908	ABC transporter F family member	eukaryotic translation initiation factor 2
ENOG411DW02	ENOG411DWFF	0.270282106782	Serrate RNA effector	U2 small nuclear ribonucleoprotein
ENOG411DQ2S	ENOG411DSIH	0.270278499278	NA	26S proteasome regulatory subunit
ENOG411DQST	ENOG411DU9A	0.270277989984	THO complex subunit 7	Cleavage and polyadenylation specificity factor
ENOG411DRJ6	ENOG411DT6T	0.270273545899	Component of the eukaryotic translation initiation factor 3 (eIF-3) complex which is involved in protein synthesis and together with other initiation factors stimulates binding of mRNA and methionyl-tRNAi to the 40S ribosome (By similarity)	cleavage and polyadenylation specificity factor subunit
ENOG411DQST	ENOG411DSWX	0.270271728272	THO complex subunit 7	ribosomal protein L15
ENOG411DS2V	ENOG411E4TR	0.270271242646	THO complex subunit	Splicing factor 3B subunit
ENOG411DV2K	ENOG411DYJC	0.270262959263	DEAD-box ATP-dependent RNA helicase	Dehydrogenase
ENOG411DQKE	ENOG411DWGZ	0.270262010865	Reduces hydrogen peroxide and alkyl hydroperoxides with reducing equivalents provided through the thioredoxin or glutaredoxin system. May be involved in intracellular redox signaling	Glutathione S-transferase N-terminal domain
ENOG411DR2H	ENOG411DT8S	0.270257659008	GMP synthase	Glycine dehydrogenase decarboxylating
ENOG411DRX1	ENOG411DSK3	0.270253968254	chromatin modification	60S ribosomal protein
ENOG411DV8A	ENOG411EKQR	0.270252309782	ZnF_BED	DDT domain-containing protein
ENOG411DVYP	ENOG411E264	0.270245310245	syntaxin	plasma membrane intrinsic protein
ENOG411DYDT	ENOG411DZQY	0.270244588745	plasminogen activator inhibitor 1 RNA-binding protein	Universal stress protein family
ENOG411DUHR	ENOG411DXMR	0.270242105117	26S proteasome non-atpase regulatory subunit	Actin-related protein
ENOG411DRJ2	ENOG411E2RK	0.27023953824	60S ribosomal protein L18	histone H3
ENOG411DSSU	ENOG411DT0J	0.270238095238	Inherit from KOG: Strawberry notch homolog	chromatin-remodeling complex ATPase
ENOG411DQEQ	ENOG411DT08	0.270235930736	reversibly glycosylated polypeptide	glutaminyl-tRNA
ENOG411DPUH	ENOG411DSFE	0.270235930736	DNA-directed RNA Polymerase	The coatomer is a cytosolic protein complex that binds to dilysine motifs and reversibly associates with Golgi non- clathrin-coated vesicles which further mediate biosynthetic protein transport from the ER via the Golgi up to the trans Golgi network. Coatomer complex is required for budding from Golgi membranes and is essential for the retrograde Golgi-to-ER transport of dilysine-tagged proteins (By similarity)
ENOG411DQEI	ENOG411DXIW	0.270234126984	Protein of unknown function (DUF810)	replication factor C
ENOG411DWPZ	ENOG411DYC3	0.270233349983	pre-mRNA-splicing factor ISY1	60S ribosomal protein
ENOG411DPUH	ENOG411DSUV	0.270231407481	DNA-directed RNA Polymerase	Pfam:DUF618
ENOG411DVKY	ENOG411DXER	0.270226384726	NA	Pentatricopeptide repeat-containing protein
ENOG411DUYS	ENOG411DWJ3	0.270226273726	Exosome complex	COP9 signalosome complex subunit
ENOG411DS84	ENOG411DVQE	0.270226107226	Inherit from KOG: tRNA-splicing endonuclease positive	ribosomal RNA methyltransferase
ENOG411DPRN	ENOG411DPWH	0.270226079476	Dienelactone hydrolase family	Glutathione reductase
ENOG411DSP9	ENOG411DSRQ	0.270223998224	Argonaute	subtilisin-like
ENOG411DV6J	ENOG411DWN9	0.270212343212	DNA ligase	Component of the FACT complex a general chromatin factor that acts to reorganize nucleosomes. The FACT complex is involved in multiple processes that require DNA as a template such as mRNA elongation DNA replication and DNA repair. During transcription elongation the FACT complex acts as a histone chaperone that both destabilizes and restores nucleosomal structure. It facilitates the passage of RNA polymerase II and transcription by promoting the dissociation of one histone H2A-H2B dimer from the nucleosome then subsequently promotes the reestablishment of the nucleosome following the passage of RNA polymerase II
ENOG411DWZC	ENOG411DYTR	0.270206709957	Nucleolar protein	RNA helicase
ENOG411DQDB	ENOG411E08J	0.270203823954	PsaA and PsaB bind P700 the primary electron donor of photosystem I (PSI) as well as the electron acceptors A0 A1 and FX. PSI is a plastocyanin-ferredoxin oxidoreductase converting photonic excitation into a charge separation which transfers an electron from the donor P700 chlorophyll pair to the spectroscopically characterized acceptors A0 A1 FX FA and FB in turn. Oxidized P700 is reduced on the lumenal side of the thylakoid membrane by plastocyanin (By similarity)	Calnexin
ENOG411DW2S	ENOG411DZF1	0.270194805195	zinc finger CCCH domain-containing protein	U3 small nucleolar ribonucleoprotein protein
ENOG411DU8J	ENOG411DUEF	0.27019011544	Acylamino-acid-releasing	cystathionine gamma-synthase
ENOG411DV1M	ENOG411E0MK	0.270182872683	Involved in the base excision repair (BER) pathway by catalyzing the poly(ADP-ribosyl)ation of a limited number of acceptor proteins involved in chromatin architecture and in DNA metabolism. This modification follows DNA damages and appears as an obligatory step in a detection signaling pathway leading to the reparation of DNA strand breaks (By similarity)	U4 U6 small nuclear ribonucleoprotein
ENOG411DRX4	ENOG411DSNY	0.270178404928	Arginine serine-rich-splicing factor	Splicing factor 3b subunit
ENOG411DT3C	ENOG411E3U5	0.270176101676	GDT1-like protein 2	NA
ENOG411DV1C	ENOG411DW2S	0.270168109668	60S ribosomal protein	zinc finger CCCH domain-containing protein
ENOG411DWIX	ENOG411DWRT	0.270162448662	Exosome complex	proteasome activator
ENOG411DRGN	ENOG411DZYA	0.270157745033	THO complex subunit 5	Required for proper 27S pre-rRNA processing and 60S ribosome subunit assembly (By similarity)
ENOG411DRY3	ENOG411E4QM	0.270152569653	50S ribosomal protein	Binds to the 23S rRNA (By similarity)
ENOG411DUG7	ENOG411DUN4	0.270149376767	Inherit from KOG: CD2 (cytoplasmic tail) binding protein 2	meiotic nuclear division protein
ENOG411DRX1	ENOG411DT0J	0.270148989899	chromatin modification	chromatin-remodeling complex ATPase
ENOG411E3JN	ENOG411E3MU	0.270148795649	60S ribosomal protein	ribosomal protein
ENOG411DUS5	ENOG411DWT8	0.270145849249	Protein disulfide isomerase	Hydrolyzes glycerol-phospholipids at the terminal phosphodiesteric bond (By similarity)
ENOG411DX9M	ENOG411DYSX	0.270141996892	Ribosomal protein S3	Mitochondrial ribosomal subunit protein
ENOG411DQ8J	ENOG411DQRR	0.270140567766	SNF2 family N-terminal domain	BROMO
ENOG411DXT1	ENOG411E3BJ	0.27013961039	fructose-bisphosphate aldolase	nascent polypeptide-associated complex subunit alpha-like protein
ENOG411DTW1	ENOG411DXUE	0.270137085137	apoptosis inhibitor	Heat shock protein
ENOG411DRBE	ENOG411DV5K	0.270135142635	uridine 5-monophosphate	Aminotransferase
ENOG411DYJR	ENOG411E1ZH	0.270128066378	Pentatricopeptide repeat-containing protein	Ribosomal protein L.2
ENOG411DQWY	ENOG411DVK3	0.270126234876	26S protease regulatory subunit	Elongation factor
ENOG411DUHE	ENOG411DZ74	0.270122266622	Tho complex subunit	ribosomal L1 domain-containing protein
ENOG411DQMB	ENOG411DZ74	0.270121254562	pescadillo	ribosomal L1 domain-containing protein
ENOG411DRJH	ENOG411DX3N	0.270121151724	pre-mRNA-splicing factor cwc-22	pre-mRNA-processing factor
ENOG411DPR9	ENOG411DYE3	0.270115629469	DNA-directed RNA polymerase	Tho complex subunit
ENOG411DRM7	ENOG411DT2P	0.27010977911	U4 U6.U5 tri-snRNP-associated protein	This protein is an auxiliary protein of DNA polymerase delta and is involved in the control of eukaryotic DNA replication by increasing the polymerase's processibility during elongation of the leading strand (By similarity)
ENOG411DSEE	ENOG411DVRP	0.270098873349	AP-1 complex subunit	Exosome complex
ENOG411DQA2	ENOG411DTZX	0.270098484848	ribosomal protein L19	DNA methyltransferase 1-associated protein
ENOG411DSAA	ENOG411DXHZ	0.270097305472	NA	chromatin structure-remodeling complex protein
ENOG411DQST	ENOG411E1ZH	0.270094488844	THO complex subunit 7	Ribosomal protein L.2
ENOG411DPZ8	ENOG411DSYW	0.270092060717	mitochondrial-processing peptidase subunit	Dolichyl-diphosphooligosaccharide--protein glycosyltransferase 48 kDa
ENOG411DVPS	ENOG411E0K3	0.270089299589	Sad1 UNC-like C-terminal domain containing protein	ATPase family AAA domain-containing protein
ENOG411DUWN	ENOG411DXG1	0.270089285714	Pentatricopeptide repeat-containing protein	RNA recognition motif. (a.k.a. RRM RBD or RNP domain)
ENOG411DUIS	ENOG411E0BW	0.270087301587	T-complex protein 1 subunit	40S ribosomal protein
ENOG411DVK3	ENOG411DXXQ	0.270086718837	Elongation factor	Involved in proper cytoplasmic distribution of mitochondria (By similarity)
ENOG411DU7A	ENOG411DY53	0.270085886336	polyribonucleotide	cop9 signalosome complex subunit
ENOG411DXA1	ENOG411DXXQ	0.270081113331	rRNA 2'-O-methyltransferase fibrillarin	Involved in proper cytoplasmic distribution of mitochondria (By similarity)
ENOG411DRXF	ENOG411DT2C	0.27007980908	mitochondrial outer membrane protein porin	ATP synthase D chain mitochondrial
ENOG411DPMX	ENOG411DVGU	0.27007967033	26S proteasome non-atpase regulatory subunit	40S ribosomal protein
ENOG411DSZQ	ENOG411DW7T	0.270078282828	Pre-mRNA-splicing factor ATP-dependent RNA	F-box-like WD repeat-containing protein
ENOG411DS8A	ENOG411E3W8	0.270066378066	The proteasome is a multicatalytic proteinase complex which is characterized by its ability to cleave peptides with Arg Phe Tyr Leu and Glu adjacent to the leaving group at neutral or slightly basic pH. The proteasome has an ATP-dependent proteolytic activity (By similarity)	DNA-dependent RNA polymerase catalyzes the transcription of DNA into RNA using the four ribonucleoside triphosphates as substrates (By similarity)
ENOG411DXA1	ENOG411DZ53	0.270065351315	rRNA 2'-O-methyltransferase fibrillarin	dihydrolipoyllysine-residue succinyltransferase component of 2-oxoglutarate dehydrogenase complex
ENOG411DQDY	ENOG411DQN3	0.27006457431499997	60S ribosomal protein	dihydrolipoyllysine-residue acetyltransferase component of pyruvate dehydrogenase
ENOG411DPUV	ENOG411DXPK	0.270064088646	Class II histone deacetylase complex subunits 2 and 3	E3 ubiquitin-protein ligase
ENOG411DWYG	ENOG411E3Q5	0.270063297813	prolyl-tRNA synthetase associated domain-containing protein 1-like	Signal recognition particle 19 kDa
ENOG411DPUH	ENOG411DS2V	0.270061730753	DNA-directed RNA Polymerase	THO complex subunit
ENOG411DQAY	ENOG411DSYW	0.270051993758	Component of the ubiquinol-cytochrome c reductase complex (complex III or cytochrome b-c1 complex) which is a respiratory chain that generates an electrochemical potential coupled to ATP synthesis (By similarity)	Dolichyl-diphosphooligosaccharide--protein glycosyltransferase 48 kDa
ENOG411DPMX	ENOG411DXKI	0.270051513846	26S proteasome non-atpase regulatory subunit	RuBisCO large subunit-binding protein subunit alpha
ENOG411DT5T	ENOG411DUA2	0.270051476301	SWI SNF complex subunit	Component of the eukaryotic translation initiation factor 3 (eIF-3) complex which is involved in protein synthesis and together with other initiation factors stimulates binding of mRNA and methionyl-tRNAi to the 40S ribosome (By similarity)
ENOG411DU14	ENOG411DVGU	0.270047979798	ruvB-like	40S ribosomal protein
ENOG411DY5N	ENOG411E3KM	0.270047258297	26S proteasome non-atpase regulatory subunit	40S ribosomal protein S12
ENOG411DTYH	ENOG411E2RK	0.270044760795	Rubisco LSMT substrate-binding	histone H3
ENOG411DS51	ENOG411E1ZQ	0.270043942169	cohesin subunit	DNA-dependent RNA polymerase catalyzes the transcription of DNA into RNA using the four ribonucleoside triphosphates as substrates
ENOG411DQ76	ENOG411DQWY	0.27004032079	Pentatricopeptide repeat-containing protein At1g74850	26S protease regulatory subunit
ENOG411DWHH	ENOG411E3K7	0.27004007104	nuclear transport factor 2 (NTF2) family protein RNA recognition motif (RRM)-containing protein	Small nuclear ribonucleoprotein
ENOG411DU04	ENOG411DXXV	0.270037781663	Signal peptidase complex subunit	Photosystem II 22 kDa protein
ENOG411DV4E	ENOG411DVTB	0.270035686536	ruvB-like	structural maintenance of chromosomes protein
ENOG411DRKE	ENOG411EK6B	0.270031593407	phosphoenolpyruvate carboxylase	DNA binding nucleic acid binding protein binding zinc ion binding
ENOG411DWZJ	ENOG411EABT	0.27003033078	splicing factor 3b	Tubulin is the major constituent of microtubules. It binds two moles of GTP one at an exchangeable site on the beta chain and one at a non-exchangeable site on the alpha chain
ENOG411DQPE	ENOG411EKI1	0.270027611278	Beta-adaptin-like protein	Component of the acetyl coenzyme A carboxylase (ACC) complex. Biotin carboxylase (BC) catalyzes the carboxylation of biotin on its carrier protein (BCCP) and then the CO(2) group is transferred by the transcarboxylase to acetyl-CoA to form malonyl- CoA (By similarity)
ENOG411DVRX	ENOG411DW02	0.270024114774	YT521-B-like family domain containing protein expressed	Serrate RNA effector
ENOG411DV2K	ENOG411DWD0	0.270021867022	DEAD-box ATP-dependent RNA helicase	26s proteasome regulatory subunit
ENOG411DRGD	ENOG411DVQE	0.270020812521	RNA helicase	ribosomal RNA methyltransferase
ENOG411DRF6	ENOG411DSFE	0.27002020202	DNA replication licensing factor	The coatomer is a cytosolic protein complex that binds to dilysine motifs and reversibly associates with Golgi non- clathrin-coated vesicles which further mediate biosynthetic protein transport from the ER via the Golgi up to the trans Golgi network. Coatomer complex is required for budding from Golgi membranes and is essential for the retrograde Golgi-to-ER transport of dilysine-tagged proteins (By similarity)
ENOG411DSBB	ENOG411DWVE	0.270016677767	eukaryotic translation initiation factor 2	ribosomal protein
ENOG411DSUR	ENOG411DXA1	0.270010822511	Dihydrolipoyllysine-residue acetyltransferase component 3 of pyruvate dehydrogenase complex	rRNA 2'-O-methyltransferase fibrillarin
ENOG411DPTP	ENOG411DR4K	0.270007242757	Protein RMD5 homolog	Kinetochore protein
ENOG411DTHA	ENOG411E0P4	0.270002997003	NA	cyclin H
ENOG411DQUP	ENOG411DR19	0.26999963925	flowering time control protein	Replication factor C subunit
ENOG411DR8U	ENOG411E6B8	0.269994398876	ribosomal protein	ribosomal protein S19
ENOG411DY9V	ENOG411E3A8	0.269992937618	One of the primary rRNA binding proteins it binds directly to 16S rRNA where it nucleates assembly of the head domain of the 30S subunit (By similarity)	40s ribosomal protein
ENOG411DRN1	ENOG411DRSR	0.269991674992	Catalyzes the formation of S-adenosylmethionine from methionine and ATP. The overall synthetic reaction is composed of two sequential steps AdoMet formation and the subsequent tripolyphosphate hydrolysis which occurs prior to release of AdoMet from the enzyme (By similarity)	seryl-trna synthetase
ENOG411DUGA	ENOG411DYHC	0.26998987124	Component of the eukaryotic translation initiation factor 3 (eIF-3) complex which is involved in protein synthesis and together with other initiation factors stimulates binding of mRNA and methionyl-tRNAi to the 40S ribosome (By similarity)	T-complex protein 1 subunit
ENOG411DRY3	ENOG411E3P7	0.269985930736	50S ribosomal protein	60S ribosomal protein L34
ENOG411DUA2	ENOG411E38X	0.26998001998	Component of the eukaryotic translation initiation factor 3 (eIF-3) complex which is involved in protein synthesis and together with other initiation factors stimulates binding of mRNA and methionyl-tRNAi to the 40S ribosome (By similarity)	thioredoxin-like protein CITRX
ENOG411DRK5	ENOG411EMPK	0.269978715729	pentatricopeptide repeat-containing protein At1g80270	DNA gyrase subunit A
ENOG411DQ76	ENOG411DSSQ	0.269975774226	Pentatricopeptide repeat-containing protein At1g74850	helicase
ENOG411DW73	ENOG411E2DP	0.269975468975	Transcription elongation factor	SnRK1-interacting protein 1
ENOG411DWBJ	ENOG411DXY8	0.269973859474	Photosystem I reaction center subunit III	Chlorophyll A-B binding protein
ENOG411DPUN	ENOG411DURA	0.269972582973	40S ribosomal protein S8	Ribosomal protein S3
ENOG411DQRY	ENOG411DSYP	0.269968253968	60S ribosomal protein	pre-mRNA-splicing factor SPF27 homolog
ENOG411DSN0	ENOG411DXXQ	0.269964368964	Component of the eukaryotic translation initiation factor 3 (eIF-3) complex which is involved in protein synthesis and together with other initiation factors stimulates binding of mRNA and methionyl-tRNAi to the 40S ribosome (By similarity)	Involved in proper cytoplasmic distribution of mitochondria (By similarity)
ENOG411DWN9	ENOG411DXEM	0.269955627706	Component of the FACT complex a general chromatin factor that acts to reorganize nucleosomes. The FACT complex is involved in multiple processes that require DNA as a template such as mRNA elongation DNA replication and DNA repair. During transcription elongation the FACT complex acts as a histone chaperone that both destabilizes and restores nucleosomal structure. It facilitates the passage of RNA polymerase II and transcription by promoting the dissociation of one histone H2A-H2B dimer from the nucleosome then subsequently promotes the reestablishment of the nucleosome following the passage of RNA polymerase II	H ACA ribonucleoprotein complex subunit
ENOG411DVCZ	ENOG411DXVW	0.269955544456	DNA repair protein	Hydroxyproline-rich glycoprotein family protein
ENOG411DS3E	ENOG411DV6Q	0.269954428741	Methionyl-tRNA	May play an important role in maintaining the flux of carbon towards starch formation
ENOG411DVFC	ENOG411E546	0.26995279720299997	DNA-directed RNA polymerases I and III subunit	transcription initiation factor
ENOG411DY9V	ENOG411DZBF	0.269950660451	One of the primary rRNA binding proteins it binds directly to 16S rRNA where it nucleates assembly of the head domain of the 30S subunit (By similarity)	Cell division cycle
ENOG411DQCX	ENOG411E2TY	0.269950632701	DnaJ protein	60S ribosomal protein L27
ENOG411DS02	ENOG411DU8W	0.269943362193	vesicle-associated protein	prohibitin
ENOG411DPQ4	ENOG411DTME	0.269941919192	ATP-dependent RNA helicase	Transducin family protein WD-40 repeat family
ENOG411DRM7	ENOG411DYDM	0.26994047619	U4 U6.U5 tri-snRNP-associated protein	DEAD-box ATP-dependent RNA helicase
ENOG411DSYJ	ENOG411E379	0.269936862974	Nuclear pore complex protein	H ACA ribonucleoprotein complex subunit
ENOG411DRVF	ENOG411DS0G	0.269936702187	Chlorophyll A-B binding protein	NmrA-like family
ENOG411DR8U	ENOG411DWG8	0.269930583306	ribosomal protein	60S ribosomal protein L18a
ENOG411DPPM	ENOG411DT7J	0.269930541681	Inherit from NOG: AHNAK nucleoprotein	transcription initiation factor TFIID subunit
ENOG411DSSQ	ENOG411DVFC	0.269930194805	helicase	DNA-directed RNA polymerases I and III subunit
ENOG411DWHV	ENOG411E0BW	0.269927711178	SWI SNF complex subunit	40S ribosomal protein
ENOG411E0U4	ENOG411E2WH	0.269918803419	small nuclear ribonucleoprotein-associated protein	Core component of nucleosome. Nucleosomes wrap and compact DNA into chromatin limiting DNA accessibility to the cellular machineries which require DNA as a template. Histones thereby play a central role in transcription regulation DNA repair DNA replication and chromosomal stability. DNA accessibility is regulated via a complex set of post-translational modifications of histones also called histone code and nucleosome remodeling
ENOG411DS83	ENOG411DWT9	0.269913239538	ribosomal protein	ADPATP carrier protein
ENOG411DQRZ	ENOG411DW4W	0.26991017316	Pfam:RanBPM_CRA	NA
ENOG411DPW4	ENOG411DVJ9	0.269907176157	HIV Tat-specific factor 1	beta-catenin-like protein
ENOG411DXIW	ENOG411DXXQ	0.269906648907	replication factor C	Involved in proper cytoplasmic distribution of mitochondria (By similarity)
ENOG411DT32	ENOG411DVA1	0.269905538906	delta-aminolevulinic acid dehydratase	2-oxoglutarate dehydrogenase
ENOG411DR7P	ENOG411E1ZQ	0.269904567655	Glutamate-rich wd repeat-containing protein	DNA-dependent RNA polymerase catalyzes the transcription of DNA into RNA using the four ribonucleoside triphosphates as substrates
ENOG411DQAJ	ENOG411DRX1	0.269901875902	The coatomer is a cytosolic protein complex that binds to dilysine motifs and reversibly associates with Golgi non- clathrin-coated vesicles which further mediate biosynthetic protein transport from the ER via the Golgi up to the trans Golgi network. Coatomer complex is required for budding from Golgi membranes and is essential for the retrograde Golgi-to-ER transport of dilysine-tagged proteins (By similarity)	chromatin modification
ENOG411E0MK	ENOG411E0P4	0.269897907648	U4 U6 small nuclear ribonucleoprotein	cyclin H
ENOG411DSIW	ENOG411DWPZ	0.269895826396	T-complex protein 1 subunit delta	pre-mRNA-splicing factor ISY1
ENOG411DS83	ENOG411DTZX	0.26989520202	ribosomal protein	DNA methyltransferase 1-associated protein
ENOG411DQBT	ENOG411DW79	0.269892135642	WD-40 repeat-containing protein	nucleolar protein
ENOG411DWPZ	ENOG411DX8W	0.26989022089	pre-mRNA-splicing factor ISY1	SNW domain-containing protein
ENOG411DS48	ENOG411DWPZ	0.269888666889	Sister chromatid cohesion protein PDS5	pre-mRNA-splicing factor ISY1
ENOG411DQWY	ENOG411DUDA	0.269888167388	26S protease regulatory subunit	WD-40 repeat-containing protein
ENOG411DQST	ENOG411DWSQ	0.269881673882	THO complex subunit 7	RNA recognition motif. (a.k.a. RRM RBD or RNP domain)
ENOG411DU5Z	ENOG411E56X	0.269881567779	structural maintenance of chromosomes protein	ribosomal protein S6
ENOG411DQIC	ENOG411DU37	0.269878702996	Actins are highly conserved proteins that are involved in various types of cell motility and are ubiquitously expressed in all eukaryotic cells	26S proteasome non-ATPase regulatory subunit
ENOG411DUTJ	ENOG411DZ8C	0.269876853539	Translin family	ubiquitin-like modifier-activating enzyme
ENOG411DPR9	ENOG411DSW1	0.269871350871	DNA-directed RNA polymerase	The proteasome is a multicatalytic proteinase complex which is characterized by its ability to cleave peptides with Arg Phe Tyr Leu and Glu adjacent to the leaving group at neutral or slightly basic pH. The proteasome has an ATP-dependent proteolytic activity
ENOG411DUIS	ENOG411E2QA	0.269870044988	T-complex protein 1 subunit	SKP1-like protein
ENOG411DRTP	ENOG411DWHN	0.269868242868	One of the components of the core antenna complex of photosystem II. It binds chlorophyll and helps catalyze the primary light-induced photochemical processes of photosystem II (By similarity)	Photosystem I reaction center subunit
ENOG411DPUN	ENOG411DRSV	0.269867077367	40S ribosomal protein S8	The proteasome is a multicatalytic proteinase complex which is characterized by its ability to cleave peptides with Arg Phe Tyr Leu and Glu adjacent to the leaving group at neutral or slightly basic pH. The proteasome has an ATP-dependent proteolytic activity
ENOG411DWSQ	ENOG411DYDD	0.269866522367	RNA recognition motif. (a.k.a. RRM RBD or RNP domain)	Inherit from KOG: PDS5 regulator of cohesion maintenance homolog
ENOG411DRNE	ENOG411DTDV	0.269856560107	auxin-induced protein	proline synthase co-transcribed bacterial homolog
ENOG411DTMP	ENOG411DW51	0.269855533356	Superkiller viralicidic activity 2-like	Cupin domain
ENOG411DSZM	ENOG411DXKS	0.269855200355	Formate--tetrahydrofolate	methionyl-tRNA synthetase
ENOG411E5A2	ENOG411E68D	0.269852092352	ribosomal protein L23	40s ribosomal protein
ENOG411DVZE	ENOG411DW60	0.269851454101	RNA helicase	FR47-like protein
ENOG411DUXE	ENOG411E13J	0.269849067599	Mediator complex subunit MED14	RNA polymerase III subunit
ENOG411DRI7	ENOG411DSM0	0.269848027789	DNA-directed RNA Polymerase	splicing factor
ENOG411DRXQ	ENOG411DV2K	0.269847541348	WD-40 repeat-containing protein	DEAD-box ATP-dependent RNA helicase
ENOG411DRS1	ENOG411DS51	0.269846681097	DNA-directed RNA polymerase	cohesin subunit
ENOG411DRM7	ENOG411DXHX	0.269843961594	U4 U6.U5 tri-snRNP-associated protein	DNA replication licensing factor
ENOG411E08J	ENOG411E0AU	0.269840909091	Calnexin	ribosomal protein
ENOG411DSRB	ENOG411DTUQ	0.269836496836	synthetase	V-type proton ATPase subunit
ENOG411DRHK	ENOG411DVWJ	0.269836219336	Nucleolar protein	RNA-binding protein
ENOG411E2TM	ENOG411E40C	0.269833999334	30S ribosomal protein S10	ribosomal protein L14
ENOG411DRAV	ENOG411DWWP	0.269833333333	eukaryotic translation initiation factor 2	eukaryotic translation initiation factor
ENOG411DS2V	ENOG411E1ZH	0.269832833833	THO complex subunit	Ribosomal protein L.2
ENOG411DXIW	ENOG411DZXG	0.26982978133	replication factor C	Dedicator of cytokinesis protein
ENOG411DXTQ	ENOG411DZHJ	0.269829281829	NA	mitochondrial-processing peptidase subunit
ENOG411DSTP	ENOG411DTV2	0.269828643579	Guanine nucleotide-binding protein-like 3	Involved in the biogenesis of the 60S ribosomal subunit (By similarity)
ENOG411E17D	ENOG411EKP8	0.269828324453	bifunctional purine biosynthesis protein	phosphoribosylformylglycinamidine cyclo-ligase
ENOG411DS7A	ENOG411DV8Y	0.269828144078	Villin headpiece domain	translation Initiation Factor
ENOG411DRVX	ENOG411DXQY	0.269825979576	60S acidic ribosomal protein	The proteasome is a multicatalytic proteinase complex which is characterized by its ability to cleave peptides with Arg Phe Tyr Leu and Glu adjacent to the leaving group at neutral or slightly basic pH. The proteasome has an ATP-dependent proteolytic activity
ENOG411DUZX	ENOG411E3WK	0.269824675325	Actin-related protein	ribosomal protein L51
ENOG411DRVX	ENOG411DTZX	0.269824134199	60S acidic ribosomal protein	DNA methyltransferase 1-associated protein
ENOG411DPWM	ENOG411E5QF	0.269823815074	SWI SNF complex component SNF12	DNA-binding storekeeper protein-related
ENOG411DU14	ENOG411DZWN	0.269822219447	ruvB-like	Nsp1-like C-terminal region
ENOG411DXBR	ENOG411E3R2	0.269821195145	dna polymerase	Ribosomal protein L7Ae/L30e/S12e/Gadd45 family
ENOG411DS84	ENOG411DT0W	0.269819361194	Inherit from KOG: tRNA-splicing endonuclease positive	macrophage erythroblast
ENOG411DWYQ	ENOG411DX3N	0.269816766567	60S ribosomal protein	pre-mRNA-processing factor
ENOG411DRJH	ENOG411DZBF	0.269812049062	pre-mRNA-splicing factor cwc-22	Cell division cycle
ENOG411DR9B	ENOG411DYHC	0.269809496059	phosphoenolpyruvate carboxylase	T-complex protein 1 subunit
ENOG411DT2F	ENOG411DTAM	0.269807900433	50S ribosomal protein L21	NA
ENOG411DQA2	ENOG411DTFQ	0.269798812299	ribosomal protein L19	Heat Shock Protein
ENOG411DQ5Z	ENOG411DQBT	0.269795510046	glutamate	WD-40 repeat-containing protein
ENOG411DQBT	ENOG411DR3K	0.269795093795	WD-40 repeat-containing protein	periodic tryptophan protein
ENOG411DPQ4	ENOG411DRB0	0.26979491342	ATP-dependent RNA helicase	3-oxoacyl- acyl-carrier-protein reductase
ENOG411DSZM	ENOG411DU84	0.269792207792	Formate--tetrahydrofolate	Quinone oxidoreductase-like protein 2 homolog
ENOG411DSTZ	ENOG411E38F	0.269787018537	ribosomal protein	ribosomal protein
ENOG411DS2V	ENOG411DS4G	0.269781788473	THO complex subunit	40S ribosomal protein
ENOG411E59V	ENOG411E5XH	0.269778442146	NADH-ubiquinone oxidoreductase complex I 21 kDa subunit	Protein of unknown function (DUF1138)
ENOG411DU7C	ENOG411DZ3N	0.269775169275	CHZ	SRP40 C-terminal domain
ENOG411DQ9Q	ENOG411EKTY	0.269771617272	DNA ligase	replication factor C
ENOG411E2X1	ENOG411E439	0.269770562771	ribosomal protein L27	40s ribosomal protein
ENOG411DPW4	ENOG411DQ9Q	0.26977020202	HIV Tat-specific factor 1	DNA ligase
ENOG411E3WK	ENOG411E6Q3	0.269768675769	ribosomal protein L51	Binds 16S rRNA required for the assembly of 30S particles (By similarity)
ENOG411DS84	ENOG411DT0J	0.269768231768	Inherit from KOG: tRNA-splicing endonuclease positive	chromatin-remodeling complex ATPase
ENOG411DU0J	ENOG411E407	0.269763708514	gamma-tubulin complex component	ribosomal protein
ENOG411DTUG	ENOG411E5NQ	0.269760656011	ribosomal protein	50S ribosomal protein L28
ENOG411DQI0	ENOG411DWWE	0.269757908758	DAG protein	KH domain-containing protein
ENOG411DPPM	ENOG411DQ3B	0.269754745255	Inherit from NOG: AHNAK nucleoprotein	Pentatricopeptide repeat-containing protein
ENOG411DPQP	ENOG411DTTW	0.269753357753	U4 U6 small nuclear ribonucleoprotein	U5 small nuclear ribonucleoprotein
ENOG411DUR9	ENOG411EA28	0.26974762733	Component of the FACT complex a general chromatin factor that acts to reorganize nucleosomes. The FACT complex is involved in multiple processes that require DNA as a template such as mRNA elongation DNA replication and DNA repair. During transcription elongation the FACT complex acts as a histone chaperone that both destabilizes and restores nucleosomal structure. It facilitates the passage of RNA polymerase II and transcription by promoting the dissociation of one histone H2A-H2B dimer from the nucleosome then subsequently promotes the reestablishment of the nucleosome following the passage of RNA polymerase II	Casein kinase II regulatory subunit
ENOG411DTZ8	ENOG411DU8M	0.269747169497	translational activator	dynamin-related protein
ENOG411DSIW	ENOG411DT3X	0.269744116994	T-complex protein 1 subunit delta	Component of the eukaryotic translation initiation factor 3 (eIF-3) complex which is involved in protein synthesis and together with other initiation factors stimulates binding of mRNA and methionyl-tRNAi to the 40S ribosome (By similarity)
ENOG411DXGT	ENOG411EKY0	0.269743867244	serine-threonine kinase receptor-associated	3-isopropylmalate dehydratase small
ENOG411DUQ5	ENOG411DXFG	0.269742424242	DCN1-like protein	Inherit from euNOG: Conserved hypothetical protein
ENOG411DU07	ENOG411E7QA	0.269741896992	Casein Kinase	translation initiation factor
ENOG411DTG7	ENOG411DYHC	0.26973989899	serine threonine-protein phosphatase 2A 65 kDa regulatory subunit A	T-complex protein 1 subunit
ENOG411E1V8	ENOG411E3XS	0.269736513487	ribosomal protein L19	Binds directly to 23S ribosomal RNA and is necessary for the in vitro assembly process of the 50S ribosomal subunit. It is not involved in the protein synthesizing functions of that subunit (By similarity)
ENOG411DXCE	ENOG411DYMK	0.269736402486	Binds specifically and directly to substrates containing either a simple or bipartite NLS motif. Promotes docking of import substrates to the nuclear envelope (By similarity)	The proteasome is a multicatalytic proteinase complex which is characterized by its ability to cleave peptides with Arg Phe Tyr Leu and Glu adjacent to the leaving group at neutral or slightly basic pH. The proteasome has an ATP-dependent proteolytic activity (By similarity)
ENOG411DSY0	ENOG411DTD0	0.269735930736	set1 Ash2 histone methyltransferase complex subunit	CUE domain containing protein
ENOG411DS2V	ENOG411DXVW	0.269734848485	THO complex subunit	Hydroxyproline-rich glycoprotein family protein
ENOG411DSNJ	ENOG411E4TR	0.269728535354	splicing factor U2af small subunit	Splicing factor 3B subunit
ENOG411E3AJ	ENOG411E5XH	0.269722430347	translocon-associated protein	Protein of unknown function (DUF1138)
ENOG411E6Q3	ENOG411E7K9	0.269715673216	Binds 16S rRNA required for the assembly of 30S particles (By similarity)	40s ribosomal protein
ENOG411DSTD	ENOG411DVWZ	0.269713203463	bifunctional methylthioribulose-1-phosphate dehydratase enolase-phosphatase	Catalyzes the S-methylmethionine (SMM) biosynthesis from adenosyl-L-homocysteine (AdoMet) and methionine. SMM biosynthesis (by MMT1) and degradation (by HMT-1 HMT-2 and HMT-3) constitute the SMM cycle in plants which is probably required to achieve short term control of AdoMet level. Also able to catalyze the selenium-methylmethionine (SeMM) from AdoMet and selenium- methionine (SeMet). May play a role in phoem sulfur transport
ENOG411DPSM	ENOG411DUZ4	0.26971261908	Anthranilate phosphoribosyltransferase	Eukaryotic aspartyl protease
ENOG411DXXQ	ENOG411E0XZ	0.269710923064	Involved in proper cytoplasmic distribution of mitochondria (By similarity)	Exosome complex
ENOG411DT0J	ENOG411E3BG	0.269710539461	chromatin-remodeling complex ATPase	Histone deacetylase
ENOG411DVWI	ENOG411DYCD	0.269703768454	dolichyl-diphosphooligosaccharide--protein glycosyltransferase subunit 2-like	UPF0510 protein INM02-like
ENOG411DSFE	ENOG411DW9S	0.269695887446	The coatomer is a cytosolic protein complex that binds to dilysine motifs and reversibly associates with Golgi non- clathrin-coated vesicles which further mediate biosynthetic protein transport from the ER via the Golgi up to the trans Golgi network. Coatomer complex is required for budding from Golgi membranes and is essential for the retrograde Golgi-to-ER transport of dilysine-tagged proteins (By similarity)	exocyst complex component
ENOG411DTZD	ENOG411DVFG	0.269693417693	The glycine cleavage system catalyzes the degradation of glycine (By similarity)	deoxyribonuclease
ENOG411DSYX	ENOG411DXCE	0.26969030969	histone deacetylase	Binds specifically and directly to substrates containing either a simple or bipartite NLS motif. Promotes docking of import substrates to the nuclear envelope (By similarity)
ENOG411DRI7	ENOG411DU75	0.269687913394	DNA-directed RNA Polymerase	DNA replication licensing factor
ENOG411E4ZB	ENOG411E5H8	0.269686147186	h ACA ribonucleoprotein complex subunit 1-like protein	NA
ENOG411DS85	ENOG411DVZE	0.26967984793	RNA recognition motif. (a.k.a. RRM RBD or RNP domain)	RNA helicase
ENOG411DSK1	ENOG411DTUQ	0.269677489177	phosphoglucosamine mutase family protein	V-type proton ATPase subunit
ENOG411DXQY	ENOG411EM5C	0.269661255411	The proteasome is a multicatalytic proteinase complex which is characterized by its ability to cleave peptides with Arg Phe Tyr Leu and Glu adjacent to the leaving group at neutral or slightly basic pH. The proteasome has an ATP-dependent proteolytic activity	CHD3-type chromatin-remodeling factor
ENOG411DPSU	ENOG411E6KU	0.269661144411	ubiquitin carboxyl-terminal hydrolase	NA
ENOG411DU2S	ENOG411DV8A	0.26965981241	invertase	ZnF_BED
ENOG411DUM6	ENOG411DW4W	0.269655955156	splicing factor 3A subunit	NA
ENOG411DTMP	ENOG411DXFQ	0.269653069153	Superkiller viralicidic activity 2-like	chaperone protein
ENOG411DXCE	ENOG411DXYB	0.2696504329	Binds specifically and directly to substrates containing either a simple or bipartite NLS motif. Promotes docking of import substrates to the nuclear envelope (By similarity)	ATP-dependent Clp protease ATP-binding subunit clpA
ENOG411DSFU	ENOG411DYS7	0.269644494394	Signal-recognition-particle assembly has a crucial role in targeting secretory proteins to the rough endoplasmic reticulum membrane (By similarity)	Microtubule organization 1
ENOG411DRVX	ENOG411DTPF	0.269644411144	60S acidic ribosomal protein	dihydrolipoyllysine-residue acetyltransferase component 1 of pyruvate dehydrogenase complex
ENOG411DU3G	ENOG411DW17	0.269640692641	Ribosomal protein L4	ribosomal protein S15
ENOG411DSMI	ENOG411DU1T	0.26964005439	4-coumarate--CoA ligase-like	Tetratricopeptide repeat
ENOG411DREA	ENOG411EM7W	0.269625818626	Converts adenosine 3'-phosphate 5'-phosphosulfate (PAPS) to adenosine 5'-phosphosulfate (APS) and 3'(2')-phosphoadenosine 5'- phosphate (PAP) to AMP	3-phosphoshikimate 1-carboxyvinyltransferase
ENOG411DWWP	ENOG411DZ3N	0.269621212121	eukaryotic translation initiation factor	SRP40 C-terminal domain
ENOG411DV55	ENOG411DXRG	0.269617909868	b5 reductase	Tetraspanin family
ENOG411DQYF	ENOG411E303	0.269608724609	DEK C terminal domain	Small nuclear ribonucleoprotein
ENOG411DYSK	ENOG411E4Z0	0.269608146755	Peptidase family M50	This b-type cytochrome is tightly associated with the reaction center of photosystem II and possibly is part of the water-oxidation complex
ENOG411DU7J	ENOG411DWSQ	0.269607142857	Nucleolar protein	RNA recognition motif. (a.k.a. RRM RBD or RNP domain)
ENOG411DPX6	ENOG411DWDK	0.269607049813	Carbamoyl-phosphate synthase	Isovaleryl-CoA dehydrogenase
ENOG411DSFS	ENOG411DSW0	0.269604118104	Translation initiation factor	The coatomer is a cytosolic protein complex that binds to dilysine motifs and reversibly associates with Golgi non- clathrin-coated vesicles which further mediate biosynthetic protein transport from the ER via the Golgi up to the trans Golgi network. Coatomer complex is required for budding from Golgi membranes and is essential for the retrograde Golgi-to-ER transport of dilysine-tagged proteins (By similarity)
ENOG411E6XF	ENOG411EKHM	0.269602758353	ribosomal protein L22	ribosomal protein l18
ENOG411E2UM	ENOG411E2X1	0.269602147852	40S ribosomal protein S24	ribosomal protein L27
ENOG411DR59	ENOG411E5DW	0.269586413586	Protein BCCIP homolog	DNA-dependent RNA polymerase catalyzes the transcription of DNA into RNA using the four ribonucleoside triphosphates as substrates (By similarity)
ENOG411DR00	ENOG411E303	0.269581224331	Component of the eukaryotic translation initiation factor 3 (eIF-3) complex (By similarity)	Small nuclear ribonucleoprotein
ENOG411DQMZ	ENOG411DTME	0.269580835831	ABC transporter F family member	Transducin family protein WD-40 repeat family
ENOG411DQ39	ENOG411E0YD	0.26958039183	splicing factor U2af large subunit	RNA-binding protein
ENOG411DTGU	ENOG411DYYS	0.26957834649	Phospholipase A-2-activating	ran-binding protein 1
ENOG411DU37	ENOG411E6B8	0.269572510823	26S proteasome non-ATPase regulatory subunit	ribosomal protein S19
ENOG411DXDT	ENOG411E51P	0.269569632981	glucose-6-phosphate isomerase	U6 snRNA-associated Sm-like protein
ENOG411DQBR	ENOG411EMMZ	0.269566794317	Aldehyde dehydrogenase	Biotin carboxylase
ENOG411DPZ6	ENOG411DWPZ	0.269564450256	ATP-dependent RNA helicase	pre-mRNA-splicing factor ISY1
ENOG411DYCD	ENOG411DYXS	0.26955982906	UPF0510 protein INM02-like	prohibitin 2
ENOG411DTK0	ENOG411DYKE	0.269559218559	DEAD-box ATP-dependent RNA helicase	Mediator of RNA polymerase II transcription subunit
ENOG411DXCE	ENOG411DXUJ	0.269558413808	Binds specifically and directly to substrates containing either a simple or bipartite NLS motif. Promotes docking of import substrates to the nuclear envelope (By similarity)	minichromosome maintenance
ENOG411DRX1	ENOG411DSYJ	0.269557720058	chromatin modification	Nuclear pore complex protein
ENOG411DU04	ENOG411E0E3	0.269556539865	Signal peptidase complex subunit	Hydrolyzes glycerol-phospholipids at the terminal phosphodiesteric bond (By similarity)
ENOG411DRZ6	ENOG411DT8H	0.269553446553	Calreticulin	eukaryotic initiation factor
ENOG411DSM9	ENOG411DTFQ	0.269552669553	nuclear export mediator factor	Heat Shock Protein
ENOG411DQD0	ENOG411DSY4	0.269551226551	casein kinase II	3-methyl-2-oxobutanoate
ENOG411DRSV	ENOG411DSFU	0.2695501443	The proteasome is a multicatalytic proteinase complex which is characterized by its ability to cleave peptides with Arg Phe Tyr Leu and Glu adjacent to the leaving group at neutral or slightly basic pH. The proteasome has an ATP-dependent proteolytic activity	Signal-recognition-particle assembly has a crucial role in targeting secretory proteins to the rough endoplasmic reticulum membrane (By similarity)
ENOG411DQ82	ENOG411DUCB	0.269546592297	NADH dehydrogenase ubiquinone 1 alpha subcomplex subunit 9	Translocon-associated protein
ENOG411DQ0I	ENOG411DYN4	0.269541847042	emsy N terminus domain-containing protein ENT domain-containing protein	pre-mRNA-processing factor
ENOG411DPP5	ENOG411DPWH	0.269540709291	Protein disulfide isomerase	Glutathione reductase
ENOG411DTYH	ENOG411E2QG	0.269538961039	Rubisco LSMT substrate-binding	ribosomal protein S15a
ENOG411DW56	ENOG411DWPZ	0.269534992785	dna topoisomerase	pre-mRNA-splicing factor ISY1
ENOG411DU14	ENOG411DWQP	0.269534368409	ruvB-like	K01528 dynamin GTPase EC 3.6.5.5
ENOG411DYJR	ENOG411E046	0.269532807062	Pentatricopeptide repeat-containing protein	Ribosomal protein S5
ENOG411DUA2	ENOG411E5U4	0.269530663781	Component of the eukaryotic translation initiation factor 3 (eIF-3) complex which is involved in protein synthesis and together with other initiation factors stimulates binding of mRNA and methionyl-tRNAi to the 40S ribosome (By similarity)	DNA-directed RNA polymerases I II and III subunit
ENOG411DX8W	ENOG411DYBS	0.269521700522	SNW domain-containing protein	PWI domain
ENOG411DPQP	ENOG411DYF5	0.269521645022	U4 U6 small nuclear ribonucleoprotein	Inherit from euNOG: ATP GTP binding protein
ENOG411DPXN	ENOG411DR7P	0.26951846193	DNA-directed RNA polymerases I II and III subunit	Glutamate-rich wd repeat-containing protein
ENOG411DXNG	ENOG411DZBW	0.269514069264	Elongation factor	V-type proton ATPase subunit
ENOG411DT6T	ENOG411DX6K	0.269509018759	cleavage and polyadenylation specificity factor subunit	Enhancer of
ENOG411DX4E	ENOG411DXV0	0.269506715507	Heat Shock Protein	Heat shock 70 kDa protein
ENOG411DSW0	ENOG411DXBR	0.269502608503	The coatomer is a cytosolic protein complex that binds to dilysine motifs and reversibly associates with Golgi non- clathrin-coated vesicles which further mediate biosynthetic protein transport from the ER via the Golgi up to the trans Golgi network. Coatomer complex is required for budding from Golgi membranes and is essential for the retrograde Golgi-to-ER transport of dilysine-tagged proteins (By similarity)	dna polymerase
ENOG411DPQ8	ENOG411DWHV	0.269498175028	60S ribosomal protein	SWI SNF complex subunit
ENOG411DSJY	ENOG411E0T5	0.269497362287	p21-activated protein kinase-interacting protein 1-like	RNA Polymerase
ENOG411DQD0	ENOG411DS99	0.269492701743	casein kinase II	RNA-binding protein
ENOG411DRGZ	ENOG411DTHN	0.269485930736	Methionyl-trna	DNA polymerase
ENOG411DSRQ	ENOG411DVWT	0.269483710734	subtilisin-like	3-ketoacyl-coa thiolase
ENOG411DSIH	ENOG411E0U4	0.269483488733	26S proteasome regulatory subunit	small nuclear ribonucleoprotein-associated protein
ENOG411DRBH	ENOG411DXSW	0.269483405483	2-isopropylmalate synthase	Is associated with a DNA binding complex that binds to the G box a well-characterized cis-acting DNA regulatory element found in plant genes
ENOG411DS83	ENOG411DSET	0.269483016983	ribosomal protein	26S proteasome non-atpase regulatory subunit
ENOG411DSHE	ENOG411E2NK	0.269481213231	Protein of unknown function (DUF1296)	homeobox protein
ENOG411DQET	ENOG411DUBJ	0.269478650435	ras-related protein	Chlorophyll A-B binding protein
ENOG411DRSR	ENOG411DWE0	0.269477272727	seryl-trna synthetase	3-hydroxybutyryl-CoA
ENOG411DRGN	ENOG411DWSQ	0.269476911977	THO complex subunit 5	RNA recognition motif. (a.k.a. RRM RBD or RNP domain)
ENOG411DSNY	ENOG411DU5D	0.269475829726	Splicing factor 3b subunit	NA
ENOG411DREA	ENOG411DU6W	0.269474664225	Converts adenosine 3'-phosphate 5'-phosphosulfate (PAPS) to adenosine 5'-phosphosulfate (APS) and 3'(2')-phosphoadenosine 5'- phosphate (PAP) to AMP	transaldolase EC 2.2.1.2
ENOG411DWG8	ENOG411E3J8	0.269470593734	60S ribosomal protein L18a	60S ribosomal protein
ENOG411DY65	ENOG411E01U	0.26947039072	nucleoporin interacting component	Signal-recognition-particle assembly has a crucial role in targeting secretory proteins to the rough endoplasmic reticulum membrane (By similarity)
ENOG411DWXK	ENOG411E0U4	0.269469336219	luminal-binding protein	small nuclear ribonucleoprotein-associated protein
ENOG411DPQP	ENOG411DSY4	0.269467282717	U4 U6 small nuclear ribonucleoprotein	3-methyl-2-oxobutanoate
ENOG411E379	ENOG411EJUS	0.269465895216	H ACA ribonucleoprotein complex subunit	RNA recognition motif. (a.k.a. RRM RBD or RNP domain)
ENOG411DSUW	ENOG411DUC9	0.269465395715	NA	May be involved in pre-mRNA splicing (By similarity)
ENOG411DSN0	ENOG411DT3D	0.269465007215	Component of the eukaryotic translation initiation factor 3 (eIF-3) complex which is involved in protein synthesis and together with other initiation factors stimulates binding of mRNA and methionyl-tRNAi to the 40S ribosome (By similarity)	topoisomerase 6 subunit
ENOG411DS24	ENOG411E0AU	0.269461399711	Lipoamide acyltransferase component of branched-chain alpha-keto acid dehydrogenase complex	ribosomal protein
ENOG411DU8M	ENOG411E2UM	0.269454906205	dynamin-related protein	40S ribosomal protein S24
ENOG411DPN8	ENOG411DVVU	0.269451881452	phosphoribosylamine-glycine ligase	phosphatase IMPL2
ENOG411DWEV	ENOG411DXSK	0.269448815074	The proteasome is a multicatalytic proteinase complex which is characterized by its ability to cleave peptides with Arg Phe Tyr Leu and Glu adjacent to the leaving group at neutral or slightly basic pH. The proteasome has an ATP-dependent proteolytic activity (By similarity)	Nuclear pore component
ENOG411DR5X	ENOG411DTQ7	0.269443362193	malic enzyme	Chaperonin
ENOG411DQWJ	ENOG411DSP5	0.269441919192	AP-2 complex subunit	tetratricopeptide repeat
ENOG411DSME	ENOG411DWN2	0.26944011544	NA	Inherit from NOG: proton pump interactor
ENOG411DSGT	ENOG411E4SP	0.26943983794	photo-lyase	U6 snRNA-associated Sm-like protein
ENOG411DSFE	ENOG411DWBB	0.269435786436	The coatomer is a cytosolic protein complex that binds to dilysine motifs and reversibly associates with Golgi non- clathrin-coated vesicles which further mediate biosynthetic protein transport from the ER via the Golgi up to the trans Golgi network. Coatomer complex is required for budding from Golgi membranes and is essential for the retrograde Golgi-to-ER transport of dilysine-tagged proteins (By similarity)	26S proteasome non-atpase regulatory subunit
ENOG411DTYD	ENOG411DYYS	0.269430541681	LL-diaminopimelate aminotransferase	ran-binding protein 1
ENOG411DUXE	ENOG411DXBG	0.269425685426	Mediator complex subunit MED14	ATP-dependent DNA helicase 2 subunit
ENOG411E2UM	ENOG411E31C	0.269424603175	40S ribosomal protein S24	60S ribosomal protein
ENOG411DSPS	ENOG411DT64	0.269423881674	Indole-3-glycerol phosphate lyase	reductase family
ENOG411DPZ4	ENOG411DUJJ	0.269422882673	structural maintenance of chromosomes protein	dynamin-related protein
ENOG411DUDE	ENOG411DUEX	0.269422521923	Dolichyl-diphosphooligosaccharide--protein glycosyltransferase subunit	import inner membrane translocase subunit
ENOG411DSYI	ENOG411DXKS	0.269420677362	Methylenetetrahydrofolate reductase	methionyl-tRNA synthetase
ENOG411DRPA	ENOG411DVWI	0.269417748918	Clathrin light chain	dolichyl-diphosphooligosaccharide--protein glycosyltransferase subunit 2-like
ENOG411DW79	ENOG411DXMC	0.269414544606	nucleolar protein	DEAD-box ATP-dependent RNA helicase
ENOG411DR0E	ENOG411DWJY	0.269414141414	sucrose-phosphatase	ornithine-oxo-acid transaminase activity
ENOG411DTMP	ENOG411EMQK	0.269412698413	Superkiller viralicidic activity 2-like	Domain of unknown function (DUF3594)
ENOG411DQ4F	ENOG411DUHR	0.269412337662	ribosomal protein S1	26S proteasome non-atpase regulatory subunit
ENOG411DPRH	ENOG411DUA2	0.269403138528	50S ribosomal protein L5	Component of the eukaryotic translation initiation factor 3 (eIF-3) complex which is involved in protein synthesis and together with other initiation factors stimulates binding of mRNA and methionyl-tRNAi to the 40S ribosome (By similarity)
ENOG411DQ2S	ENOG411DQQ6	0.269403110778	NA	NA
ENOG411DT7F	ENOG411DYKE	0.269402403152	exocyst complex component	Mediator of RNA polymerase II transcription subunit
ENOG411DT3D	ENOG411EM5C	0.26940007215	topoisomerase 6 subunit	CHD3-type chromatin-remodeling factor
ENOG411DQS2	ENOG411E5N2	0.269395715396	Component of the cytochrome b6-f complex which mediates electron transfer between photosystem II (PSII) and photosystem I (PSI) cyclic electron flow around PSI and state transitions (By similarity)	F(1)F(0) ATP synthase produces ATP from ADP in the presence of a proton or sodium gradient. F-type ATPases consist of two structural domains F(1) containing the extramembraneous catalytic core and F(0) containing the membrane proton channel linked together by a central stalk and a peripheral stalk. During catalysis ATP synthesis in the catalytic domain of F(1) is coupled via a rotary mechanism of the central stalk subunits to proton translocation (By similarity)
ENOG411DQ2D	ENOG411E3MS	0.269386696637	transcription elongation factor SPT5 homolog	Ribosomal protein L7Ae L30e S12e Gadd45 family protein
ENOG411DS0E	ENOG411DYR2	0.269386585637	histone deacetylase complex	beta-D-xylosidase
ENOG411DTSJ	ENOG411DXXV	0.269383116883	Calcium-transporting ATPase	Photosystem II 22 kDa protein
ENOG411DYSX	ENOG411E2UM	0.269381257631	Mitochondrial ribosomal subunit protein	40S ribosomal protein S24
ENOG411DU6S	ENOG411DV4E	0.269369408369	translation initiation factor	ruvB-like
ENOG411DW01	ENOG411E47T	0.269364552115	Component of the eukaryotic translation initiation factor 3 (eIF-3) complex which is involved in protein synthesis and together with other initiation factors stimulates binding of mRNA and methionyl-tRNAi to the 40S ribosome (By similarity)	Pre-mRNA branch site
ENOG411DS5E	ENOG411DXMR	0.269364485188	nuclear matrix constituent protein 1-like	Actin-related protein
ENOG411DT5T	ENOG411EMIH	0.269363580864	SWI SNF complex subunit	PHD
ENOG411DT3X	ENOG411DV3Y	0.269354839605	Component of the eukaryotic translation initiation factor 3 (eIF-3) complex which is involved in protein synthesis and together with other initiation factors stimulates binding of mRNA and methionyl-tRNAi to the 40S ribosome (By similarity)	DNA-directed RNA Polymerase
ENOG411DU2S	ENOG411DZXG	0.269353368853	invertase	Dedicator of cytokinesis protein
ENOG411DT0M	ENOG411DX18	0.269352869353	Plays an important role in the de novo pathway and in the salvage pathway of purine nucleotide biosynthesis. Catalyzes the first commited step in the biosynthesis of AMP from IMP (By similarity)	Pyridoxal
ENOG411DTW7	ENOG411DXSK	0.269344017094	general transcription factor IIH subunit	Nuclear pore component
ENOG411DTFQ	ENOG411DZR8	0.269341131091	Heat Shock Protein	60S ribosomal protein
ENOG411DT6T	ENOG411DW9S	0.269339466089	cleavage and polyadenylation specificity factor subunit	exocyst complex component
ENOG411DPYQ	ENOG411DQIC	0.269338800089	Produces ATP from ADP in the presence of a proton gradient across the membrane	Actins are highly conserved proteins that are involved in various types of cell motility and are ubiquitously expressed in all eukaryotic cells
ENOG411DRHK	ENOG411DV67	0.269333916084	Nucleolar protein	ABC transporter F family member
ENOG411DR19	ENOG411DRB2	0.269322344322	Replication factor C subunit	transcription initiation factor TFIID subunit
ENOG411DSTP	ENOG411DUAM	0.269318070818	Guanine nucleotide-binding protein-like 3	60S ribosomal protein
ENOG411DQ6K	ENOG411DVUM	0.269312382062	intron-binding protein	Coatomer subunit
ENOG411DWS7	ENOG411E0E3	0.269307359307	defective in exine formation	Hydrolyzes glycerol-phospholipids at the terminal phosphodiesteric bond (By similarity)
ENOG411DQBT	ENOG411DQCK	0.269307276057	WD-40 repeat-containing protein	NA
ENOG411E2WH	ENOG411E4PZ	0.269304528805	Core component of nucleosome. Nucleosomes wrap and compact DNA into chromatin limiting DNA accessibility to the cellular machineries which require DNA as a template. Histones thereby play a central role in transcription regulation DNA repair DNA replication and chromosomal stability. DNA accessibility is regulated via a complex set of post-translational modifications of histones also called histone code and nucleosome remodeling	60S ribosomal protein L36
ENOG411DRKE	ENOG411DS8A	0.269296398046	phosphoenolpyruvate carboxylase	The proteasome is a multicatalytic proteinase complex which is characterized by its ability to cleave peptides with Arg Phe Tyr Leu and Glu adjacent to the leaving group at neutral or slightly basic pH. The proteasome has an ATP-dependent proteolytic activity (By similarity)
ENOG411DTE8	ENOG411DV2G	0.269292748918	electron transfer flavoprotein	Phosphoglucomutase
ENOG411DPZ8	ENOG411DRXF	0.269292530998	mitochondrial-processing peptidase subunit	mitochondrial outer membrane protein porin
ENOG411DTK4	ENOG411DXMC	0.269291106769	AT hook motif domain containing protein expressed	DEAD-box ATP-dependent RNA helicase
ENOG411DRGN	ENOG411DYTX	0.269289321789	THO complex subunit 5	Ribosomal protein L10
ENOG411DQZ3	ENOG411DVDX	0.269287185037	DNA damage-inducible protein	ubiquitin carboxyl-terminal hydrolase
ENOG411DQDU	ENOG411DRV3	0.269287101787	sumo-activating enzyme	NEDD8-activating enzyme E1 regulatory
ENOG411DQ6K	ENOG411DSYP	0.269283522034	intron-binding protein	pre-mRNA-splicing factor SPF27 homolog
ENOG411DSUX	ENOG411E2QA	0.269280663781	ATP-citrate synthase beta chain protein	SKP1-like protein
ENOG411DTGU	ENOG411DTNM	0.269278527029	Phospholipase A-2-activating	UDP-sulfoquinovose synthase
ENOG411DSNY	ENOG411EM5C	0.269273448773	Splicing factor 3b subunit	CHD3-type chromatin-remodeling factor
ENOG411E6XF	ENOG411E8GM	0.269271547897	ribosomal protein L22	50S ribosomal protein L32 chloroplastic
ENOG411DS7V	ENOG411DZIV	0.269267149517	acyl-coenzyme A oxidase	interconversion of serine and glycine (By similarity)
ENOG411DSIH	ENOG411DUVU	0.269266816517	26S proteasome regulatory subunit	protein AF-9 homolog
ENOG411DR7C	ENOG411DSBB	0.269260822511	pyruvate dehydrogenase E1 component subunit beta	eukaryotic translation initiation factor 2
ENOG411DR8U	ENOG411DRY3	0.269259018759	ribosomal protein	50S ribosomal protein
ENOG411DTK4	ENOG411DUYS	0.269257437007	AT hook motif domain containing protein expressed	Exosome complex
ENOG411DQ6Z	ENOG411E13J	0.269256882007	pre-mRNA-processing-splicing factor	RNA polymerase III subunit
ENOG411DRZJ	ENOG411DW2U	0.269255794859	pyrophosphate--fructose 6-phosphate 1-phosphotransferase	heat shock
ENOG411DRUG	ENOG411DS51	0.269255050505	Crooked neck protein	cohesin subunit
ENOG411DZH4	ENOG411DZXU	0.269254689755	Transaldolase	Destroys radicals which are normally produced within the cells and which are toxic to biological systems (By similarity)
ENOG411DR00	ENOG411DS0R	0.269248361288	Component of the eukaryotic translation initiation factor 3 (eIF-3) complex (By similarity)	ribosomal protein
ENOG411DPUB	ENOG411DWHV	0.269246165599	60S ribosomal protein	SWI SNF complex subunit
ENOG411DU5D	ENOG411DXTZ	0.269245254745	NA	U4 U6 small nuclear ribonucleoprotein
ENOG411DUXD	ENOG411DY12	0.269242784993	Protein disulfide isomerase	Key enzyme in heme biosynthesis. Catalyzes the oxidative decarboxylation of propionic acid side chains of rings A and B of coproporphyrinogen III (By similarity)
ENOG411DQQH	ENOG411DRWD	0.269241674992	JmjC	Inherit from KOG: synthetase
ENOG411DSET	ENOG411E1ZH	0.269240981241	26S proteasome non-atpase regulatory subunit	Ribosomal protein L.2
ENOG411DRGN	ENOG411DYJR	0.269236772215	THO complex subunit 5	Pentatricopeptide repeat-containing protein
ENOG411DU37	ENOG411DX3C	0.269236291486	26S proteasome non-ATPase regulatory subunit	Mitochondrial glycoprotein family protein
ENOG411DQ1S	ENOG411DX4E	0.269235569986	Required for the assembly and or stability of the 40S ribosomal subunit. Required for the processing of the 20S rRNA- precursor to mature 18S rRNA in a late step of the maturation of 40S ribosomal subunits (By similarity)	Heat Shock Protein
ENOG411DS1G	ENOG411DVT9	0.269234487734	Phosphoribosylaminoimidazole-succinocarboxamide synthase	uridine kinase
ENOG411DPUB	ENOG411E2U1	0.269226495726	60S ribosomal protein	40s ribosomal protein
ENOG411DQBX	ENOG411DR3A	0.269225829726	Functions in nuclear protein import as nuclear transport receptor. Serves as receptor for nuclear localization signals (NLS) in cargo substrates. Is thought to mediate docking of the importin substrate complex to the nuclear pore complex (NPC) through binding to nucleoporin and the complex is subsequently translocated through the pore by an energy requiring Ran- dependent mechanism. At the nucleoplasmic side of the NPC Ran binds to the importin the importin substrate complex dissociates and importin is re-exported from the nucleus to the cytoplasm where GTP hydrolysis releases Ran. The directionality of nuclear import is thought to be conferred by an asymmetric distribution of the GTP- and GDP-bound forms of Ran between the cytoplasm and nucleus (By similarity)	Magnesium-protoporphyrin IX monomethyl ester oxidative cyclase
ENOG411DVEM	ENOG411DYCM	0.269223359973	proton pump interactor	splicing factor 3A subunit
ENOG411DTMK	ENOG411DWZB	0.269221944722	glucan endo-1-3-beta-glucosidase	fumarylacetoacetase EC 3.7.1.2
ENOG411DR9B	ENOG411DU0N	0.269221500722	phosphoenolpyruvate carboxylase	cell division cycle protein 48
ENOG411DUQI	ENOG411DYKE	0.269220820846	Component of the eukaryotic translation initiation factor 3 (eIF-3) complex which is involved in protein synthesis and together with other initiation factors stimulates binding of mRNA and methionyl-tRNAi to the 40S ribosome (By similarity)	Mediator of RNA polymerase II transcription subunit
ENOG411DXRG	ENOG411E5WS	0.26921980797	Tetraspanin family	Cytochrome b-c1 complex subunit
ENOG411DV2K	ENOG411DXHX	0.269216810967	DEAD-box ATP-dependent RNA helicase	DNA replication licensing factor
ENOG411DVQS	ENOG411DWQ5	0.269215673216	translation Initiation Factor	DNA-dependent RNA polymerase catalyzes the transcription of DNA into RNA using the four ribonucleoside triphosphates as substrates
ENOG411DSM0	ENOG411DWBR	0.269215562216	splicing factor	AP-2 complex subunit
ENOG411DV4E	ENOG411DXUJ	0.269214661156	ruvB-like	minichromosome maintenance
ENOG411DRJ6	ENOG411DUM6	0.269212703963	Component of the eukaryotic translation initiation factor 3 (eIF-3) complex which is involved in protein synthesis and together with other initiation factors stimulates binding of mRNA and methionyl-tRNAi to the 40S ribosome (By similarity)	splicing factor 3A subunit
ENOG411DQD0	ENOG411DW60	0.26920995671	casein kinase II	FR47-like protein
ENOG411DT2F	ENOG411DU0P	0.269208707959	50S ribosomal protein L21	One of the primary rRNA binding proteins it binds directly to 16S rRNA where it nucleates assembly of the body of the 30S subunit (By similarity)
ENOG411DPN8	ENOG411EMKZ	0.269207875458	phosphoribosylamine-glycine ligase	Prolyl oligopeptidase N-terminal beta-propeller domain
ENOG411DWGQ	ENOG411E0JK	0.269206543457	Essential component of the PAM complex a complex required for the translocation of transit peptide-containing proteins from the inner membrane into the mitochondrial matrix in an ATP-dependent manner (By similarity)	The proteasome is a multicatalytic proteinase complex which is characterized by its ability to cleave peptides with Arg Phe Tyr Leu and Glu adjacent to the leaving group at neutral or slightly basic pH. The proteasome has an ATP-dependent proteolytic activity
ENOG411DR7F	ENOG411DVWX	0.269201853702	ribosome biogenesis protein	Transducin beta-like protein
ENOG411DQ0Q	ENOG411DVM0	0.269199328449	histone acetyltransferase	Mortality factor 4-like protein 1
ENOG411DQH3	ENOG411E08J	0.269196608947	Component of the eukaryotic translation initiation factor 3 (eIF-3) complex which is involved in protein synthesis and together with other initiation factors stimulates binding of mRNA and methionyl-tRNAi to the 40S ribosome (By similarity)	Calnexin
ENOG411DQB1	ENOG411E4ZB	0.269193722944	40S ribosomal protein S3a	h ACA ribonucleoprotein complex subunit 1-like protein
ENOG411DRHR	ENOG411DUHE	0.269192973693	40s ribosomal protein	Tho complex subunit
ENOG411DVJX	ENOG411E2JF	0.269191558442	ribosomal protein	60S ribosomal protein
ENOG411DSW0	ENOG411DYC3	0.269182900433	The coatomer is a cytosolic protein complex that binds to dilysine motifs and reversibly associates with Golgi non- clathrin-coated vesicles which further mediate biosynthetic protein transport from the ER via the Golgi up to the trans Golgi network. Coatomer complex is required for budding from Golgi membranes and is essential for the retrograde Golgi-to-ER transport of dilysine-tagged proteins (By similarity)	60S ribosomal protein
ENOG411DTDR	ENOG411DXTY	0.269181124431	Translation machinery-associated protein	U1 zinc finger
ENOG411DSYP	ENOG411DWIT	0.269176823177	pre-mRNA-splicing factor SPF27 homolog	rRNA-processing protein EBP2
ENOG411DSYJ	ENOG411DUED	0.269176157176	Nuclear pore complex protein	clathrin heavy chain
ENOG411DSUW	ENOG411DUND	0.269173463963	NA	ribosome production factor 2
ENOG411E3K7	ENOG411EM6Y	0.269164890665	Small nuclear ribonucleoprotein	small nuclear ribonucleoprotein-associated protein
ENOG411DPUN	ENOG411DQ6Z	0.269160533911	40S ribosomal protein S8	pre-mRNA-processing-splicing factor
ENOG411DS7C	ENOG411E3SN	0.269160283344	Pentatricopeptide repeat-containing protein	60S ribosomal protein
ENOG411DRTP	ENOG411DSMW	0.269159454409	One of the components of the core antenna complex of photosystem II. It binds chlorophyll and helps catalyze the primary light-induced photochemical processes of photosystem II (By similarity)	Mitochondrial GTPase involved in mitochondrial trafficking (By similarity)
ENOG411DRHK	ENOG411E4ZB	0.269155511156	Nucleolar protein	h ACA ribonucleoprotein complex subunit 1-like protein
ENOG411DXBU	ENOG411DXVW	0.26914979465	ribosome biogenesis protein	Hydroxyproline-rich glycoprotein family protein
ENOG411DW17	ENOG411DXMR	0.269147047397	ribosomal protein S15	Actin-related protein
ENOG411DPQ4	ENOG411E4YY	0.269142685746	ATP-dependent RNA helicase	N-alpha-acetyltransferase 38 NatC auxiliary
ENOG411DV9Q	ENOG411DZRD	0.269141719392	SH3	40s ribosomal protein
ENOG411DSEW	ENOG411DUX6	0.269141053391	aspartic proteinase	peroxisomal fatty acid beta-oxidation multifunctional protein
ENOG411DS6G	ENOG411DV55	0.26914005439	2-oxoglutarate malate translocator	b5 reductase
ENOG411DQQ6	ENOG411DXXQ	0.269137057387	NA	Involved in proper cytoplasmic distribution of mitochondria (By similarity)
ENOG411DSQC	ENOG411DTUF	0.269136363636	NA	pre-mRNA-splicing factor
ENOG411DUQI	ENOG411DW87	0.269135642136	Component of the eukaryotic translation initiation factor 3 (eIF-3) complex which is involved in protein synthesis and together with other initiation factors stimulates binding of mRNA and methionyl-tRNAi to the 40S ribosome (By similarity)	ribonuclease J-like
ENOG411DRJH	ENOG411DS2V	0.269134559885	pre-mRNA-splicing factor cwc-22	THO complex subunit
ENOG411DRUG	ENOG411DXA1	0.269130591631	Crooked neck protein	rRNA 2'-O-methyltransferase fibrillarin
ENOG411DUJG	ENOG411DYN4	0.269127428127	formamidopyrimidine-DNA	pre-mRNA-processing factor
ENOG411DRGN	ENOG411DYC3	0.26912463925	THO complex subunit 5	60S ribosomal protein
ENOG411DSAC	ENOG411DSFE	0.269123482726	V-type proton ATPase subunit	The coatomer is a cytosolic protein complex that binds to dilysine motifs and reversibly associates with Golgi non- clathrin-coated vesicles which further mediate biosynthetic protein transport from the ER via the Golgi up to the trans Golgi network. Coatomer complex is required for budding from Golgi membranes and is essential for the retrograde Golgi-to-ER transport of dilysine-tagged proteins (By similarity)
ENOG411DRFR	ENOG411DV1M	0.269112221112	FHA domain containing protein	Involved in the base excision repair (BER) pathway by catalyzing the poly(ADP-ribosyl)ation of a limited number of acceptor proteins involved in chromatin architecture and in DNA metabolism. This modification follows DNA damages and appears as an obligatory step in a detection signaling pathway leading to the reparation of DNA strand breaks (By similarity)
ENOG411DSE5	ENOG411DZWN	0.269111652237	protein SEC13 homolog	Nsp1-like C-terminal region
ENOG411DPMX	ENOG411E0U4	0.26910955711	26S proteasome non-atpase regulatory subunit	small nuclear ribonucleoprotein-associated protein
ENOG411DSQS	ENOG411DUIS	0.269105672106	WD40	T-complex protein 1 subunit
ENOG411DRA5	ENOG411DRUG	0.269095016095	Actin-related protein	Crooked neck protein
ENOG411DU8M	ENOG411E4DM	0.269092685093	dynamin-related protein	histone h2a
ENOG411DRS9	ENOG411DX07	0.269091357988	threonyl-tRNA synthetase	Protein disulfide isomerase
ENOG411DSSQ	ENOG411DW6J	0.269085692086	helicase	RNA polymerase-associated protein CTR9
ENOG411DQBT	ENOG411DYHC	0.269084970585	WD-40 repeat-containing protein	T-complex protein 1 subunit
ENOG411DQWD	ENOG411DZNJ	0.269084498834	Diaminopimelate epimerase	cysteine synthase
ENOG411DQMZ	ENOG411DRS9	0.269080510992	ABC transporter F family member	threonyl-tRNA synthetase
ENOG411DW5Q	ENOG411DWFF	0.269078994535	Paf1	U2 small nuclear ribonucleoprotein
ENOG411DQK4	ENOG411DQWC	0.269075396825	Ketol-acid reductoisomerase	diphosphomevalonate
ENOG411DS62	ENOG411DYDM	0.269071289821	casein kinase II subunit	DEAD-box ATP-dependent RNA helicase
ENOG411DR1W	ENOG411DT64	0.269067117523	bifunctional dihydroflavonol 4-reductase flavanone	reductase family
ENOG411DTH5	ENOG411E5DN	0.269066960817	Catalyzes the intramolecular cyclization of bicyclic chalcones into tricyclic (S)-flavanones. Responsible for the isomerization of 42'4'6'-tetrahydroxychalcone (also termed chalcone) into naringenin	Dabb
ENOG411DU14	ENOG411DUYK	0.269065255006	ruvB-like	structural maintenance of chromosomes protein
ENOG411E4D9	ENOG411E4H7	0.269057359307	RNA polymerase II transcriptional coactivator	cell redox homeostasis
ENOG411DSCT	ENOG411E2SX	0.269056887557	Domain of unknown function (DUF296)	ribosomal RNA-processing protein 7
ENOG411DSQC	ENOG411DXEM	0.269056637807	NA	H ACA ribonucleoprotein complex subunit
ENOG411DYBZ	ENOG411DYXP	0.269054473304	nadph quinone	formate dehydrogenase
ENOG411DU9B	ENOG411E5N2	0.269050784999	Chlorophyll A-B binding protein	F(1)F(0) ATP synthase produces ATP from ADP in the presence of a proton or sodium gradient. F-type ATPases consist of two structural domains F(1) containing the extramembraneous catalytic core and F(0) containing the membrane proton channel linked together by a central stalk and a peripheral stalk. During catalysis ATP synthesis in the catalytic domain of F(1) is coupled via a rotary mechanism of the central stalk subunits to proton translocation (By similarity)
ENOG411DVVX	ENOG411E2KA	0.2690504773	Mitochondrial membrane ATP synthase (F(1)F(0) ATP synthase or Complex V) produces ATP from ADP in the presence of a proton gradient across the membrane which is generated by electron transport complexes of the respiratory chain. F-type ATPases consist of two structural domains F(1) - containing the extramembraneous catalytic core and F(0) - containing the membrane proton channel linked together by a central stalk and a peripheral stalk. During catalysis ATP synthesis in the catalytic domain of F(1) is coupled via a rotary mechanism of the central stalk subunits to proton translocation. Part of the complex F(1) domain and the central stalk which is part of the complex rotary element. The gamma subunit protrudes into the catalytic domain formed of alpha(3)beta(3). Rotation of the central stalk against the surrounding alpha(3)beta(3) subunits leads to hydrolysis of ATP in three separate catalytic sites on the beta subunits	40S ribosomal protein
ENOG411DU14	ENOG411E303	0.269047979798	ruvB-like	Small nuclear ribonucleoprotein
ENOG411DTED	ENOG411DUP9	0.269047605173	Dolichyl-diphosphooligosaccharide--protein glycosyltransferase subunit	NADH dehydrogenase subunit 9
ENOG411DVDW	ENOG411DXXQ	0.269046309899	WD repeat-containing protein	Involved in proper cytoplasmic distribution of mitochondria (By similarity)
ENOG411DPVG	ENOG411DY5N	0.26903968254	Non-repetitive/WGA-negative nucleoporin C-terminal	26S proteasome non-atpase regulatory subunit
ENOG411DVTB	ENOG411DWD0	0.26903410478400003	structural maintenance of chromosomes protein	26s proteasome regulatory subunit
ENOG411DTW6	ENOG411DUIF	0.269026307026	Nucleosome assembly protein	Tubulin is the major constituent of microtubules. It binds two moles of GTP one at an exchangeable site on the beta chain and one at a non-exchangeable site on the alpha chain (By similarity)
ENOG411DRP1	ENOG411E5U4	0.269025169275	at5g16270 (e 0.0) atrad21.3 syn4 syn4 (sister chromatid cohesion 1 protein 4)	DNA-directed RNA polymerases I II and III subunit
ENOG411DPVW	ENOG411DXXQ	0.269015512266	26S protease regulatory subunit 6B	Involved in proper cytoplasmic distribution of mitochondria (By similarity)
ENOG411DV9Q	ENOG411DW6J	0.26901411497	SH3	RNA polymerase-associated protein CTR9
ENOG411DTGU	ENOG411EKJB	0.269013875014	Phospholipase A-2-activating	Dehydrogenase
ENOG411DQBZ	ENOG411DQD8	0.269012404262	Transketolase	adenosylhomocysteinase
ENOG411DPWT	ENOG411DTET	0.269012348762	serine threonine-protein phosphatase	serine threonine-protein phosphatase 6 regulatory subunit
ENOG411DQ11	ENOG411DYXS	0.269008342964	vacuolar proton	prohibitin 2
ENOG411DXX0	ENOG411E1JS	0.269007756133	26S protease regulatory subunit 6A	NA
ENOG411DTUG	ENOG411E3RZ	0.268993339993	ribosomal protein	Core component of nucleosome. Nucleosomes wrap and compact DNA into chromatin limiting DNA accessibility to the cellular machineries which require DNA as a template. Histones thereby play a central role in transcription regulation DNA repair DNA replication and chromosomal stability. DNA accessibility is regulated via a complex set of post-translational modifications of histones also called histone code and nucleosome remodeling (By similarity)
ENOG411E3NQ	ENOG411EMNN	0.268991425241	histone h2a	Lipase (class 3)
ENOG411DPZ4	ENOG411DUAM	0.26899048174	structural maintenance of chromosomes protein	60S ribosomal protein
ENOG411DS7V	ENOG411DUU7	0.268985986236	acyl-coenzyme A oxidase	Aspartate aminotransferase
ENOG411DQWR	ENOG411DRGZ	0.268983016983	fatty acid beta-oxidation multifunctional protein	Methionyl-trna
ENOG411DXMR	ENOG411E0U4	0.268974450386	Actin-related protein	small nuclear ribonucleoprotein-associated protein
ENOG411DQRY	ENOG411E3A8	0.268973998224	60S ribosomal protein	40s ribosomal protein
ENOG411DQST	ENOG411DVT8	0.268972666223	THO complex subunit 7	Pentatricopeptide repeat-containing protein
ENOG411DPPM	ENOG411DU37	0.268966644467	Inherit from NOG: AHNAK nucleoprotein	26S proteasome non-ATPase regulatory subunit
ENOG411DPZ4	ENOG411DX2I	0.268955266955	structural maintenance of chromosomes protein	ribosomal protein
ENOG411DYR2	ENOG411E12V	0.268952824953	beta-D-xylosidase	serine carboxypeptidase-like
ENOG411DQBT	ENOG411DWKD	0.268951643767	WD-40 repeat-containing protein	WD domain G-beta repeat
ENOG411DVCK	ENOG411DYMH	0.268949715317	V-type proton ATPase subunit	Transmembrane emp24 domain-containing protein
ENOG411DUZA	ENOG411EDNY	0.268946331446	FAM10 family protein At4g22670-like	PP2Ac
ENOG411DSWW	ENOG411DURN	0.268944083694	Zinc-binding alcohol dehydrogenase domain-containing protein	peptidylprolyl isomerase domain and WD repeat-containing protein
ENOG411DWT9	ENOG411E4UU	0.268941225441	ADPATP carrier protein	proton gradient regulation 5
ENOG411DR6U	ENOG411DUM6	0.268938616939	protein RRP5 homolog	splicing factor 3A subunit
ENOG411DPZK	ENOG411DX7H	0.268938311688	histone acetyltransferase	Paired amphipathic helix protein Sin3-like
ENOG411DSW0	ENOG411DXCE	0.268938311688	The coatomer is a cytosolic protein complex that binds to dilysine motifs and reversibly associates with Golgi non- clathrin-coated vesicles which further mediate biosynthetic protein transport from the ER via the Golgi up to the trans Golgi network. Coatomer complex is required for budding from Golgi membranes and is essential for the retrograde Golgi-to-ER transport of dilysine-tagged proteins (By similarity)	Binds specifically and directly to substrates containing either a simple or bipartite NLS motif. Promotes docking of import substrates to the nuclear envelope (By similarity)
ENOG411DRB2	ENOG411DVRP	0.268926046176	transcription initiation factor TFIID subunit	Exosome complex
ENOG411DV0H	ENOG411DY3C	0.268925628293	Pfam:PGAM	Thylakoid lumenal 29.8 kDa protein
ENOG411DT5T	ENOG411DUND	0.268921717172	SWI SNF complex subunit	ribosome production factor 2
ENOG411DUBJ	ENOG411DWBJ	0.268917872161	Chlorophyll A-B binding protein	Photosystem I reaction center subunit III
ENOG411DSW9	ENOG411EM7W	0.268917091079	acetolactate synthase	3-phosphoshikimate 1-carboxyvinyltransferase
ENOG411DW04	ENOG411E0U4	0.268914502165	chaperonin CPN60-like 2	small nuclear ribonucleoprotein-associated protein
ENOG411DSGF	ENOG411DX7H	0.268913475413	U3 small nucleolar RNA-associated protein	Paired amphipathic helix protein Sin3-like
ENOG411DRVX	ENOG411DTFQ	0.26891000666	60S acidic ribosomal protein	Heat Shock Protein
ENOG411DRAV	ENOG411DRKQ	0.268906565657	eukaryotic translation initiation factor 2	Leucyl-tRNA synthetase
ENOG411DR6U	ENOG411DSM9	0.268902847153	protein RRP5 homolog	nuclear export mediator factor
ENOG411DQ6K	ENOG411DU9A	0.268899406149	intron-binding protein	Cleavage and polyadenylation specificity factor
ENOG411DQQ6	ENOG411DT7F	0.268898989899	NA	exocyst complex component
ENOG411DSQC	ENOG411DW0R	0.268894300144	NA	Regulator of chromosome condensation (RCC1) repeat
ENOG411DXFG	ENOG411E5W0	0.26888994339	Inherit from euNOG: Conserved hypothetical protein	NA
ENOG411DTW6	ENOG411DUM6	0.268889827493	Nucleosome assembly protein	splicing factor 3A subunit
ENOG411DS8P	ENOG411E3MB	0.268884920635	DNA repair	Peptidyl-prolyl cis-trans isomerase
ENOG411DRJH	ENOG411DWKD	0.268884393384	pre-mRNA-splicing factor cwc-22	WD domain G-beta repeat
ENOG411DPPN	ENOG411DPZK	0.268884393384	uridine kinase	histone acetyltransferase
ENOG411DT3X	ENOG411E3MS	0.268884114252	Component of the eukaryotic translation initiation factor 3 (eIF-3) complex which is involved in protein synthesis and together with other initiation factors stimulates binding of mRNA and methionyl-tRNAi to the 40S ribosome (By similarity)	Ribosomal protein L7Ae L30e S12e Gadd45 family protein
ENOG411DQQH	ENOG411DRJH	0.268883671884	JmjC	pre-mRNA-splicing factor cwc-22
ENOG411DQ4D	ENOG411DRBI	0.268881695102	Converts stearoyl-ACP to oleoyl-ACP by introduction of a cis double bond between carbons Delta(9) and Delta(10) of the acyl chain	Pyruvate kinase
ENOG411DQPR	ENOG411DS7N	0.268878177378	Phosphorylase is an important allosteric enzyme in carbohydrate metabolism. Enzymes from different sources differ in their regulatory mechanisms and in their natural substrates. However all known phosphorylases share catalytic and structural properties (By similarity)	Glycyl-tRNA synthetase
ENOG411DQD6	ENOG411DXCE	0.268875041625	Heat shock protein	Binds specifically and directly to substrates containing either a simple or bipartite NLS motif. Promotes docking of import substrates to the nuclear envelope (By similarity)
ENOG411DS24	ENOG411DSK3	0.268873376623	Lipoamide acyltransferase component of branched-chain alpha-keto acid dehydrogenase complex	60S ribosomal protein
ENOG411DRA5	ENOG411DT0R	0.268871045621	Actin-related protein	trihelix transcription factor GT-2-like
ENOG411DV8Z	ENOG411DW2S	0.268871031746	U3 small nucleolar RNA-associated protein 10	zinc finger CCCH domain-containing protein
ENOG411DPRQ	ENOG411DUJ0	0.26885543623	pre-mRNA-processing factor	Inherit from KOG: nucleoporin
ENOG411E478	ENOG411E60K	0.268855311355	Ribosomal protein S12	Ribosomal protein S14
ENOG411DU66	ENOG411E5ET	0.268853003206	ARID BRIGHT DNA-binding domain-containing protein	high mobility group
ENOG411DPZK	ENOG411DRWE	0.268852897103	histone acetyltransferase	Guanylate-binding protein C-terminal domain
ENOG411DRIE	ENOG411DWYG	0.268851370851	Transformation transcription domain-associated protein	prolyl-tRNA synthetase associated domain-containing protein 1-like
ENOG411DSM6	ENOG411DUR9	0.268850635476	Hydroxyproline-rich glycoprotein family protein	Component of the FACT complex a general chromatin factor that acts to reorganize nucleosomes. The FACT complex is involved in multiple processes that require DNA as a template such as mRNA elongation DNA replication and DNA repair. During transcription elongation the FACT complex acts as a histone chaperone that both destabilizes and restores nucleosomal structure. It facilitates the passage of RNA polymerase II and transcription by promoting the dissociation of one histone H2A-H2B dimer from the nucleosome then subsequently promotes the reestablishment of the nucleosome following the passage of RNA polymerase II
ENOG411DPQC	ENOG411DT0M	0.268840576091	suppressor of G2 allele of SKP1	Plays an important role in the de novo pathway and in the salvage pathway of purine nucleotide biosynthesis. Catalyzes the first commited step in the biosynthesis of AMP from IMP (By similarity)
ENOG411DUM6	ENOG411DUMW	0.268840548341	splicing factor 3A subunit	replication factor C
ENOG411DT7F	ENOG411E3SN	0.268838633589	exocyst complex component	60S ribosomal protein
ENOG411DSGF	ENOG411DTZ8	0.268838106338	U3 small nucleolar RNA-associated protein	translational activator
ENOG411DUKN	ENOG411E3EP	0.268830863581	argininosuccinate lyase	prefoldin subunit
ENOG411DUYS	ENOG411DY65	0.268825771451	Exosome complex	nucleoporin interacting component
ENOG411DU08	ENOG411DYF9	0.268823593074	DSHCT (NUC185) domain	Translation initiation factor
ENOG411DRHK	ENOG411DT0J	0.268821345321	Nucleolar protein	chromatin-remodeling complex ATPase
ENOG411DVVX	ENOG411E3NR	0.268818792319	Mitochondrial membrane ATP synthase (F(1)F(0) ATP synthase or Complex V) produces ATP from ADP in the presence of a proton gradient across the membrane which is generated by electron transport complexes of the respiratory chain. F-type ATPases consist of two structural domains F(1) - containing the extramembraneous catalytic core and F(0) - containing the membrane proton channel linked together by a central stalk and a peripheral stalk. During catalysis ATP synthesis in the catalytic domain of F(1) is coupled via a rotary mechanism of the central stalk subunits to proton translocation. Part of the complex F(1) domain and the central stalk which is part of the complex rotary element. The gamma subunit protrudes into the catalytic domain formed of alpha(3)beta(3). Rotation of the central stalk against the surrounding alpha(3)beta(3) subunits leads to hydrolysis of ATP in three separate catalytic sites on the beta subunits	ribosomal protein
ENOG411DQST	ENOG411DY10	0.268818070818	THO complex subunit 7	28S ribosomal protein
ENOG411DPVW	ENOG411E11K	0.268817799847	26S protease regulatory subunit 6B	SWIRM domain
ENOG411E0B3	ENOG411E3NP	0.268817071817	60s ribosomal protein l18a-1	60S ribosomal protein
ENOG411DQDB	ENOG411DUDE	0.268815268065	PsaA and PsaB bind P700 the primary electron donor of photosystem I (PSI) as well as the electron acceptors A0 A1 and FX. PSI is a plastocyanin-ferredoxin oxidoreductase converting photonic excitation into a charge separation which transfers an electron from the donor P700 chlorophyll pair to the spectroscopically characterized acceptors A0 A1 FX FA and FB in turn. Oxidized P700 is reduced on the lumenal side of the thylakoid membrane by plastocyanin (By similarity)	Dolichyl-diphosphooligosaccharide--protein glycosyltransferase subunit
ENOG411DX4E	ENOG411DYRG	0.268814574315	Heat Shock Protein	translationally-controlled tumor protein homolog
ENOG411DQIR	ENOG411DXGI	0.268807803308	May be involved in the degradation process of specific misfolded endoplasmic reticulum (ER) luminal proteins	NA
ENOG411DSAA	ENOG411DUN1	0.268806277056	NA	Ribosome biogenesis protein WDR12 homolog
ENOG411DSN0	ENOG411DU25	0.268804098679	Component of the eukaryotic translation initiation factor 3 (eIF-3) complex which is involved in protein synthesis and together with other initiation factors stimulates binding of mRNA and methionyl-tRNAi to the 40S ribosome (By similarity)	mRNA turnover protein 4
ENOG411DXCE	ENOG411E11A	0.268800505051	Binds specifically and directly to substrates containing either a simple or bipartite NLS motif. Promotes docking of import substrates to the nuclear envelope (By similarity)	Binds specifically and directly to substrates containing either a simple or bipartite NLS motif. Promotes docking of import substrates to the nuclear envelope (By similarity)
ENOG411DQSI	ENOG411E7A4	0.268799062049	40S ribosomal protein	60S acidic ribosomal protein
ENOG411DVDW	ENOG411E0CN	0.268798923299	WD repeat-containing protein	WD repeat-containing protein
ENOG411DWZJ	ENOG411DZBY	0.268794566545	splicing factor 3b	DEK C terminal domain
ENOG411DQMA	ENOG411DX07	0.268788947164	protein mago nashi	Protein disulfide isomerase
ENOG411DWI7	ENOG411DYF9	0.268784243534	SAP domain containing protein	Translation initiation factor
ENOG411DT8B	ENOG411DV8C	0.268775169275	transcription initiation factor TFIID subunit	SWI SNF complex subunit
ENOG411DQ8H	ENOG411DXXG	0.268773337773	DNA damage-binding protein	Molecular calcium-binding chaperone promoting folding oligomeric assembly and quality control in the ER via the calreticulin calnexin cycle. This lectin may interact transiently with almost all of the monoglucosylated glycoproteins that are synthesized in the ER (By similarity)
ENOG411DUMW	ENOG411DVFC	0.268773199023	replication factor C	DNA-directed RNA polymerases I and III subunit
ENOG411DRGN	ENOG411DXIW	0.268768398268	THO complex subunit 5	replication factor C
ENOG411DYN4	ENOG411DZ3N	0.268765692641	pre-mRNA-processing factor	SRP40 C-terminal domain
ENOG411DQSI	ENOG411E5A2	0.268765012765	40S ribosomal protein	ribosomal protein L23
ENOG411DR19	ENOG411DV83	0.268763833389	Replication factor C subunit	transcription factor jumonji (jmjC) domain-containing protein
ENOG411E5R3	ENOG411EB69	0.268762265512	HMG-Y-related protein A-like	Type III restriction enzyme res subunit
ENOG411DRVX	ENOG411E683	0.268757797758	60S acidic ribosomal protein	Histone H1
ENOG411DVNT	ENOG411E2QA	0.268751859252	regulator of	SKP1-like protein
ENOG411DSET	ENOG411DVSG	0.268744949495	26S proteasome non-atpase regulatory subunit	ribose-phosphate pyrophosphokinase
ENOG411DU7J	ENOG411DXSD	0.26874012099	Nucleolar protein	Protein of unknown function (DUF810)
ENOG411DTNI	ENOG411DTZX	0.268737817738	exocyst complex component	DNA methyltransferase 1-associated protein
ENOG411DPZ6	ENOG411DUM6	0.268736929737	ATP-dependent RNA helicase	splicing factor 3A subunit
ENOG411DQ5U	ENOG411DQH9	0.268736518384	oligopeptidase	Pyruvate kinase
ENOG411DR6H	ENOG411DW17	0.268727994228	ribosomal protein	ribosomal protein S15
ENOG411DPXN	ENOG411DSM0	0.268724580975	DNA-directed RNA polymerases I II and III subunit	splicing factor
ENOG411DT6A	ENOG411DYI5	0.268722222222	DEAD-box ATP-dependent RNA helicase	U5 small nuclear ribonucleoprotein 40 kDa
ENOG411DT0W	ENOG411DT3X	0.268721500722	macrophage erythroblast	Component of the eukaryotic translation initiation factor 3 (eIF-3) complex which is involved in protein synthesis and together with other initiation factors stimulates binding of mRNA and methionyl-tRNAi to the 40S ribosome (By similarity)
ENOG411DSXU	ENOG411DWE0	0.268719878161	citrate synthase	3-hydroxybutyryl-CoA
ENOG411DPR9	ENOG411DS2V	0.268717297408	DNA-directed RNA polymerase	THO complex subunit
ENOG411DQRK	ENOG411DUF9	0.268716755467	AP-2 complex subunit	Component of the eukaryotic translation initiation factor 3 (eIF-3) complex which is involved in protein synthesis and together with other initiation factors stimulates binding of mRNA and methionyl-tRNAi to the 40S ribosome (By similarity)
ENOG411DRB2	ENOG411DSET	0.268711580087	transcription initiation factor TFIID subunit	26S proteasome non-atpase regulatory subunit
ENOG411DW0R	ENOG411DZU4	0.268704961705	Regulator of chromosome condensation (RCC1) repeat	subtilisin-like
ENOG411DPR9	ENOG411DWD0	0.268704878455	DNA-directed RNA polymerase	26s proteasome regulatory subunit
ENOG411DTUQ	ENOG411DUU7	0.268702658453	V-type proton ATPase subunit	Aspartate aminotransferase
ENOG411DT6T	ENOG411DXX0	0.268702061827	cleavage and polyadenylation specificity factor subunit	26S protease regulatory subunit 6A
ENOG411DRCA	ENOG411DSEU	0.268698105816	Male sterility protein	Aldose 1-epimerase
ENOG411DQZ3	ENOG411DYGY	0.268696248196	DNA damage-inducible protein	ATP-dependent Clp protease proteolytic subunit
ENOG411DYSX	ENOG411E6HJ	0.268694335893	Mitochondrial ribosomal subunit protein	30S ribosomal protein S16 chloroplastic
ENOG411DRFR	ENOG411DVZE	0.268694055944	FHA domain containing protein	RNA helicase
ENOG411DTCA	ENOG411E2PP	0.268693700091	Frigida-like protein	Ribosomal protein L13
ENOG411DQ5Z	ENOG411DWZJ	0.268691405816	glutamate	splicing factor 3b
ENOG411DSGU	ENOG411DUMW	0.268688505939	ribosomal RNA small subunit methyltransferase nep-1-like	replication factor C
ENOG411DWFF	ENOG411E3MS	0.268688256188	U2 small nuclear ribonucleoprotein	Ribosomal protein L7Ae L30e S12e Gadd45 family protein
ENOG411DPVW	ENOG411DRB2	0.268683906737	26S protease regulatory subunit 6B	transcription initiation factor TFIID subunit
ENOG411DSNY	ENOG411DTFI	0.26867951493	Splicing factor 3b subunit	ATP-dependent DNA helicase 2 subunit
ENOG411DQ6K	ENOG411DRVH	0.268676739927	intron-binding protein	enhancer of mRNA-decapping protein
ENOG411DY1T	ENOG411E2DP	0.268675430778	Protein phosphatase 1 regulatory subunit	SnRK1-interacting protein 1
ENOG411DPWM	ENOG411DUVY	0.268672038746	SWI SNF complex component SNF12	WPP domain-associated
ENOG411DV4G	ENOG411DW9R	0.268667610168	acid to the nucleotide precursor UDP-N-acetylmuramoyl-L-alanyl-D-glutamate (UMAG) in the biosynthesis of bacterial cell-wall peptidoglycan (By similarity)	Nucleoporin Nup120/160
ENOG411DYD0	ENOG411E2IP	0.268667110667	RNA recognition motif. (a.k.a. RRM RBD or RNP domain)	3-deoxy-D-arabino-heptulosonate 7-phosphate
ENOG411DT7J	ENOG411DWKD	0.268667027417	transcription initiation factor TFIID subunit	WD domain G-beta repeat
ENOG411DSDH	ENOG411DX5U	0.268666666667	ATP-dependent zinc metalloprotease FTSH	pheophorbide a oxygenase
ENOG411DRGZ	ENOG411DUGA	0.268664918415	Methionyl-trna	Component of the eukaryotic translation initiation factor 3 (eIF-3) complex which is involved in protein synthesis and together with other initiation factors stimulates binding of mRNA and methionyl-tRNAi to the 40S ribosome (By similarity)
ENOG411DZU4	ENOG411E12V	0.268660564066	subtilisin-like	serine carboxypeptidase-like
ENOG411DWIT	ENOG411DXMR	0.268658591409	rRNA-processing protein EBP2	Actin-related protein
ENOG411DXBG	ENOG411E4TR	0.268655844156	ATP-dependent DNA helicase 2 subunit	Splicing factor 3B subunit
ENOG411DRGZ	ENOG411DVQE	0.268655228758	Methionyl-trna	ribosomal RNA methyltransferase
ENOG411DSYJ	ENOG411DUCD	0.268651848152	Nuclear pore complex protein	U-box domain-containing protein
ENOG411DSET	ENOG411DXHZ	0.268651459651	26S proteasome non-atpase regulatory subunit	chromatin structure-remodeling complex protein
ENOG411DWME	ENOG411E22A	0.268648962149	Succinyl-CoA ligase	glutathione s-transferase
ENOG411DUFK	ENOG411DX5P	0.268646936397	ras-related protein	DNAJ heat shock N-terminal domain-containing protein
ENOG411DSM9	ENOG411DU14	0.268642246642	nuclear export mediator factor	ruvB-like
ENOG411DTDV	ENOG411DWGJ	0.268641441891	proline synthase co-transcribed bacterial homolog	ferredoxin--NADP reductase
ENOG411DQ3S	ENOG411DXY7	0.268641192141	Nucleosome chromatin assembly	K01408 insulysin EC 3.4.24.56
ENOG411DWG8	ENOG411DY9V	0.268633089133	60S ribosomal protein L18a	One of the primary rRNA binding proteins it binds directly to 16S rRNA where it nucleates assembly of the head domain of the 30S subunit (By similarity)
ENOG411DPR9	ENOG411DSN0	0.268632867133	DNA-directed RNA polymerase	Component of the eukaryotic translation initiation factor 3 (eIF-3) complex which is involved in protein synthesis and together with other initiation factors stimulates binding of mRNA and methionyl-tRNAi to the 40S ribosome (By similarity)
ENOG411DRKQ	ENOG411DZ6R	0.268631923632	Leucyl-tRNA synthetase	N-carbamoylputrescine
ENOG411DX3S	ENOG411E4WR	0.268630952381	hsp70-binding protein	NA
ENOG411DPRW	ENOG411DV19	0.268628010878	lysyl-trna synthetase	Staphylococcal nuclease domain-containing protein
ENOG411DSN0	ENOG411DW5Q	0.268626817627	Component of the eukaryotic translation initiation factor 3 (eIF-3) complex which is involved in protein synthesis and together with other initiation factors stimulates binding of mRNA and methionyl-tRNAi to the 40S ribosome (By similarity)	Paf1
ENOG411DU7C	ENOG411DXEY	0.268622939926	CHZ	high mobility group
ENOG411DTWU	ENOG411DUYK	0.268621628372	Ran-binding protein	structural maintenance of chromosomes protein
ENOG411DW73	ENOG411DZWN	0.268619644245	Transcription elongation factor	Nsp1-like C-terminal region
ENOG411DQGQ	ENOG411E0YD	0.26861822328	serine threonine-protein phosphatase	RNA-binding protein
ENOG411DUDE	ENOG411E74P	0.268613858364	Dolichyl-diphosphooligosaccharide--protein glycosyltransferase subunit	defensin-like protein
ENOG411DSTZ	ENOG411E5FV	0.268613344988	ribosomal protein	NA
ENOG411DXA1	ENOG411DZPQ	0.268611115192	rRNA 2'-O-methyltransferase fibrillarin	cleavage and polyadenylation specificity factor
ENOG411DVFJ	ENOG411DWI7	0.268606227106	Histone deacetylase	SAP domain containing protein
ENOG411DU14	ENOG411DXPK	0.268603535354	ruvB-like	E3 ubiquitin-protein ligase
ENOG411DWT9	ENOG411DX9J	0.268602480852	ADPATP carrier protein	nodal modulator
ENOG411DRKE	ENOG411DTN4	0.268600649351	phosphoenolpyruvate carboxylase	The proteasome is a multicatalytic proteinase complex which is characterized by its ability to cleave peptides with Arg Phe Tyr Leu and Glu adjacent to the leaving group at neutral or slightly basic pH. The proteasome has an ATP-dependent proteolytic activity
ENOG411DW73	ENOG411DWGQ	0.2685995671	Transcription elongation factor	Essential component of the PAM complex a complex required for the translocation of transit peptide-containing proteins from the inner membrane into the mitochondrial matrix in an ATP-dependent manner (By similarity)
ENOG411DPQP	ENOG411DT0W	0.268598484848	U4 U6 small nuclear ribonucleoprotein	macrophage erythroblast
ENOG411DSYJ	ENOG411DU5U	0.268597735598	Nuclear pore complex protein	Ribosomal protein L15
ENOG411DW5Q	ENOG411E47T	0.268597402597	Paf1	Pre-mRNA branch site
ENOG411DPQ8	ENOG411E0CN	0.268597402597	60S ribosomal protein	WD repeat-containing protein
ENOG411DW3D	ENOG411DWH8	0.268593850594	GDP-mannose 35-epimerase	NAD dependent epimerase/dehydratase family
ENOG411DURA	ENOG411DXAP	0.268593073593	Ribosomal protein S3	26S proteasome
ENOG411DTED	ENOG411DXTQ	0.268591374312	Dolichyl-diphosphooligosaccharide--protein glycosyltransferase subunit	NA
ENOG411DWRT	ENOG411DWUB	0.268585969586	proteasome activator	importin
ENOG411DRIE	ENOG411DX3N	0.268578823954	Transformation transcription domain-associated protein	pre-mRNA-processing factor
ENOG411DRTP	ENOG411DTED	0.268578643579	One of the components of the core antenna complex of photosystem II. It binds chlorophyll and helps catalyze the primary light-induced photochemical processes of photosystem II (By similarity)	Dolichyl-diphosphooligosaccharide--protein glycosyltransferase subunit
ENOG411E1ZH	ENOG411E670	0.268577394827	Ribosomal protein L.2	photosystem II reaction center protein H
ENOG411DT0J	ENOG411E47T	0.268571595072	chromatin-remodeling complex ATPase	Pre-mRNA branch site
ENOG411DYE7	ENOG411DZVD	0.268567682318	U3 small nucleolar RNA-associated protein 6	DDB1- and CUL4-associated factor
ENOG411DWFQ	ENOG411DXDA	0.268566378066	glutamyl-trna reductase	NA
ENOG411DQST	ENOG411E61Z	0.268565295815	THO complex subunit 7	30S ribosomal protein S15 chloroplastic
ENOG411DTTW	ENOG411DVUM	0.268561743812	U5 small nuclear ribonucleoprotein	Coatomer subunit
ENOG411DQMA	ENOG411DT8H	0.268560828061	protein mago nashi	eukaryotic initiation factor
ENOG411DQ76	ENOG411DWN2	0.268560633811	Pentatricopeptide repeat-containing protein At1g74850	Inherit from NOG: proton pump interactor
ENOG411DR59	ENOG411DW79	0.26855988456	Protein BCCIP homolog	nucleolar protein
ENOG411DRJ6	ENOG411E2KA	0.268556027306	Component of the eukaryotic translation initiation factor 3 (eIF-3) complex which is involved in protein synthesis and together with other initiation factors stimulates binding of mRNA and methionyl-tRNAi to the 40S ribosome (By similarity)	40S ribosomal protein
ENOG411DW34	ENOG411DWA5	0.268555888556	ubiquitin conjugation factor	hypoxia up-regulated protein
ENOG411DS2S	ENOG411DVWQ	0.268554473304	Nuclear cap-binding protein subunit	serine carboxypeptidase-like
ENOG411DSW1	ENOG411DYE3	0.268553862804	The proteasome is a multicatalytic proteinase complex which is characterized by its ability to cleave peptides with Arg Phe Tyr Leu and Glu adjacent to the leaving group at neutral or slightly basic pH. The proteasome has an ATP-dependent proteolytic activity	Tho complex subunit
ENOG411DU8E	ENOG411DZ8C	0.268548312798	Exosome complex component	ubiquitin-like modifier-activating enzyme
ENOG411DUND	ENOG411DVDW	0.268541458541	ribosome production factor 2	WD repeat-containing protein
ENOG411DXXV	ENOG411E08J	0.26854004329	Photosystem II 22 kDa protein	Calnexin
ENOG411DSRB	ENOG411DTI1	0.268537157287	synthetase	Monodehydroascorbate reductase
ENOG411DVFS	ENOG411DZBF	0.268535131535	26S protease regulatory subunit	Cell division cycle
ENOG411DTW7	ENOG411DXHZ	0.26852969253	general transcription factor IIH subunit	chromatin structure-remodeling complex protein
ENOG411DWX4	ENOG411EMMZ	0.268528499278	cysteine	Biotin carboxylase
ENOG411DQBT	ENOG411DY5Y	0.268526237651	WD-40 repeat-containing protein	WD domain G-beta repeat
ENOG411DQK2	ENOG411DSFE	0.268525974026	target of rapamycin	The coatomer is a cytosolic protein complex that binds to dilysine motifs and reversibly associates with Golgi non- clathrin-coated vesicles which further mediate biosynthetic protein transport from the ER via the Golgi up to the trans Golgi network. Coatomer complex is required for budding from Golgi membranes and is essential for the retrograde Golgi-to-ER transport of dilysine-tagged proteins (By similarity)
ENOG411DPNP	ENOG411DRGY	0.26852031302	Basic leucine zipper and W2 domain-containing protein	dehydratase
ENOG411DUPB	ENOG411DWBJ	0.268519036519	Chlorophyll A-B binding protein	Photosystem I reaction center subunit III
ENOG411DQRN	ENOG411DVQS	0.268516719392	T-complex protein 1 subunit alpha	translation Initiation Factor
ENOG411DUYS	ENOG411DWUB	0.268515068265	Exosome complex	importin
ENOG411DUV6	ENOG411DVX3	0.268511228967	cytochrome c1-1 heme protein	Dolichyl-diphosphooligosaccharide--protein glycosyltransferase subunit
ENOG411DVZE	ENOG411E9UP	0.268507575758	RNA helicase	Glycosyl hydrolase family
ENOG411DU5U	ENOG411DXAP	0.268505466755	Ribosomal protein L15	26S proteasome
ENOG411DPSU	ENOG411DT40	0.268502109002	ubiquitin carboxyl-terminal hydrolase	Activator of 90 kDa heat shock protein ATPase
ENOG411DS2S	ENOG411DV2K	0.268498778999	Nuclear cap-binding protein subunit	DEAD-box ATP-dependent RNA helicase
ENOG411DQ82	ENOG411DTCI	0.268493922744	NADH dehydrogenase ubiquinone 1 alpha subcomplex subunit 9	mitochondrial carnitine acylcarnitine carrier-like
ENOG411DQUH	ENOG411DVSG	0.268490785181	N(alpha)-acetyltransferase 16 NatA auxiliary	ribose-phosphate pyrophosphokinase
ENOG411DYS7	ENOG411E0CN	0.268488428238	Microtubule organization 1	WD repeat-containing protein
ENOG411DTJM	ENOG411E2JI	0.268487734488	Actin-related protein	transcription initiation factor TFIID subunit
ENOG411DPVG	ENOG411DSDA	0.268487373737	Non-repetitive/WGA-negative nucleoporin C-terminal	DNA-directed RNA Polymerase
ENOG411DR8U	ENOG411DVY0	0.268486513487	ribosomal protein	NA
ENOG411DRK6	ENOG411DYE3	0.26848004773	CDK5RAP3-like	Tho complex subunit
ENOG411DPXN	ENOG411DX5N	0.268479020979	DNA-directed RNA polymerases I II and III subunit	Histone deacetylation protein Rxt3
ENOG411DSWX	ENOG411DURA	0.268476551227	ribosomal protein L15	Ribosomal protein S3
ENOG411DYI5	ENOG411E0Z4	0.268475163725	U5 small nuclear ribonucleoprotein 40 kDa	NA
ENOG411DYS7	ENOG411E4TR	0.268461857587	Microtubule organization 1	Splicing factor 3B subunit
ENOG411E0AU	ENOG411E2N7	0.26845951271	ribosomal protein	ribosomal protein L24
ENOG411DXRG	ENOG411E4Z0	0.268459484959	Tetraspanin family	This b-type cytochrome is tightly associated with the reaction center of photosystem II and possibly is part of the water-oxidation complex
ENOG411DRKQ	ENOG411DTG7	0.268458347208	Leucyl-tRNA synthetase	serine threonine-protein phosphatase 2A 65 kDa regulatory subunit A
ENOG411DQA3	ENOG411DWIW	0.268456793207	Coatomer subunit	Alpha-soluble NSF attachment
ENOG411DPPM	ENOG411DVZE	0.268455627706	Inherit from NOG: AHNAK nucleoprotein	RNA helicase
ENOG411DSUX	ENOG411DZZD	0.268454767455	ATP-citrate synthase beta chain protein	UDP-arabinopyranose mutase
ENOG411DU0N	ENOG411DXXG	0.268449494949	cell division cycle protein 48	Molecular calcium-binding chaperone promoting folding oligomeric assembly and quality control in the ER via the calreticulin calnexin cycle. This lectin may interact transiently with almost all of the monoglucosylated glycoproteins that are synthesized in the ER (By similarity)
ENOG411DQBV	ENOG411DUXH	0.268442751693	Prolyl-tRNA	seryl-trna synthetase
ENOG411DRGZ	ENOG411EK6B	0.268442704354	Methionyl-trna	DNA binding nucleic acid binding protein binding zinc ion binding
ENOG411DQ7Y	ENOG411DTFQ	0.268434704185	Pyrophosphate--fructose 6-phosphate 1-phosphotransferase subunit	Heat Shock Protein
ENOG411DSQC	ENOG411DTW7	0.268432040182	NA	general transcription factor IIH subunit
ENOG411DRIZ	ENOG411EKJB	0.268430680431	chaperone protein	Dehydrogenase
ENOG411DTC9	ENOG411E5R3	0.26841952492	AAA-type ATPase family protein	HMG-Y-related protein A-like
ENOG411DR7C	ENOG411DS1X	0.268419497169	pyruvate dehydrogenase E1 component subunit beta	Puromycin-sensitive
ENOG411DPXD	ENOG411DRVH	0.268418442668	Glutamyl-tRNA synthetase	enhancer of mRNA-decapping protein
ENOG411DRK5	ENOG411DSBB	0.268409035409	pentatricopeptide repeat-containing protein At1g80270	eukaryotic translation initiation factor 2
ENOG411DUX8	ENOG411E4Z0	0.268408003761	Domain of unknown function (DUF3411)	This b-type cytochrome is tightly associated with the reaction center of photosystem II and possibly is part of the water-oxidation complex
ENOG411DU0N	ENOG411DW79	0.268400765901	cell division cycle protein 48	nucleolar protein
ENOG411DSAC	ENOG411DWJ3	0.268398989899	V-type proton ATPase subunit	COP9 signalosome complex subunit
ENOG411DQBZ	ENOG411DYYS	0.268397824398	Transketolase	ran-binding protein 1
ENOG411DXMR	ENOG411E6I9	0.268395021645	Actin-related protein	Heat shock factor binding protein 1
ENOG411DV4G	ENOG411E1TZ	0.268393578644	acid to the nucleotide precursor UDP-N-acetylmuramoyl-L-alanyl-D-glutamate (UMAG) in the biosynthesis of bacterial cell-wall peptidoglycan (By similarity)	ribosomal protein L17
ENOG411E2WJ	ENOG411EF24	0.268387626263	Transcription factor	CS domain
ENOG411DY10	ENOG411E2QG	0.268387362637	28S ribosomal protein	ribosomal protein S15a
ENOG411DQNC	ENOG411E2AF	0.268383040979	GTP-binding protein that may be involved in cell development (By similarity)	ATP synthase protein
ENOG411DXFT	ENOG411E2WH	0.268381313131	DNA-directed RNA Polymerase II	Core component of nucleosome. Nucleosomes wrap and compact DNA into chromatin limiting DNA accessibility to the cellular machineries which require DNA as a template. Histones thereby play a central role in transcription regulation DNA repair DNA replication and chromosomal stability. DNA accessibility is regulated via a complex set of post-translational modifications of histones also called histone code and nucleosome remodeling
ENOG411DR3Z	ENOG411E01U	0.268371267621	COP9 signalosome complex subunit	Signal-recognition-particle assembly has a crucial role in targeting secretory proteins to the rough endoplasmic reticulum membrane (By similarity)
ENOG411DV8C	ENOG411DZXG	0.268370735474	SWI SNF complex subunit	Dedicator of cytokinesis protein
ENOG411DYTX	ENOG411E38X	0.26837043512	Ribosomal protein L10	thioredoxin-like protein CITRX
ENOG411DTUH	ENOG411E3MS	0.268365800866	Isoleucyl-tRNA synthetase	Ribosomal protein L7Ae L30e S12e Gadd45 family protein
ENOG411DQSK	ENOG411DUGA	0.268365495615	60S ribosomal protein	Component of the eukaryotic translation initiation factor 3 (eIF-3) complex which is involved in protein synthesis and together with other initiation factors stimulates binding of mRNA and methionyl-tRNAi to the 40S ribosome (By similarity)
ENOG411DR8U	ENOG411DSYP	0.268361832612	ribosomal protein	pre-mRNA-splicing factor SPF27 homolog
ENOG411DVJ7	ENOG411DX7H	0.268356824548	DNA-directed RNA polymerase	Paired amphipathic helix protein Sin3-like
ENOG411DQ1W	ENOG411DV1M	0.268352813853	Cyclin-dependent kinase	Involved in the base excision repair (BER) pathway by catalyzing the poly(ADP-ribosyl)ation of a limited number of acceptor proteins involved in chromatin architecture and in DNA metabolism. This modification follows DNA damages and appears as an obligatory step in a detection signaling pathway leading to the reparation of DNA strand breaks (By similarity)
ENOG411DRIE	ENOG411DT0W	0.268341339216	Transformation transcription domain-associated protein	macrophage erythroblast
ENOG411E12V	ENOG411E26X	0.268338800089	serine carboxypeptidase-like	nadph-dependent thioredoxin reductase
ENOG411DY65	ENOG411E5U4	0.268338605839	nucleoporin interacting component	DNA-directed RNA polymerases I II and III subunit
ENOG411DU0N	ENOG411DU7A	0.268337856588	cell division cycle protein 48	polyribonucleotide
ENOG411DQD6	ENOG411DRV3	0.268334054834	Heat shock protein	NEDD8-activating enzyme E1 regulatory
ENOG411DRX1	ENOG411DYN4	0.268328144078	chromatin modification	pre-mRNA-processing factor
ENOG411DWHV	ENOG411E2RK	0.268321470196	SWI SNF complex subunit	histone H3
ENOG411DYXP	ENOG411EA4A	0.268320707071	formate dehydrogenase	Cobalamin-independent synthase Catalytic domain
ENOG411DQ8H	ENOG411DZG6	0.26831965257	DNA damage-binding protein	gtp-binding protein
ENOG411DUHE	ENOG411DVJ7	0.268318542569	Tho complex subunit	DNA-directed RNA polymerase
ENOG411DSYW	ENOG411DX8K	0.268317821068	Dolichyl-diphosphooligosaccharide--protein glycosyltransferase 48 kDa	short chain dehydrogenase
ENOG411DW2T	ENOG411DWG0	0.268313880564	Pre-mRNA-splicing factor ATP-dependent RNA helicase	Exosome complex component
ENOG411DSCA	ENOG411E5XH	0.268312382062	Gamma carbonic	Protein of unknown function (DUF1138)
ENOG411DRC7	ENOG411DUP7	0.268302669553	Elongation factor	The proteasome is a multicatalytic proteinase complex which is characterized by its ability to cleave peptides with Arg Phe Tyr Leu and Glu adjacent to the leaving group at neutral or slightly basic pH. The proteasome has an ATP-dependent proteolytic activity (By similarity)
ENOG411DTAW	ENOG411DU7M	0.268301698302	rab gdp dissociation inhibitor	NAD dependent epimerase/dehydratase family
ENOG411DYAE	ENOG411E3MS	0.268301226551	zinc finger CCCH domain-containing protein	Ribosomal protein L7Ae L30e S12e Gadd45 family protein
ENOG411DSBB	ENOG411DV8A	0.268301087801	eukaryotic translation initiation factor 2	ZnF_BED
ENOG411DVXN	ENOG411DW34	0.268293242705	Histidyl-tRNA	ubiquitin conjugation factor
ENOG411DQCX	ENOG411DTUF	0.268287712288	DnaJ protein	pre-mRNA-splicing factor
ENOG411DRBH	ENOG411DRN1	0.268287518038	2-isopropylmalate synthase	Catalyzes the formation of S-adenosylmethionine from methionine and ATP. The overall synthetic reaction is composed of two sequential steps AdoMet formation and the subsequent tripolyphosphate hydrolysis which occurs prior to release of AdoMet from the enzyme (By similarity)
ENOG411DPTV	ENOG411DV6D	0.268286768787	NA	Pentatricopeptide repeat-containing protein
ENOG411DQP6	ENOG411DVJX	0.26827958153	26S protease regulatory subunit 8	ribosomal protein
ENOG411DQQ2	ENOG411DWA7	0.268275668776	inhibitor of growth protein	exocyst complex component
ENOG411DQW8	ENOG411DZ3M	0.268274531025	Vacuolar protein sorting-associated protein 53	Brefeldin A-inhibited guanine nucleotide-exchange protein
ENOG411DTZX	ENOG411DYC3	0.268272546898	DNA methyltransferase 1-associated protein	60S ribosomal protein
ENOG411DQST	ENOG411DWBB	0.26827028527	THO complex subunit 7	26S proteasome non-atpase regulatory subunit
ENOG411DZBF	ENOG411EEAG	0.268268592519	Cell division cycle	G10 protein
ENOG411DZYS	ENOG411E2R8	0.268265678766	UPF0114 domain containing protein expressed	NA
ENOG411DV3Y	ENOG411DVZE	0.268263930514	DNA-directed RNA Polymerase	RNA helicase
ENOG411DQJ8	ENOG411DYXP	0.268258602509	Malate dehydrogenase	formate dehydrogenase
ENOG411DTMP	ENOG411DYDM	0.268257187257	Superkiller viralicidic activity 2-like	DEAD-box ATP-dependent RNA helicase
ENOG411E54Z	ENOG411E6XF	0.268256132756	Ribosomal protein S19	ribosomal protein L22
ENOG411DRIE	ENOG411DYCM	0.268253468753	Transformation transcription domain-associated protein	splicing factor 3A subunit
ENOG411DUPC	ENOG411DXA1	0.268251776002	26S proteasome non-ATPase regulatory subunit	rRNA 2'-O-methyltransferase fibrillarin
ENOG411DTET	ENOG411EKYM	0.268247807748	serine threonine-protein phosphatase 6 regulatory subunit	SHNi-TPR
ENOG411DPN9	ENOG411DQIR	0.268244949495	glycerol-3-phosphate acyltransferase	May be involved in the degradation process of specific misfolded endoplasmic reticulum (ER) luminal proteins
ENOG411DXHX	ENOG411E0MK	0.26824452345	DNA replication licensing factor	U4 U6 small nuclear ribonucleoprotein
ENOG411DQWQ	ENOG411DYJR	0.268235181485	Mediator complex subunit 27	Pentatricopeptide repeat-containing protein
ENOG411DU14	ENOG411DXEM	0.268232323232	ruvB-like	H ACA ribonucleoprotein complex subunit
ENOG411DQCI	ENOG411DSKY	0.26823049173	trafficking protein particle complex subunit 11-like	Trafficking protein particle complex subunit
ENOG411DTUG	ENOG411E7K9	0.268225108225	ribosomal protein	40s ribosomal protein
ENOG411DT6A	ENOG411DZD2	0.268216283716	DEAD-box ATP-dependent RNA helicase	Ribosome recycling factor
ENOG411DRB2	ENOG411DSN0	0.268215728716	transcription initiation factor TFIID subunit	Component of the eukaryotic translation initiation factor 3 (eIF-3) complex which is involved in protein synthesis and together with other initiation factors stimulates binding of mRNA and methionyl-tRNAi to the 40S ribosome (By similarity)
ENOG411DXXQ	ENOG411E3RJ	0.268205849706	Involved in proper cytoplasmic distribution of mitochondria (By similarity)	DNA-directed RNA Polymerase II
ENOG411DT4M	ENOG411E34T	0.268203324453	L-ascorbate peroxidase	calcium-binding protein
ENOG411DQSW	ENOG411DZEM	0.268197774448	phosphoribosylformylglycinamidine synthase	GDP-Mannose
ENOG411DU82	ENOG411DU8E	0.268197413697	COP9 signalosome complex subunit	Exosome complex component
ENOG411DQ8J	ENOG411DRP1	0.268196608947	SNF2 family N-terminal domain	at5g16270 (e 0.0) atrad21.3 syn4 syn4 (sister chromatid cohesion 1 protein 4)
ENOG411DSMW	ENOG411DTZE	0.268191752692	Mitochondrial GTPase involved in mitochondrial trafficking (By similarity)	Reticulon-like protein
ENOG411DW79	ENOG411DY4J	0.268190809191	nucleolar protein	splicing factor 3A subunit
ENOG411DTYF	ENOG411DVCK	0.268189033189	gtp-binding protein	V-type proton ATPase subunit
ENOG411DSNY	ENOG411E4RK	0.268188727939	Splicing factor 3b subunit	Small nuclear ribonucleoprotein
ENOG411DPWM	ENOG411DYF9	0.268188533689	SWI SNF complex component SNF12	Translation initiation factor
ENOG411DUHE	ENOG411E77K	0.268185397935	Tho complex subunit	60S acidic ribosomal protein
ENOG411DYC3	ENOG411E72R	0.268183621934	60S ribosomal protein	40S ribosomal protein S29
ENOG411DQ33	ENOG411DQM7	0.268181859807	s-formylglutathione	Phosphoglycerate mutase
ENOG411DSYI	ENOG411DW3D	0.268174963925	Methylenetetrahydrofolate reductase	GDP-mannose 35-epimerase
ENOG411DUM6	ENOG411DXXQ	0.268174630925	splicing factor 3A subunit	Involved in proper cytoplasmic distribution of mitochondria (By similarity)
ENOG411DSDA	ENOG411DV1M	0.268174603175	DNA-directed RNA Polymerase	Involved in the base excision repair (BER) pathway by catalyzing the poly(ADP-ribosyl)ation of a limited number of acceptor proteins involved in chromatin architecture and in DNA metabolism. This modification follows DNA damages and appears as an obligatory step in a detection signaling pathway leading to the reparation of DNA strand breaks (By similarity)
ENOG411DRXQ	ENOG411E0JK	0.268173888977	WD-40 repeat-containing protein	The proteasome is a multicatalytic proteinase complex which is characterized by its ability to cleave peptides with Arg Phe Tyr Leu and Glu adjacent to the leaving group at neutral or slightly basic pH. The proteasome has an ATP-dependent proteolytic activity
ENOG411DS3E	ENOG411DSBP	0.268170995671	Methionyl-tRNA	fructose-16-bisphosphatase
ENOG411E4TM	ENOG411E7R2	0.268170940171	Inherit from NOG: Thylakoid membrane phosphoprotein 14 kDa	This b-type cytochrome is tightly associated with the reaction center of photosystem II and possibly is part of the water-oxidation complex (By similarity)
ENOG411E0YD	ENOG411E376	0.268167637918	RNA-binding protein	NA
ENOG411DYTX	ENOG411DZRD	0.268167624043	Ribosomal protein L10	40s ribosomal protein
ENOG411DS9A	ENOG411DZ3N	0.268166486291	U3 small nucleolar RNA-interacting protein	SRP40 C-terminal domain
ENOG411E0U4	ENOG411E49T	0.268163780664	small nuclear ribonucleoprotein-associated protein	Hmg1 2-like protein
ENOG411DW2Z	ENOG411EKYM	0.26816028416	TPR repeat-containing thioredoxin	SHNi-TPR
ENOG411DU75	ENOG411E0XZ	0.26816003441	DNA replication licensing factor	Exosome complex
ENOG411DRK9	ENOG411DZWN	0.268159632035	translation initiation factor eIF-2B subunit	Nsp1-like C-terminal region
ENOG411DT5T	ENOG411DUXE	0.268151348651	SWI SNF complex subunit	Mediator complex subunit MED14
ENOG411DQK4	ENOG411DTZN	0.268151154401	Ketol-acid reductoisomerase	aminotransferase 2
ENOG411DW17	ENOG411DZVS	0.268148878899	ribosomal protein S15	ribosomal protein
ENOG411DTZX	ENOG411DV8C	0.268146769897	DNA methyltransferase 1-associated protein	SWI SNF complex subunit
ENOG411DUBS	ENOG411DV5B	0.268141580642	gamma carbonic anhydrase	One of the two reaction center proteins of photosystem II (PSII) D2 is needed for assembly of a stable PSII complex (By similarity)
ENOG411DRIE	ENOG411DWF9	0.268141275391	Transformation transcription domain-associated protein	transcription initiation factor
ENOG411DXMR	ENOG411DZ74	0.268135642136	Actin-related protein	ribosomal L1 domain-containing protein
ENOG411DQ3R	ENOG411EKYM	0.268134837385	Protein arginine n-methyltransferase	SHNi-TPR
ENOG411DXFY	ENOG411DY5A	0.268131174381	citrate synthase	PUA domain
ENOG411DWBR	ENOG411DWIX	0.268128510379	AP-2 complex subunit	Exosome complex
ENOG411DSVF	ENOG411DZXG	0.268128177378	Alpha amylase C-terminal all-beta domain	Dedicator of cytokinesis protein
ENOG411DQD0	ENOG411DXCE	0.268126262626	casein kinase II	Binds specifically and directly to substrates containing either a simple or bipartite NLS motif. Promotes docking of import substrates to the nuclear envelope (By similarity)
ENOG411DS4I	ENOG411E3BJ	0.268121753247	D-3-phosphoglycerate dehydrogenase	nascent polypeptide-associated complex subunit alpha-like protein
ENOG411DPPM	ENOG411DVA1	0.268113551481	Inherit from NOG: AHNAK nucleoprotein	2-oxoglutarate dehydrogenase
ENOG411DU5Z	ENOG411DVWX	0.268108641359	structural maintenance of chromosomes protein	Transducin beta-like protein
ENOG411DS4D	ENOG411DUDE	0.268100334306	Mitochondrial 2-oxoglutarate malate carrier	Dolichyl-diphosphooligosaccharide--protein glycosyltransferase subunit
ENOG411DSW0	ENOG411E6Q3	0.2680995671	The coatomer is a cytosolic protein complex that binds to dilysine motifs and reversibly associates with Golgi non- clathrin-coated vesicles which further mediate biosynthetic protein transport from the ER via the Golgi up to the trans Golgi network. Coatomer complex is required for budding from Golgi membranes and is essential for the retrograde Golgi-to-ER transport of dilysine-tagged proteins (By similarity)	Binds 16S rRNA required for the assembly of 30S particles (By similarity)
ENOG411DWA5	ENOG411DZZD	0.268091214341	hypoxia up-regulated protein	UDP-arabinopyranose mutase
ENOG411DU69	ENOG411DW01	0.268084776335	WD repeat-containing protein 18-like	Component of the eukaryotic translation initiation factor 3 (eIF-3) complex which is involved in protein synthesis and together with other initiation factors stimulates binding of mRNA and methionyl-tRNAi to the 40S ribosome (By similarity)
ENOG411DQDY	ENOG411DSFE	0.268084693085	60S ribosomal protein	The coatomer is a cytosolic protein complex that binds to dilysine motifs and reversibly associates with Golgi non- clathrin-coated vesicles which further mediate biosynthetic protein transport from the ER via the Golgi up to the trans Golgi network. Coatomer complex is required for budding from Golgi membranes and is essential for the retrograde Golgi-to-ER transport of dilysine-tagged proteins (By similarity)
ENOG411E637	ENOG411EF1K	0.268082611833	Mitochondrial import inner membrane translocase	Sm
ENOG411DSKT	ENOG411DX3C	0.268078282828	26S proteasome non-atpase regulatory subunit	Mitochondrial glycoprotein family protein
ENOG411DWXI	ENOG411E0CN	0.268077256077	Histone deacetylase	WD repeat-containing protein
ENOG411DUR5	ENOG411DWNT	0.268072483072	Protein of unknown function DUF89	ubiquitin thioesterase
ENOG411DPRQ	ENOG411DSAC	0.268070707071	pre-mRNA-processing factor	V-type proton ATPase subunit
ENOG411DR19	ENOG411DRGN	0.268068278943	Replication factor C subunit	THO complex subunit 5
ENOG411DRSV	ENOG411DSEP	0.268066960817	The proteasome is a multicatalytic proteinase complex which is characterized by its ability to cleave peptides with Arg Phe Tyr Leu and Glu adjacent to the leaving group at neutral or slightly basic pH. The proteasome has an ATP-dependent proteolytic activity	protease Do-like 2
ENOG411DTGP	ENOG411DZS4	0.268061882562	Vacuolar protein sorting-associated protein 18	Translation initiation factor eIF-2B
ENOG411DXTZ	ENOG411E0MK	0.268061466311	U4 U6 small nuclear ribonucleoprotein	U4 U6 small nuclear ribonucleoprotein
ENOG411DSVP	ENOG411DUF9	0.26805912225	Small nuclear ribonucleoprotein	Component of the eukaryotic translation initiation factor 3 (eIF-3) complex which is involved in protein synthesis and together with other initiation factors stimulates binding of mRNA and methionyl-tRNAi to the 40S ribosome (By similarity)
ENOG411DUI9	ENOG411DVCN	0.268057553558	Curculin-like mannose-binding lectin family protein	glutelin type-A 1-like
ENOG411DPRH	ENOG411E4J8	0.268057498057	50S ribosomal protein L5	ribosomal protein
ENOG411DRSR	ENOG411DXJ5	0.268056859807	seryl-trna synthetase	Aconitate hydratase
ENOG411DRZG	ENOG411DWQY	0.268054057054	expressed protein	peroxidase
ENOG411DTFI	ENOG411DWPZ	0.268051948052	ATP-dependent DNA helicase 2 subunit	pre-mRNA-splicing factor ISY1
ENOG411DSE5	ENOG411DUP7	0.268050921301	protein SEC13 homolog	The proteasome is a multicatalytic proteinase complex which is characterized by its ability to cleave peptides with Arg Phe Tyr Leu and Glu adjacent to the leaving group at neutral or slightly basic pH. The proteasome has an ATP-dependent proteolytic activity (By similarity)
ENOG411DYSX	ENOG411E3NR	0.268048562549	Mitochondrial ribosomal subunit protein	ribosomal protein
ENOG411DR9V	ENOG411DRGD	0.268047682709	pectinesterase	RNA helicase
ENOG411DT5T	ENOG411DW4F	0.268047064047	SWI SNF complex subunit	E3 UFM1-protein ligase 1 homolog
ENOG411DYE7	ENOG411E0CN	0.268040828453	U3 small nucleolar RNA-associated protein 6	WD repeat-containing protein
ENOG411DQWY	ENOG411DXUE	0.268038961039	26S protease regulatory subunit	Heat shock protein
ENOG411E2U1	ENOG411E49C	0.268038780664	40s ribosomal protein	Ribosomal protein S20
ENOG411DQPE	ENOG411E0XZ	0.268030525031	Beta-adaptin-like protein	Exosome complex
ENOG411DWZJ	ENOG411DXUC	0.268027333777	splicing factor 3b	FKBP12-interacting protein of 37
ENOG411DSAS	ENOG411E4YY	0.268027195027	ribosome biogenesis GTPase	N-alpha-acetyltransferase 38 NatC auxiliary
ENOG411E2QA	ENOG411EA7D	0.268026695527	SKP1-like protein	14_3_3
ENOG411DQP6	ENOG411DW04	0.268021450771	26S protease regulatory subunit 8	chaperonin CPN60-like 2
ENOG411DWHV	ENOG411E2QG	0.268016233766	SWI SNF complex subunit	ribosomal protein S15a
ENOG411DQIC	ENOG411DXSW	0.268013708514	Actins are highly conserved proteins that are involved in various types of cell motility and are ubiquitously expressed in all eukaryotic cells	Is associated with a DNA binding complex that binds to the G box a well-characterized cis-acting DNA regulatory element found in plant genes
ENOG411E2KJ	ENOG411E59V	0.268013235131	ATP synthase protein	NADH-ubiquinone oxidoreductase complex I 21 kDa subunit
ENOG411E3NP	ENOG411E3RZ	0.268012265512	60S ribosomal protein	Core component of nucleosome. Nucleosomes wrap and compact DNA into chromatin limiting DNA accessibility to the cellular machineries which require DNA as a template. Histones thereby play a central role in transcription regulation DNA repair DNA replication and chromosomal stability. DNA accessibility is regulated via a complex set of post-translational modifications of histones also called histone code and nucleosome remodeling (By similarity)
ENOG411DRWE	ENOG411DW9R	0.268009865135	Guanylate-binding protein C-terminal domain	Nucleoporin Nup120/160
ENOG411DUNR	ENOG411DZIV	0.268008880009	leucine aminopeptidase	interconversion of serine and glycine (By similarity)
ENOG411DSIH	ENOG411DV9Q	0.268004745255	26S proteasome regulatory subunit	SH3
ENOG411DV2K	ENOG411DVSE	0.268002608503	DEAD-box ATP-dependent RNA helicase	eukaryotic peptide chain release factor GTP-binding subunit
ENOG411DPN2	ENOG411DW79	0.267997016872	domain-containing protein	nucleolar protein
ENOG411DS8A	ENOG411DTFQ	0.267996753247	The proteasome is a multicatalytic proteinase complex which is characterized by its ability to cleave peptides with Arg Phe Tyr Leu and Glu adjacent to the leaving group at neutral or slightly basic pH. The proteasome has an ATP-dependent proteolytic activity (By similarity)	Heat Shock Protein
ENOG411E379	ENOG411E4XC	0.267996392496	H ACA ribonucleoprotein complex subunit	mediator of RNA polymerase II transcription subunit 11
ENOG411DS4I	ENOG411DUJW	0.267994921745	D-3-phosphoglycerate dehydrogenase	villin-2-like
ENOG411DPUN	ENOG411DXFT	0.26798951049	40S ribosomal protein S8	DNA-directed RNA Polymerase II
ENOG411DPSU	ENOG411DRVS	0.267987401487	ubiquitin carboxyl-terminal hydrolase	npl4-like protein
ENOG411DXUE	ENOG411DZZX	0.26798661306	Heat shock protein	ATP-dependent helicase
ENOG411DV6W	ENOG411E59V	0.267985290853	NADH dehydrogenase ubiquinone iron-sulfur protein 8	NADH-ubiquinone oxidoreductase complex I 21 kDa subunit
ENOG411DSQS	ENOG411E4PT	0.267980519481	WD40	Small nuclear ribonucleoprotein
ENOG411DRF6	ENOG411DVJ7	0.267972055722	DNA replication licensing factor	DNA-directed RNA polymerase
ENOG411DQTC	ENOG411DTK4	0.26796969697	G3BP-like protein-like	AT hook motif domain containing protein expressed
ENOG411DVZE	ENOG411E0U4	0.267963143066	RNA helicase	small nuclear ribonucleoprotein-associated protein
ENOG411DRVX	ENOG411DW6J	0.267962842713	60S acidic ribosomal protein	RNA polymerase-associated protein CTR9
ENOG411DQQ6	ENOG411EKTY	0.26795821662	NA	replication factor C
ENOG411DU75	ENOG411DXFT	0.267956709957	DNA replication licensing factor	DNA-directed RNA Polymerase II
ENOG411DTNK	ENOG411DWQ5	0.267956454493	40s ribosomal protein	DNA-dependent RNA polymerase catalyzes the transcription of DNA into RNA using the four ribonucleoside triphosphates as substrates
ENOG411DTUH	ENOG411E4PT	0.267949494949	Isoleucyl-tRNA synthetase	Small nuclear ribonucleoprotein
ENOG411DUZ5	ENOG411DZGB	0.267945138195	NA	Pentatricopeptide repeat-containing protein At3g02650
ENOG411DSUW	ENOG411DURQ	0.267931485181	NA	elongator complex protein
ENOG411DUP9	ENOG411E4ZQ	0.267929088885	NADH dehydrogenase subunit 9	NADH dehydrogenase (Ubiquinone) 1 alpha subcomplex
ENOG411DRBP	ENOG411DRC7	0.267928904429	Tripeptidyl-peptidase	Elongation factor
ENOG411DPXN	ENOG411DSY0	0.267925491175	DNA-directed RNA polymerases I II and III subunit	set1 Ash2 histone methyltransferase complex subunit
ENOG411DXY8	ENOG411E4RQ	0.267924020424	Chlorophyll A-B binding protein	essential for photochemical activity. FB is the terminal electron acceptor of PSI donating electrons to ferredoxin. The C-terminus interacts with PsaA B D and helps assemble the protein into the PSI complex. Required for binding of PsaD and PsaE to PSI. PSI is a plastocyanin-ferredoxin oxidoreductase converting photonic excitation into a charge separation which transfers an electron from the donor P700 chlorophyll pair to the spectroscopically characterized acceptors A0 A1 FX FA and FB in turn
ENOG411DPWM	ENOG411E0AU	0.267923881674	SWI SNF complex component SNF12	ribosomal protein
ENOG411DTEA	ENOG411EMMZ	0.267923271173	glyceraldehyde-3-phosphate dehydrogenase	Biotin carboxylase
ENOG411DSZ2	ENOG411DU0N	0.267923243423	Stores iron in a soluble non-toxic readily available form. Important for iron homeostasis (By similarity)	cell division cycle protein 48
ENOG411DR30	ENOG411DSET	0.267922605173	importin subunit	26S proteasome non-atpase regulatory subunit
ENOG411DU6S	ENOG411E49C	0.26792027417	translation initiation factor	Ribosomal protein S20
ENOG411DXWA	ENOG411DYDM	0.267919191919	IWS1 C-terminus family protein	DEAD-box ATP-dependent RNA helicase
ENOG411DPSU	ENOG411DYJC	0.267919172331	ubiquitin carboxyl-terminal hydrolase	Dehydrogenase
ENOG411DTNM	ENOG411DU6W	0.267916500167	UDP-sulfoquinovose synthase	transaldolase EC 2.2.1.2
ENOG411DRHR	ENOG411EABT	0.267906926407	40s ribosomal protein	Tubulin is the major constituent of microtubules. It binds two moles of GTP one at an exchangeable site on the beta chain and one at a non-exchangeable site on the alpha chain
ENOG411DTZX	ENOG411E43F	0.267906565657	DNA methyltransferase 1-associated protein	NA
ENOG411DPQP	ENOG411DRGN	0.267903980007	U4 U6 small nuclear ribonucleoprotein	THO complex subunit 5
ENOG411DPWT	ENOG411DTFQ	0.267902985903	serine threonine-protein phosphatase	Heat Shock Protein
ENOG411DSFE	ENOG411E3BG	0.267902597403	The coatomer is a cytosolic protein complex that binds to dilysine motifs and reversibly associates with Golgi non- clathrin-coated vesicles which further mediate biosynthetic protein transport from the ER via the Golgi up to the trans Golgi network. Coatomer complex is required for budding from Golgi membranes and is essential for the retrograde Golgi-to-ER transport of dilysine-tagged proteins (By similarity)	Histone deacetylase
ENOG411DUK4	ENOG411DXGI	0.267901251526	B-cell receptor-associated protein 31-like	NA
ENOG411DSS1	ENOG411DT0J	0.267897546898	transcription elongation regulator	chromatin-remodeling complex ATPase
ENOG411DQ5Z	ENOG411DVDW	0.267897255522	glutamate	WD repeat-containing protein
ENOG411DQA2	ENOG411DRWE	0.267892496392	ribosomal protein L19	Guanylate-binding protein C-terminal domain
ENOG411DW5Q	ENOG411E3RZ	0.267891774892	Paf1	Core component of nucleosome. Nucleosomes wrap and compact DNA into chromatin limiting DNA accessibility to the cellular machineries which require DNA as a template. Histones thereby play a central role in transcription regulation DNA repair DNA replication and chromosomal stability. DNA accessibility is regulated via a complex set of post-translational modifications of histones also called histone code and nucleosome remodeling (By similarity)
ENOG411DRPK	ENOG411DT1E	0.26789038739	Uroporphyrinogen decarboxylase	Arginyl-tRNA synthetase
ENOG411DRJ2	ENOG411DU4F	0.267888375513	60S ribosomal protein L18	NA
ENOG411E0YD	ENOG411E34T	0.267887126762	RNA-binding protein	calcium-binding protein
ENOG411DVEM	ENOG411DYRE	0.267885864136	proton pump interactor	AP-1 complex subunit
ENOG411E12V	ENOG411EEFA	0.267883602509	serine carboxypeptidase-like	inorganic
ENOG411DXUE	ENOG411E0CN	0.267882811633	Heat shock protein	WD repeat-containing protein
ENOG411DSQC	ENOG411DTU2	0.267882395382	NA	nucleolar complex protein
ENOG411DUCK	ENOG411DVJQ	0.267874986125	dihydrolipoyl dehydrogenase	T-complex protein 1 subunit
ENOG411DW9R	ENOG411DWPZ	0.267866225278	Nucleoporin Nup120/160	pre-mRNA-splicing factor ISY1
ENOG411DRD6	ENOG411DWBR	0.26785975136	Autophagy protein 16 (ATG16)	AP-2 complex subunit
ENOG411DQPE	ENOG411EM5C	0.267859010271	Beta-adaptin-like protein	CHD3-type chromatin-remodeling factor
ENOG411DSE1	ENOG411DZH4	0.267850760351	Lactoylglutathione lyase	Transaldolase
ENOG411E0FE	ENOG411E3KF	0.267845793096	ribosomal protein	Ribosomal protein S16
ENOG411DT2Y	ENOG411E08J	0.267844155844	14-.3.3 protein	Calnexin
ENOG411DPN2	ENOG411DT0J	0.267841810967	domain-containing protein	chromatin-remodeling complex ATPase
ENOG411DQWQ	ENOG411E56X	0.267841496739	Mediator complex subunit 27	ribosomal protein S6
ENOG411DV8Y	ENOG411DY1C	0.267836940837	translation Initiation Factor	polypyrimidine tract-binding protein
ENOG411DYDD	ENOG411E4XW	0.267831890332	Inherit from KOG: PDS5 regulator of cohesion maintenance homolog	Histone-like transcription factor (CBF/NF-Y) and archaeal histone
ENOG411DQBR	ENOG411DZJB	0.267831487956	Aldehyde dehydrogenase	argininosuccinate synthase
ENOG411DWZN	ENOG411DY70	0.26782953158	prolyl endopeptidase	Catalyzes the oxidation of 3-carboxy-2-hydroxy-4- methylpentanoate (3-isopropylmalate) to 3-carboxy-4-methyl-2- oxopentanoate. The product decarboxylates to 4-methyl-2 oxopentanoate (By similarity)
ENOG411E3KJ	ENOG411E3KY	0.267828144078	Electron carrier protein. The oxidized form of the cytochrome c heme group can accept an electron from the heme group of the cytochrome c1 subunit of cytochrome reductase. Cytochrome c then transfers this electron to the cytochrome oxidase complex the final protein carrier in the mitochondrial electron-transport chain (By similarity)	Protein translation factor SUI1
ENOG411DQK4	ENOG411DW47	0.26782006882	Ketol-acid reductoisomerase	Occurs in almost all aerobically respiring organisms and serves to protect cells from the toxic effects of hydrogen peroxide (By similarity)
ENOG411DUA2	ENOG411E4SU	0.267817349317	Component of the eukaryotic translation initiation factor 3 (eIF-3) complex which is involved in protein synthesis and together with other initiation factors stimulates binding of mRNA and methionyl-tRNAi to the 40S ribosome (By similarity)	40S ribosomal protein
ENOG411DQ9Q	ENOG411DQYF	0.267814139292	DNA ligase	DEK C terminal domain
ENOG411DUDE	ENOG411DX8K	0.267813852814	Dolichyl-diphosphooligosaccharide--protein glycosyltransferase subunit	short chain dehydrogenase
ENOG411DR19	ENOG411DW8Z	0.267812132312	Replication factor C subunit	DNA gyrase subunit B chloroplastic
ENOG411DQ76	ENOG411DUGA	0.267812021312	Pentatricopeptide repeat-containing protein At1g74850	Component of the eukaryotic translation initiation factor 3 (eIF-3) complex which is involved in protein synthesis and together with other initiation factors stimulates binding of mRNA and methionyl-tRNAi to the 40S ribosome (By similarity)
ENOG411DT0J	ENOG411DT3D	0.267808719059	chromatin-remodeling complex ATPase	topoisomerase 6 subunit
ENOG411DX79	ENOG411DXA1	0.267808552559	PRP38 family	rRNA 2'-O-methyltransferase fibrillarin
ENOG411DQYV	ENOG411DUMW	0.267806693307	eukaryotic translation initiation factor 2	replication factor C
ENOG411DPZK	ENOG411DT6T	0.267805611056	histone acetyltransferase	cleavage and polyadenylation specificity factor subunit
ENOG411DSN0	ENOG411E2RK	0.267803030303	Component of the eukaryotic translation initiation factor 3 (eIF-3) complex which is involved in protein synthesis and together with other initiation factors stimulates binding of mRNA and methionyl-tRNAi to the 40S ribosome (By similarity)	histone H3
ENOG411DSM9	ENOG411DSZQ	0.2678003108	nuclear export mediator factor	Pre-mRNA-splicing factor ATP-dependent RNA
ENOG411DRBP	ENOG411DTNK	0.267798923299	Tripeptidyl-peptidase	40s ribosomal protein
ENOG411DWI8	ENOG411EKJJ	0.267798063048	dehydratase	isopenicillin N
ENOG411DVWJ	ENOG411DVZE	0.267796536797	RNA-binding protein	RNA helicase
ENOG411DQNA	ENOG411DR7A	0.267794955045	PHD finger protein	Protein disulfide isomerase
ENOG411DPUB	ENOG411DS18	0.267792402042	60S ribosomal protein	60S ribosomal protein
ENOG411DSM6	ENOG411DYCM	0.267785714286	Hydroxyproline-rich glycoprotein family protein	splicing factor 3A subunit
ENOG411DQGT	ENOG411DQYH	0.267782550783	Protein arginine n-methyltransferase	5-oxoprolinase
ENOG411DPVW	ENOG411DQQ2	0.267781024531	26S protease regulatory subunit 6B	inhibitor of growth protein
ENOG411DRY3	ENOG411E4V5	0.267777306027	50S ribosomal protein	60S ribosomal protein
ENOG411DS9A	ENOG411DTYS	0.267773976024	U3 small nucleolar RNA-interacting protein	WD repeat-containing protein
ENOG411DU5Z	ENOG411DV3Y	0.267770562771	structural maintenance of chromosomes protein	DNA-directed RNA Polymerase
ENOG411DT2Y	ENOG411DUZA	0.26777000777	14-.3.3 protein	FAM10 family protein At4g22670-like
ENOG411DUDA	ENOG411DVNA	0.26776995227	WD-40 repeat-containing protein	Component of the eukaryotic translation initiation factor 3 (eIF-3) complex which is involved in protein synthesis and together with other initiation factors stimulates binding of mRNA and methionyl-tRNAi to the 40S ribosome (By similarity)
ENOG411DW17	ENOG411E0BW	0.267769119769	ribosomal protein S15	40S ribosomal protein
ENOG411DR5K	ENOG411DWXK	0.267765151515	heat shock protein	luminal-binding protein
ENOG411DQ6K	ENOG411DU8M	0.267764485514	intron-binding protein	dynamin-related protein
ENOG411DUPC	ENOG411DW9R	0.267762618917	26S proteasome non-ATPase regulatory subunit	Nucleoporin Nup120/160
ENOG411DQST	ENOG411E3RJ	0.267761183261	THO complex subunit 7	DNA-directed RNA Polymerase II
ENOG411DQDM	ENOG411DWHV	0.267759041612	Kinetochore protein	SWI SNF complex subunit
ENOG411DRGI	ENOG411DXUE	0.267758297258	Surp module	Heat shock protein
ENOG411DSE1	ENOG411DTE8	0.267753607504	Lactoylglutathione lyase	electron transfer flavoprotein
ENOG411DT0W	ENOG411DUHR	0.267753607504	macrophage erythroblast	26S proteasome non-atpase regulatory subunit
ENOG411DR19	ENOG411DSSU	0.267753533231	Replication factor C subunit	Inherit from KOG: Strawberry notch homolog
ENOG411DTW6	ENOG411DWAC	0.267753066378	Nucleosome assembly protein	XH XS domain-containing protein
ENOG411DUM6	ENOG411DYKE	0.267750943501	splicing factor 3A subunit	Mediator of RNA polymerase II transcription subunit
ENOG411DQZ2	ENOG411EB9H	0.267747349872	rae1-like protein	X8 domain
ENOG411DS51	ENOG411E3BG	0.267744422244	cohesin subunit	Histone deacetylase
ENOG411DWI7	ENOG411DXMC	0.267741563992	SAP domain containing protein	DEAD-box ATP-dependent RNA helicase
ENOG411DXIW	ENOG411E4XW	0.267736652237	replication factor C	Histone-like transcription factor (CBF/NF-Y) and archaeal histone
ENOG411DUCK	ENOG411DWGQ	0.267736291486	dihydrolipoyl dehydrogenase	Essential component of the PAM complex a complex required for the translocation of transit peptide-containing proteins from the inner membrane into the mitochondrial matrix in an ATP-dependent manner (By similarity)
ENOG411DX5N	ENOG411DY65	0.267734709735	Histone deacetylation protein Rxt3	nucleoporin interacting component
ENOG411DPZ4	ENOG411DWD0	0.267733780109	structural maintenance of chromosomes protein	26s proteasome regulatory subunit
ENOG411DQM7	ENOG411DTHH	0.267725108225	Phosphoglycerate mutase	glucose-6-phosphate isomerase
ENOG411DUXE	ENOG411DXBU	0.267724109224	Mediator complex subunit MED14	ribosome biogenesis protein
ENOG411DUSM	ENOG411E04C	0.267721628045	KH domain-containing protein	DAG protein
ENOG411DRBH	ENOG411EABT	0.267712814963	2-isopropylmalate synthase	Tubulin is the major constituent of microtubules. It binds two moles of GTP one at an exchangeable site on the beta chain and one at a non-exchangeable site on the alpha chain
ENOG411DRX1	ENOG411DW5Q	0.267712366065	chromatin modification	Paf1
ENOG411DS2S	ENOG411DX3S	0.267712204462	Nuclear cap-binding protein subunit	hsp70-binding protein
ENOG411DSF7	ENOG411DZWN	0.267711885337	cop9 signalosome complex subunit	Nsp1-like C-terminal region
ENOG411DQCK	ENOG411E4DM	0.267703749682	NA	histone h2a
ENOG411DXB9	ENOG411E2JF	0.267702797203	Ribosomal protein L1	60S ribosomal protein
ENOG411DUMW	ENOG411DV1M	0.267702688651	replication factor C	Involved in the base excision repair (BER) pathway by catalyzing the poly(ADP-ribosyl)ation of a limited number of acceptor proteins involved in chromatin architecture and in DNA metabolism. This modification follows DNA damages and appears as an obligatory step in a detection signaling pathway leading to the reparation of DNA strand breaks (By similarity)
ENOG411DSCT	ENOG411DXJG	0.267702098555	Domain of unknown function (DUF296)	DEAD-box ATP-dependent RNA helicase
ENOG411DQKE	ENOG411DW2K	0.2676998557	Reduces hydrogen peroxide and alkyl hydroperoxides with reducing equivalents provided through the thioredoxin or glutaredoxin system. May be involved in intracellular redox signaling	Lactoylglutathione lyase
ENOG411DRK6	ENOG411DW6C	0.267698135198	CDK5RAP3-like	cleavage stimulation factor
ENOG411DS0E	ENOG411DXEM	0.267696969697	histone deacetylase complex	H ACA ribonucleoprotein complex subunit
ENOG411DW0R	ENOG411DXA1	0.267692772913	Regulator of chromosome condensation (RCC1) repeat	rRNA 2'-O-methyltransferase fibrillarin
ENOG411DRHR	ENOG411DW79	0.267689338439	40s ribosomal protein	nucleolar protein
ENOG411DTZ8	ENOG411DUSH	0.267686720143	translational activator	Component of the eukaryotic translation initiation factor 3 (eIF-3) complex which is involved in protein synthesis and together with other initiation factors stimulates binding of mRNA and methionyl-tRNAi to the 40S ribosome (By similarity)
ENOG411DSS1	ENOG411E2SX	0.26768037518	transcription elongation regulator	ribosomal RNA-processing protein 7
ENOG411DTFQ	ENOG411DZCI	0.267677933178	Heat Shock Protein	rRNA processing
ENOG411DQB1	ENOG411DSUR	0.267676379176	40S ribosomal protein S3a	Dihydrolipoyllysine-residue acetyltransferase component 3 of pyruvate dehydrogenase complex
ENOG411DPRF	ENOG411DPUB	0.267673520924	MKI67 FHA domain-interacting nucleolar phosphoprotein-like	60S ribosomal protein
ENOG411DU5U	ENOG411DYSX	0.267673520924	Ribosomal protein L15	Mitochondrial ribosomal subunit protein
ENOG411DRK9	ENOG411EMPK	0.267671268274	translation initiation factor eIF-2B subunit	DNA gyrase subunit A
ENOG411DY5D	ENOG411E1ZQ	0.267668664669	Variant SH3 domain	DNA-dependent RNA polymerase catalyzes the transcription of DNA into RNA using the four ribonucleoside triphosphates as substrates
ENOG411DRGD	ENOG411EGBQ	0.267661937693	RNA helicase	Selenium binding
ENOG411DQZ3	ENOG411E0UD	0.267661227661	DNA damage-inducible protein	glutamyl endopeptidase
ENOG411DQC4	ENOG411DTMK	0.267657314907	glucan endo-1-3-beta-glucosidase	glucan endo-1-3-beta-glucosidase
ENOG411DQH9	ENOG411DY1C	0.267657287157	Pyruvate kinase	polypyrimidine tract-binding protein
ENOG411E6R8	ENOG411E7A4	0.267656537907	60S acidic ribosomal protein	60S acidic ribosomal protein
ENOG411DU6S	ENOG411E1ZQ	0.267654539905	translation initiation factor	DNA-dependent RNA polymerase catalyzes the transcription of DNA into RNA using the four ribonucleoside triphosphates as substrates
ENOG411DSPP	ENOG411E2R8	0.26764885604600003	bile acid sodium symporter family protein	NA
ENOG411DS4G	ENOG411DX4E	0.267647741148	40S ribosomal protein	Heat Shock Protein
ENOG411DQME	ENOG411DXT1	0.267642801643	presequence protease	fructose-bisphosphate aldolase
ENOG411DU5D	ENOG411DW02	0.267639688743	NA	Serrate RNA effector
ENOG411DQWJ	ENOG411DW73	0.267639388389	AP-2 complex subunit	Transcription elongation factor
ENOG411DUEX	ENOG411E0E3	0.267638000888	import inner membrane translocase subunit	Hydrolyzes glycerol-phospholipids at the terminal phosphodiesteric bond (By similarity)
ENOG411DWEC	ENOG411DY12	0.267636335886	Acetylornithine aminotransferase	Key enzyme in heme biosynthesis. Catalyzes the oxidative decarboxylation of propionic acid side chains of rings A and B of coproporphyrinogen III (By similarity)
ENOG411DUYS	ENOG411DVHK	0.267635947386	Exosome complex	HRDC domain
ENOG411DVWI	ENOG411E3SN	0.267632090132	dolichyl-diphosphooligosaccharide--protein glycosyltransferase subunit 2-like	60S ribosomal protein
ENOG411DRBE	ENOG411DTZN	0.267631729382	uridine 5-monophosphate	aminotransferase 2
ENOG411DRI7	ENOG411DZS4	0.267624458874	DNA-directed RNA Polymerase	Translation initiation factor eIF-2B
ENOG411DX7H	ENOG411DXFT	0.267623432123	Paired amphipathic helix protein Sin3-like	DNA-directed RNA Polymerase II
ENOG411DTHX	ENOG411DVWT	0.267616883117	Aspartyl-tRNA synthetase	3-ketoacyl-coa thiolase
ENOG411DPQP	ENOG411DQ9Q	0.267615800866	U4 U6 small nuclear ribonucleoprotein	DNA ligase
ENOG411DTF5	ENOG411EM0F	0.267611471861	homoserine kinase	Enoyl- acyl-carrier-protein reductase
ENOG411DUED	ENOG411E4DM	0.267598845599	clathrin heavy chain	histone h2a
ENOG411DW87	ENOG411E0U4	0.267598124098	ribonuclease J-like	small nuclear ribonucleoprotein-associated protein
ENOG411DRGN	ENOG411DUM6	0.267598124098	THO complex subunit 5	splicing factor 3A subunit
ENOG411DS7V	ENOG411DW47	0.267593156843	acyl-coenzyme A oxidase	Occurs in almost all aerobically respiring organisms and serves to protect cells from the toxic effects of hydrogen peroxide (By similarity)
ENOG411E5ET	ENOG411E9TY	0.267591666503	high mobility group	Phosphate-induced protein 1 conserved region
ENOG411DPUH	ENOG411DSVP	0.267588564214	DNA-directed RNA Polymerase	Small nuclear ribonucleoprotein
ENOG411E31C	ENOG411E3P7	0.267585109335	60S ribosomal protein	60S ribosomal protein L34
ENOG411DRGY	ENOG411DSIN	0.267584582085	dehydratase	Adds a myristoyl group to the N-terminal glycine residue of certain cellular proteins (By similarity)
ENOG411DTW6	ENOG411DV2K	0.267582972583	Nucleosome assembly protein	DEAD-box ATP-dependent RNA helicase
ENOG411DPT0	ENOG411DURV	0.267579004329	phosphoserine aminotransferase	heterogeneous nuclear ribonucleoprotein
ENOG411DTRF	ENOG411DU0P	0.267575036075	protein VAC14 homolog	One of the primary rRNA binding proteins it binds directly to 16S rRNA where it nucleates assembly of the body of the 30S subunit (By similarity)
ENOG411DUED	ENOG411E1JS	0.267569805195	clathrin heavy chain	NA
ENOG411DQ2S	ENOG411DX8W	0.26756962482	NA	SNW domain-containing protein
ENOG411DU25	ENOG411E74P	0.267564574315	mRNA turnover protein 4	defensin-like protein
ENOG411DV6W	ENOG411E4T9	0.267564213564	NADH dehydrogenase ubiquinone iron-sulfur protein 8	Accessory subunit of the mitochondrial membrane respiratory chain NADH dehydrogenase (Complex I) that is believed not to be involved in catalysis. Complex I functions in the transfer of electrons from NADH to the respiratory chain. The immediate electron acceptor for the enzyme is believed to be ubiquinone (By similarity)
ENOG411DQAJ	ENOG411DU82	0.267563825064	The coatomer is a cytosolic protein complex that binds to dilysine motifs and reversibly associates with Golgi non- clathrin-coated vesicles which further mediate biosynthetic protein transport from the ER via the Golgi up to the trans Golgi network. Coatomer complex is required for budding from Golgi membranes and is essential for the retrograde Golgi-to-ER transport of dilysine-tagged proteins (By similarity)	COP9 signalosome complex subunit
ENOG411E2RG	ENOG411E41J	0.267563436563	Ribosomal protein S13	60S ribosomal protein
ENOG411DPXN	ENOG411DR0A	0.267562243312	DNA-directed RNA polymerases I II and III subunit	Microtubule-associated protein
ENOG411DQRN	ENOG411DTTW	0.267562049062	T-complex protein 1 subunit alpha	U5 small nuclear ribonucleoprotein
ENOG411E0FE	ENOG411E0YK	0.267553724054	ribosomal protein	60S ribosomal protein L16
ENOG411DPZK	ENOG411DRSV	0.267551587302	histone acetyltransferase	The proteasome is a multicatalytic proteinase complex which is characterized by its ability to cleave peptides with Arg Phe Tyr Leu and Glu adjacent to the leaving group at neutral or slightly basic pH. The proteasome has an ATP-dependent proteolytic activity
ENOG411E1GH	ENOG411E4XW	0.267547619048	DNA-directed RNA polymerases I II and III subunit	Histone-like transcription factor (CBF/NF-Y) and archaeal histone
ENOG411DSB5	ENOG411DSF6	0.267547119547	AdoMet-dependent rRNA methyltransferase	Ribosome biogenesis protein bop1
ENOG411DPZ6	ENOG411DUND	0.267545730413	ATP-dependent RNA helicase	ribosome production factor 2
ENOG411DSYI	ENOG411DTS6	0.267545634921	Methylenetetrahydrofolate reductase	acetylornithine
ENOG411DWG8	ENOG411E6Q3	0.267544039294	60S ribosomal protein L18a	Binds 16S rRNA required for the assembly of 30S particles (By similarity)
ENOG411DPXD	ENOG411DZ79	0.267542069042	Glutamyl-tRNA synthetase	26S proteasome
ENOG411DSMW	ENOG411DYCD	0.267532051282	Mitochondrial GTPase involved in mitochondrial trafficking (By similarity)	UPF0510 protein INM02-like
ENOG411E1ZQ	ENOG411E379	0.267530830281	DNA-dependent RNA polymerase catalyzes the transcription of DNA into RNA using the four ribonucleoside triphosphates as substrates	H ACA ribonucleoprotein complex subunit
ENOG411DTYH	ENOG411E61Z	0.267529825567	Rubisco LSMT substrate-binding	30S ribosomal protein S15 chloroplastic
ENOG411DRI7	ENOG411DUPC	0.267526612277	DNA-directed RNA Polymerase	26S proteasome non-ATPase regulatory subunit
ENOG411DV8B	ENOG411DWNG	0.267519405431	ACT domain-containing protein	PITH domain
ENOG411DUQI	ENOG411DWKI	0.267517760018	Component of the eukaryotic translation initiation factor 3 (eIF-3) complex which is involved in protein synthesis and together with other initiation factors stimulates binding of mRNA and methionyl-tRNAi to the 40S ribosome (By similarity)	ribosomal protein
ENOG411DYCD	ENOG411E5XH	0.267516469641	UPF0510 protein INM02-like	Protein of unknown function (DUF1138)
ENOG411DQBX	ENOG411DTG7	0.267515873016	Functions in nuclear protein import as nuclear transport receptor. Serves as receptor for nuclear localization signals (NLS) in cargo substrates. Is thought to mediate docking of the importin substrate complex to the nuclear pore complex (NPC) through binding to nucleoporin and the complex is subsequently translocated through the pore by an energy requiring Ran- dependent mechanism. At the nucleoplasmic side of the NPC Ran binds to the importin the importin substrate complex dissociates and importin is re-exported from the nucleus to the cytoplasm where GTP hydrolysis releases Ran. The directionality of nuclear import is thought to be conferred by an asymmetric distribution of the GTP- and GDP-bound forms of Ran between the cytoplasm and nucleus (By similarity)	serine threonine-protein phosphatase 2A 65 kDa regulatory subunit A
ENOG411DSRB	ENOG411DXJ5	0.267508658009	synthetase	Aconitate hydratase
ENOG411DQ7R	ENOG411DW8E	0.267506854257	The coatomer is a cytosolic protein complex that binds to dilysine motifs and reversibly associates with Golgi non- clathrin-coated vesicles which further mediate biosynthetic protein transport from the ER via the Golgi up to the trans Golgi network. Coatomer complex is required for budding from Golgi membranes and is essential for the retrograde Golgi-to-ER transport of dilysine-tagged proteins (By similarity)	eukaryotic translation initiation factor
ENOG411DVRH	ENOG411E2SI	0.267505610403	geranylgeranyl reductase	One of the primary rRNA binding proteins it binds directly to 16S rRNA central domain where it helps coordinate assembly of the platform of the 30S subunit (By similarity)
ENOG411DSN0	ENOG411E3RJ	0.267505022755	Component of the eukaryotic translation initiation factor 3 (eIF-3) complex which is involved in protein synthesis and together with other initiation factors stimulates binding of mRNA and methionyl-tRNAi to the 40S ribosome (By similarity)	DNA-directed RNA Polymerase II
ENOG411DV1C	ENOG411E1HV	0.267502386502	60S ribosomal protein	NA
ENOG411DWN9	ENOG411E44I	0.267501082251	Component of the FACT complex a general chromatin factor that acts to reorganize nucleosomes. The FACT complex is involved in multiple processes that require DNA as a template such as mRNA elongation DNA replication and DNA repair. During transcription elongation the FACT complex acts as a histone chaperone that both destabilizes and restores nucleosomal structure. It facilitates the passage of RNA polymerase II and transcription by promoting the dissociation of one histone H2A-H2B dimer from the nucleosome then subsequently promotes the reestablishment of the nucleosome following the passage of RNA polymerase II	DNA-directed RNA polymerases I II and III
ENOG411DPZ6	ENOG411E1JS	0.26749529637	ATP-dependent RNA helicase	NA
ENOG411DYR2	ENOG411E11E	0.267494061494	beta-D-xylosidase	beta-galactosidase
ENOG411DQSI	ENOG411DVFC	0.267493867244	40S ribosomal protein	DNA-directed RNA polymerases I and III subunit
ENOG411DR0B	ENOG411DR5H	0.267493506494	Domain of unknown function (DUF3411)	NADH dehydrogenase ubiquinone iron-sulfur protein 7
ENOG411DTG7	ENOG411DU0N	0.267493145743	serine threonine-protein phosphatase 2A 65 kDa regulatory subunit A	cell division cycle protein 48
ENOG411DRUE	ENOG411ECUF	0.267491193447	Quinone oxidoreductase-like protein At1g23740	Short chain alpha-hydroxy acid oxidase
ENOG411DREA	ENOG411DTI1	0.267490814741	Converts adenosine 3'-phosphate 5'-phosphosulfate (PAPS) to adenosine 5'-phosphosulfate (APS) and 3'(2')-phosphoadenosine 5'- phosphate (PAP) to AMP	Monodehydroascorbate reductase
ENOG411DPXD	ENOG411E44I	0.267482323232	Glutamyl-tRNA synthetase	DNA-directed RNA polymerases I II and III
ENOG411DTP0	ENOG411DU01	0.267471139971	K00852 ribokinase EC 2.7.1.15	Leukotriene A-4
ENOG411DTFQ	ENOG411DVJ9	0.267468281718	Heat Shock Protein	beta-catenin-like protein
ENOG411DQZI	ENOG411DY2G	0.267464202464	L-galactono-14-lactone dehydrogenase	Carotenoid cleavage dioxygenase
ENOG411DXUE	ENOG411E4DM	0.267461399711	Heat shock protein	histone h2a
ENOG411DRI7	ENOG411DSQS	0.267459458026	DNA-directed RNA Polymerase	WD40
ENOG411DUAM	ENOG411E72R	0.267451381951	60S ribosomal protein	40S ribosomal protein S29
ENOG411DT7A	ENOG411DVE6	0.26744966145	3-n-debenzoyl-2-deoxytaxol n-benzoyltransferase	Caffeoyl-coa o-methyltransferase
ENOG411DXNG	ENOG411DXSW	0.267448882817	Elongation factor	Is associated with a DNA binding complex that binds to the G box a well-characterized cis-acting DNA regulatory element found in plant genes
ENOG411DS8N	ENOG411DV4M	0.267447696095	THN	Glycosyl hydrolases family 18
ENOG411DRK5	ENOG411DYAJ	0.267446303696	pentatricopeptide repeat-containing protein At1g80270	SWIB complex BAF60b domain-containing protein
ENOG411DT8H	ENOG411DTG7	0.267444305694	eukaryotic initiation factor	serine threonine-protein phosphatase 2A 65 kDa regulatory subunit A
ENOG411DUHK	ENOG411DVVU	0.267444000444	TENA/THI-4/PQQC family	phosphatase IMPL2
ENOG411DYSX	ENOG411E1TZ	0.267433677434	Mitochondrial ribosomal subunit protein	ribosomal protein L17
ENOG411DR7A	ENOG411DSP9	0.267428155178	Protein disulfide isomerase	Argonaute
ENOG411DXB9	ENOG411E40C	0.267427849928	Ribosomal protein L1	ribosomal protein L14
ENOG411E2S2	ENOG411E5A2	0.267420634921	ribosomal protein	ribosomal protein L23
ENOG411DPN2	ENOG411DTUH	0.267418290043	domain-containing protein	Isoleucyl-tRNA synthetase
ENOG411DT3X	ENOG411DTFI	0.267415223665	Component of the eukaryotic translation initiation factor 3 (eIF-3) complex which is involved in protein synthesis and together with other initiation factors stimulates binding of mRNA and methionyl-tRNAi to the 40S ribosome (By similarity)	ATP-dependent DNA helicase 2 subunit
ENOG411DS09	ENOG411DUDA	0.267413211788	acetyl-coa carboxylase	WD-40 repeat-containing protein
ENOG411DUF9	ENOG411DW6J	0.267408369408	Component of the eukaryotic translation initiation factor 3 (eIF-3) complex which is involved in protein synthesis and together with other initiation factors stimulates binding of mRNA and methionyl-tRNAi to the 40S ribosome (By similarity)	RNA polymerase-associated protein CTR9
ENOG411DSK3	ENOG411EABT	0.267404484404	60S ribosomal protein	Tubulin is the major constituent of microtubules. It binds two moles of GTP one at an exchangeable site on the beta chain and one at a non-exchangeable site on the alpha chain
ENOG411DPUB	ENOG411DYE7	0.267395382395	60S ribosomal protein	U3 small nucleolar RNA-associated protein 6
ENOG411DUXE	ENOG411DVT8	0.267395243645	Mediator complex subunit MED14	Pentatricopeptide repeat-containing protein
ENOG411DRB2	ENOG411DRJ6	0.267392135642	transcription initiation factor TFIID subunit	Component of the eukaryotic translation initiation factor 3 (eIF-3) complex which is involved in protein synthesis and together with other initiation factors stimulates binding of mRNA and methionyl-tRNAi to the 40S ribosome (By similarity)
ENOG411DQ7R	ENOG411DT3X	0.267391053391	The coatomer is a cytosolic protein complex that binds to dilysine motifs and reversibly associates with Golgi non- clathrin-coated vesicles which further mediate biosynthetic protein transport from the ER via the Golgi up to the trans Golgi network. Coatomer complex is required for budding from Golgi membranes and is essential for the retrograde Golgi-to-ER transport of dilysine-tagged proteins (By similarity)	Component of the eukaryotic translation initiation factor 3 (eIF-3) complex which is involved in protein synthesis and together with other initiation factors stimulates binding of mRNA and methionyl-tRNAi to the 40S ribosome (By similarity)
ENOG411DSNY	ENOG411E3Q5	0.26738961039	Splicing factor 3b subunit	Signal recognition particle 19 kDa
ENOG411DU5D	ENOG411DV16	0.267386197136	NA	DEAD-box ATP-dependent RNA helicase
ENOG411DQZ7	ENOG411DXUC	0.267386002886	pre-mRNA-processing factor 40	FKBP12-interacting protein of 37
ENOG411DSM9	ENOG411DSSU	0.267384920635	nuclear export mediator factor	Inherit from KOG: Strawberry notch homolog
ENOG411DU5U	ENOG411E379	0.267384421134	Ribosomal protein L15	H ACA ribonucleoprotein complex subunit
ENOG411DQIR	ENOG411DS1W	0.267379773005	May be involved in the degradation process of specific misfolded endoplasmic reticulum (ER) luminal proteins	Inherit from euNOG: DNA repair ATPase-related
ENOG411DPXD	ENOG411DV8C	0.267375957376	Glutamyl-tRNA synthetase	SWI SNF complex subunit
ENOG411DQNJ	ENOG411DT0M	0.267375929626	phosphoglycerate	Plays an important role in the de novo pathway and in the salvage pathway of purine nucleotide biosynthesis. Catalyzes the first commited step in the biosynthesis of AMP from IMP (By similarity)
ENOG411DRB0	ENOG411DXJM	0.267371767122	3-oxoacyl- acyl-carrier-protein reductase	This protein promotes the GTP-dependent binding of aminoacyl-tRNA to the A-site of ribosomes during protein biosynthesis (By similarity)
ENOG411DW79	ENOG411E3K7	0.267365291571	nucleolar protein	Small nuclear ribonucleoprotein
ENOG411DSXM	ENOG411DTTW	0.267362859363	topoisomerase 6 subunit	U5 small nuclear ribonucleoprotein
ENOG411DRI9	ENOG411DTJP	0.267359515485	Nucleoredoxin	Glycosyl hydrolases family 31
ENOG411DSN0	ENOG411DX5N	0.267348304473	Component of the eukaryotic translation initiation factor 3 (eIF-3) complex which is involved in protein synthesis and together with other initiation factors stimulates binding of mRNA and methionyl-tRNAi to the 40S ribosome (By similarity)	Histone deacetylation protein Rxt3
ENOG411DRVH	ENOG411DYDD	0.267346126096	enhancer of mRNA-decapping protein	Inherit from KOG: PDS5 regulator of cohesion maintenance homolog
ENOG411DRMG	ENOG411DXEM	0.267345892669	DDT domain	H ACA ribonucleoprotein complex subunit
ENOG411DUN1	ENOG411E2TY	0.267342352092	Ribosome biogenesis protein WDR12 homolog	60S ribosomal protein L27
ENOG411DREB	ENOG411E0MK	0.267340548341	CDK-activating kinase assembly factor	U4 U6 small nuclear ribonucleoprotein
ENOG411DX8W	ENOG411DZF1	0.267335470085	SNW domain-containing protein	U3 small nucleolar ribonucleoprotein protein
ENOG411DSE5	ENOG411DU37	0.267331668332	protein SEC13 homolog	26S proteasome non-ATPase regulatory subunit
ENOG411DUDA	ENOG411DY8R	0.267330586081	WD-40 repeat-containing protein	ubiquitin carboxyl-terminal hydrolase
ENOG411DWGM	ENOG411DWQ5	0.26733014208	Oligomeric golgi complex	DNA-dependent RNA polymerase catalyzes the transcription of DNA into RNA using the four ribonucleoside triphosphates as substrates
ENOG411DSIH	ENOG411E2TM	0.267323953824	26S proteasome regulatory subunit	30S ribosomal protein S10
ENOG411DWPZ	ENOG411E5QF	0.267323343323	pre-mRNA-splicing factor ISY1	DNA-binding storekeeper protein-related
ENOG411DPXD	ENOG411DQYF	0.267317335442	Glutamyl-tRNA synthetase	DEK C terminal domain
ENOG411DQH3	ENOG411DRI7	0.267310232251	Component of the eukaryotic translation initiation factor 3 (eIF-3) complex which is involved in protein synthesis and together with other initiation factors stimulates binding of mRNA and methionyl-tRNAi to the 40S ribosome (By similarity)	DNA-directed RNA Polymerase
ENOG411DSQC	ENOG411DT0W	0.267304773658	NA	macrophage erythroblast
ENOG411DYCM	ENOG411E4DM	0.2673004218	splicing factor 3A subunit	histone h2a
ENOG411DVNY	ENOG411DW8Z	0.267296897547	Peptidyl-prolyl cis-trans	DNA gyrase subunit B chloroplastic
ENOG411DQCX	ENOG411DRGN	0.267293956044	DnaJ protein	THO complex subunit 5
ENOG411DV6W	ENOG411E6B8	0.267293123543	NADH dehydrogenase ubiquinone iron-sulfur protein 8	ribosomal protein S19
ENOG411DPUB	ENOG411DVJX	0.267291652792	60S ribosomal protein	ribosomal protein
ENOG411DRF6	ENOG411DTU2	0.267290875791	DNA replication licensing factor	nucleolar complex protein
ENOG411DUHR	ENOG411DXBT	0.267286186036	26S proteasome non-atpase regulatory subunit	60S ribosomal protein
ENOG411DPZ6	ENOG411DY5Y	0.267279567655	ATP-dependent RNA helicase	WD domain G-beta repeat
ENOG411DV6Q	ENOG411DW64	0.267272366522	May play an important role in maintaining the flux of carbon towards starch formation	thioredoxin reductase
ENOG411DQCX	ENOG411DY4J	0.267271561772	DnaJ protein	splicing factor 3A subunit
ENOG411DSYW	ENOG411DV1C	0.267267205017	Dolichyl-diphosphooligosaccharide--protein glycosyltransferase 48 kDa	60S ribosomal protein
ENOG411DW6C	ENOG411DZWN	0.267265734266	cleavage stimulation factor	Nsp1-like C-terminal region
ENOG411DVCK	ENOG411DVX3	0.267261756218	V-type proton ATPase subunit	Dolichyl-diphosphooligosaccharide--protein glycosyltransferase subunit
ENOG411DXVE	ENOG411E0XZ	0.267255878109	ubiquitin carboxyl-terminal hydrolase	Exosome complex
ENOG411DSQC	ENOG411DU14	0.267254911755	NA	ruvB-like
ENOG411DSD8	ENOG411DY1C	0.267254329004	pectinesterase	polypyrimidine tract-binding protein
ENOG411DZD9	ENOG411E0RT	0.267253246753	Structural maintenance of chromosomes	NA
ENOG411DUFW	ENOG411E0JK	0.267246364746	2-Cys peroxiredoxin	The proteasome is a multicatalytic proteinase complex which is characterized by its ability to cleave peptides with Arg Phe Tyr Leu and Glu adjacent to the leaving group at neutral or slightly basic pH. The proteasome has an ATP-dependent proteolytic activity
ENOG411DWNG	ENOG411DZUJ	0.267244782995	PITH domain	ubiquitin carboxyl-terminal hydrolase isozyme
ENOG411DRX1	ENOG411DUSH	0.267244270435	chromatin modification	Component of the eukaryotic translation initiation factor 3 (eIF-3) complex which is involved in protein synthesis and together with other initiation factors stimulates binding of mRNA and methionyl-tRNAi to the 40S ribosome (By similarity)
ENOG411DQ6K	ENOG411DZPQ	0.267244047619	intron-binding protein	cleavage and polyadenylation specificity factor
ENOG411DRJ2	ENOG411E2WH	0.267243839494	60S ribosomal protein L18	Core component of nucleosome. Nucleosomes wrap and compact DNA into chromatin limiting DNA accessibility to the cellular machineries which require DNA as a template. Histones thereby play a central role in transcription regulation DNA repair DNA replication and chromosomal stability. DNA accessibility is regulated via a complex set of post-translational modifications of histones also called histone code and nucleosome remodeling
ENOG411DTHN	ENOG411DTW7	0.26724286167	DNA polymerase	general transcription factor IIH subunit
ENOG411DSUW	ENOG411E08J	0.267242368742	NA	Calnexin
ENOG411DQ18	ENOG411DSMW	0.267241702742	transmembrane 9 superfamily member	Mitochondrial GTPase involved in mitochondrial trafficking (By similarity)
ENOG411DPQP	ENOG411DXFT	0.267241702742	U4 U6 small nuclear ribonucleoprotein	DNA-directed RNA Polymerase II
ENOG411DSE1	ENOG411DTH5	0.267239010989	Lactoylglutathione lyase	Catalyzes the intramolecular cyclization of bicyclic chalcones into tricyclic (S)-flavanones. Responsible for the isomerization of 42'4'6'-tetrahydroxychalcone (also termed chalcone) into naringenin
ENOG411DWX9	ENOG411DZWV	0.267235153735	Protein mrp homolog	Protein translocase subunit SecA
ENOG411DU7J	ENOG411DY1T	0.267231962482	Nucleolar protein	Protein phosphatase 1 regulatory subunit
ENOG411DQGQ	ENOG411DT9P	0.267231887394	serine threonine-protein phosphatase	Catalyzes the oxidative decarboxylation of 6- phosphogluconate to ribulose 5-phosphate and CO(2) with concomitant reduction of NADP to NADPH (By similarity)
ENOG411DU14	ENOG411DUYS	0.26722971473	ruvB-like	Exosome complex
ENOG411DRGZ	ENOG411DS51	0.267225468975	Methionyl-trna	cohesin subunit
ENOG411DV8C	ENOG411DY5D	0.267222582973	SWI SNF complex subunit	Variant SH3 domain
ENOG411DTW7	ENOG411E09F	0.26720956821	general transcription factor IIH subunit	Domain of unknown function (DUF3535)
ENOG411DQMZ	ENOG411DSWW	0.267208624709	ABC transporter F family member	Zinc-binding alcohol dehydrogenase domain-containing protein
ENOG411DSYJ	ENOG411DZYR	0.267204378954	Nuclear pore complex protein	DnaJ homolog subfamily C
ENOG411DUES	ENOG411E0AG	0.267204045954	translocase of chloroplast 159	The proteasome is a multicatalytic proteinase complex which is characterized by its ability to cleave peptides with Arg Phe Tyr Leu and Glu adjacent to the leaving group at neutral or slightly basic pH. The proteasome has an ATP-dependent proteolytic activity (By similarity)
ENOG411DRHR	ENOG411DWQ5	0.267202833115	40s ribosomal protein	DNA-dependent RNA polymerase catalyzes the transcription of DNA into RNA using the four ribonucleoside triphosphates as substrates
ENOG411DWH8	ENOG411EKD0	0.267194499944	NAD dependent epimerase/dehydratase family	Phosphoribulokinase
ENOG411DWIX	ENOG411E4SY	0.267192862693	Exosome complex	Small nuclear ribonucleoprotein
ENOG411DUM6	ENOG411DV3U	0.267189033189	splicing factor 3A subunit	ATP-dependent RNA helicase
ENOG411DQST	ENOG411E439	0.267186119436	THO complex subunit 7	40s ribosomal protein
ENOG411DWJY	ENOG411DZ7Y	0.267185370185	ornithine-oxo-acid transaminase activity	2-hydroxyacyl-CoA
ENOG411DVII	ENOG411E3QI	0.267180817548	pfkB family carbohydrate kinase	histone h2a
ENOG411DV8Z	ENOG411E3SN	0.267180735931	U3 small nucleolar RNA-associated protein 10	60S ribosomal protein
ENOG411DT0J	ENOG411E2QG	0.26717987568	chromatin-remodeling complex ATPase	ribosomal protein S15a
ENOG411E4J8	ENOG411E4V5	0.267175491175	ribosomal protein	60S ribosomal protein
ENOG411DRBH	ENOG411DS2S	0.267174270174	2-isopropylmalate synthase	Nuclear cap-binding protein subunit
ENOG411DUP7	ENOG411DVUM	0.267172716173	The proteasome is a multicatalytic proteinase complex which is characterized by its ability to cleave peptides with Arg Phe Tyr Leu and Glu adjacent to the leaving group at neutral or slightly basic pH. The proteasome has an ATP-dependent proteolytic activity (By similarity)	Coatomer subunit
ENOG411DV1M	ENOG411DW0R	0.267169828537	Involved in the base excision repair (BER) pathway by catalyzing the poly(ADP-ribosyl)ation of a limited number of acceptor proteins involved in chromatin architecture and in DNA metabolism. This modification follows DNA damages and appears as an obligatory step in a detection signaling pathway leading to the reparation of DNA strand breaks (By similarity)	Regulator of chromosome condensation (RCC1) repeat
ENOG411DXWA	ENOG411DYVM	0.267167998668	IWS1 C-terminus family protein	factor IIE subunit
ENOG411DTBI	ENOG411DY70	0.267165945166	ornithine carbamoyltransferase	Catalyzes the oxidation of 3-carboxy-2-hydroxy-4- methylpentanoate (3-isopropylmalate) to 3-carboxy-4-methyl-2- oxopentanoate. The product decarboxylates to 4-methyl-2 oxopentanoate (By similarity)
ENOG411DU3M	ENOG411DWK6	0.267157287157	interconversion of serine and glycine (By similarity)	glyceraldehyde-3-phosphate dehydrogenase
ENOG411DVY0	ENOG411DWA7	0.267155705406	NA	exocyst complex component
ENOG411DPXD	ENOG411DRKQ	0.267154095904	Glutamyl-tRNA synthetase	Leucyl-tRNA synthetase
ENOG411DSUX	ENOG411E3GH	0.267144300144	ATP-citrate synthase beta chain protein	Component of the eukaryotic translation initiation factor 3 (eIF-3) complex which is involved in protein synthesis and together with other initiation factors stimulates binding of mRNA and methionyl-tRNAi to the 40S ribosome (By similarity)
ENOG411DQ6Z	ENOG411DUDH	0.267143939394	pre-mRNA-processing-splicing factor	WD repeat-containing protein
ENOG411DS24	ENOG411DTTT	0.267141719392	Lipoamide acyltransferase component of branched-chain alpha-keto acid dehydrogenase complex	oligomeric golgi complex
ENOG411DQ76	ENOG411DSXM	0.267141481068	Pentatricopeptide repeat-containing protein At1g74850	topoisomerase 6 subunit
ENOG411DSTP	ENOG411E4ZB	0.267137445887	Guanine nucleotide-binding protein-like 3	h ACA ribonucleoprotein complex subunit 1-like protein
ENOG411DUEC	ENOG411DXQY	0.267134976135	Pyruvate decarboxylase	The proteasome is a multicatalytic proteinase complex which is characterized by its ability to cleave peptides with Arg Phe Tyr Leu and Glu adjacent to the leaving group at neutral or slightly basic pH. The proteasome has an ATP-dependent proteolytic activity
ENOG411DRHR	ENOG411DZGB	0.267132797758	40s ribosomal protein	Pentatricopeptide repeat-containing protein At3g02650
ENOG411EJSR	ENOG411EMRJ	0.267130619381	NA	HAT
ENOG411DUSH	ENOG411DWKD	0.26712984238	Component of the eukaryotic translation initiation factor 3 (eIF-3) complex which is involved in protein synthesis and together with other initiation factors stimulates binding of mRNA and methionyl-tRNAi to the 40S ribosome (By similarity)	WD domain G-beta repeat
ENOG411DTFQ	ENOG411E3J8	0.267126047929	Heat Shock Protein	60S ribosomal protein
ENOG411DUVY	ENOG411E379	0.267124791875	WPP domain-associated	H ACA ribonucleoprotein complex subunit
ENOG411DXCE	ENOG411EABT	0.267123987124	Binds specifically and directly to substrates containing either a simple or bipartite NLS motif. Promotes docking of import substrates to the nuclear envelope (By similarity)	Tubulin is the major constituent of microtubules. It binds two moles of GTP one at an exchangeable site on the beta chain and one at a non-exchangeable site on the alpha chain
ENOG411DU6M	ENOG411DY8P	0.26712012987	NUC173 domain	nucleolar complex protein 2
ENOG411DPZ6	ENOG411DRHK	0.267119620576	ATP-dependent RNA helicase	Nucleolar protein
ENOG411DUVY	ENOG411DXUC	0.267119436119	WPP domain-associated	FKBP12-interacting protein of 37
ENOG411DRB2	ENOG411DY5N	0.267117604618	transcription initiation factor TFIID subunit	26S proteasome non-atpase regulatory subunit
ENOG411DPUN	ENOG411E5TI	0.267117456073	40S ribosomal protein S8	60S acidic ribosomal protein
ENOG411DT3X	ENOG411DTFQ	0.267117243867	Component of the eukaryotic translation initiation factor 3 (eIF-3) complex which is involved in protein synthesis and together with other initiation factors stimulates binding of mRNA and methionyl-tRNAi to the 40S ribosome (By similarity)	Heat Shock Protein
ENOG411DV9V	ENOG411DXTY	0.267116522367	Protein of unknown function (DUF1296)	U1 zinc finger
ENOG411DSM6	ENOG411DXUJ	0.267116286491	Hydroxyproline-rich glycoprotein family protein	minichromosome maintenance
ENOG411DTTJ	ENOG411DU7J	0.267110639361	U2 small nuclear ribonucleoprotein	Nucleolar protein
ENOG411DRKE	ENOG411DT3X	0.267105339105	phosphoenolpyruvate carboxylase	Component of the eukaryotic translation initiation factor 3 (eIF-3) complex which is involved in protein synthesis and together with other initiation factors stimulates binding of mRNA and methionyl-tRNAi to the 40S ribosome (By similarity)
ENOG411DZK2	ENOG411E4PT	0.267102661228	DNA-directed RNA polymerase	Small nuclear ribonucleoprotein
ENOG411DQQH	ENOG411DUXE	0.26709976135	JmjC	Mediator complex subunit MED14
ENOG411DT5T	ENOG411DVFJ	0.267099400599	SWI SNF complex subunit	Histone deacetylase
ENOG411DRWE	ENOG411E1ZQ	0.267096847597	Guanylate-binding protein C-terminal domain	DNA-dependent RNA polymerase catalyzes the transcription of DNA into RNA using the four ribonucleoside triphosphates as substrates
ENOG411DVTB	ENOG411DXPK	0.267095238095	structural maintenance of chromosomes protein	E3 ubiquitin-protein ligase
ENOG411DQGH	ENOG411E41J	0.267093739594	conserved oligomeric Golgi complex	60S ribosomal protein
ENOG411DYPR	ENOG411E47H	0.267092268842	histidine protein methyltransferase 1 homolog	peptidyl-tRNA hydrolase PTRHD1-like
ENOG411DSP9	ENOG411E379	0.267091491841	Argonaute	H ACA ribonucleoprotein complex subunit
ENOG411DQUH	ENOG411DTJM	0.267089464457	N(alpha)-acetyltransferase 16 NatA auxiliary	Actin-related protein
ENOG411DTUH	ENOG411DYMK	0.267088356088	Isoleucyl-tRNA synthetase	The proteasome is a multicatalytic proteinase complex which is characterized by its ability to cleave peptides with Arg Phe Tyr Leu and Glu adjacent to the leaving group at neutral or slightly basic pH. The proteasome has an ATP-dependent proteolytic activity (By similarity)
ENOG411DSSU	ENOG411DVZE	0.267081529582	Inherit from KOG: Strawberry notch homolog	RNA helicase
ENOG411DRXN	ENOG411DTTW	0.267077603769	Tryptophanyl-tRNA synthetase	U5 small nuclear ribonucleoprotein
ENOG411DT5Q	ENOG411DYJB	0.267076701077	Protein of unknown function (DUF1682)	syntaxin
ENOG411DPZK	ENOG411DWFM	0.267074314574	histone acetyltransferase	DNA replication licensing factor
ENOG411DS2V	ENOG411DV9Q	0.267069208569	THO complex subunit	SH3
ENOG411DPMX	ENOG411DRHX	0.267062465312	26S proteasome non-atpase regulatory subunit	pyruvate dehydrogenase E1 component subunit
ENOG411DVWI	ENOG411DYE3	0.26706010656	dolichyl-diphosphooligosaccharide--protein glycosyltransferase subunit 2-like	Tho complex subunit
ENOG411DQP6	ENOG411E4V5	0.267059107559	26S protease regulatory subunit 8	60S ribosomal protein
ENOG411DX2I	ENOG411E35B	0.267057650683	ribosomal protein	Ribosomal protein L18e/L15
ENOG411DY5D	ENOG411EBWP	0.267050865801	Variant SH3 domain	PP2Ac
ENOG411DPXD	ENOG411DRUB	0.267045690421	Glutamyl-tRNA synthetase	acetyl-coenzyme A carboxylase carboxyl transferase subunit alpha
ENOG411DR7A	ENOG411DSM9	0.267043761794	Protein disulfide isomerase	nuclear export mediator factor
ENOG411DVH5	ENOG411DWKD	0.267037224214	NA	WD domain G-beta repeat
ENOG411DPQ8	ENOG411DSYJ	0.267034632035	60S ribosomal protein	Nuclear pore complex protein
ENOG411DW83	ENOG411DWZN	0.267033272283	tRNA nucleotidyltransferase	prolyl endopeptidase
ENOG411DRK6	ENOG411DZXG	0.26702985903	CDK5RAP3-like	Dedicator of cytokinesis protein
ENOG411DRVX	ENOG411DVJ7	0.267028042219	60S acidic ribosomal protein	DNA-directed RNA polymerase
ENOG411DPWM	ENOG411DQSI	0.267026695527	SWI SNF complex component SNF12	40S ribosomal protein
ENOG411DT4K	ENOG411E47T	0.267025613276	acyl-CoA dehydrogenase	Pre-mRNA branch site
ENOG411DRA5	ENOG411ECIT	0.267017031945	Actin-related protein	Pfam:DUF593
ENOG411DRSK	ENOG411DUAZ	0.267012959263	porphobilinogen deaminase	isopentenyl-diphosphate Delta-isomerase
ENOG411DXUE	ENOG411EK6B	0.267011072261	Heat shock protein	DNA binding nucleic acid binding protein binding zinc ion binding
ENOG411DRJT	ENOG411DTZD	0.26700974026	3-beta hydroxysteroid dehydrogenase/isomerase family	The glycine cleavage system catalyzes the degradation of glycine (By similarity)
ENOG411E4P7	ENOG411E5WS	0.267007407625	Mitochondrial import inner membrane translocase subunit	Cytochrome b-c1 complex subunit
ENOG411DU25	ENOG411DYT8	0.267005272505	mRNA turnover protein 4	NA
ENOG411DQ65	ENOG411E3B3	0.267003996004	dihydrodipicolinate reductase	prefoldin subunit
ENOG411DQVG	ENOG411DU84	0.267001082251	5-formyltetrahydrofolate cycloligase	Quinone oxidoreductase-like protein 2 homolog
ENOG411DPWM	ENOG411DPZK	0.266995226995	SWI SNF complex component SNF12	histone acetyltransferase
ENOG411DVRM	ENOG411E4UU	0.26699460262	PGR5-like protein 1A	proton gradient regulation 5
ENOG411DTTW	ENOG411E379	0.266994588745	U5 small nuclear ribonucleoprotein	H ACA ribonucleoprotein complex subunit
ENOG411DU14	ENOG411DWQ5	0.266994394494	ruvB-like	DNA-dependent RNA polymerase catalyzes the transcription of DNA into RNA using the four ribonucleoside triphosphates as substrates
ENOG411DU37	ENOG411E2U1	0.266993867244	26S proteasome non-ATPase regulatory subunit	40s ribosomal protein
ENOG411DPZ4	ENOG411DWXI	0.266992784993	structural maintenance of chromosomes protein	Histone deacetylase
ENOG411DU1E	ENOG411DVX6	0.266991203241	Band 7 family protein	One of the components of the core antenna complex of photosystem II. It binds chlorophyll and helps catalyze the primary light-induced photochemical processes of photosystem II (By similarity)
ENOG411DTZF	ENOG411DXH2	0.26698951049	glutamate dehydrogenase	Heat Shock Protein
ENOG411DPZ0	ENOG411DTED	0.266986291486	DUF246 domain-containing protein	Dolichyl-diphosphooligosaccharide--protein glycosyltransferase subunit
ENOG411DSW0	ENOG411DVQE	0.266985209235	The coatomer is a cytosolic protein complex that binds to dilysine motifs and reversibly associates with Golgi non- clathrin-coated vesicles which further mediate biosynthetic protein transport from the ER via the Golgi up to the trans Golgi network. Coatomer complex is required for budding from Golgi membranes and is essential for the retrograde Golgi-to-ER transport of dilysine-tagged proteins (By similarity)	ribosomal RNA methyltransferase
ENOG411DSFM	ENOG411E58N	0.266983655234	U1 small nuclear ribonucleoprotein	U6 snRNA-associated Sm-like protein
ENOG411DUVZ	ENOG411DUX6	0.266982323232	synthetase	peroxisomal fatty acid beta-oxidation multifunctional protein
ENOG411DPQT	ENOG411DSSU	0.266981684982	Histone-binding component that specifically recognizes H3 tails trimethylated on 'Lys-4' (H3K4me3) which mark transcription start sites of virtually all active genes (By similarity)	Inherit from KOG: Strawberry notch homolog
ENOG411DPVW	ENOG411EMGD	0.266975552226	26S protease regulatory subunit 6B	RING
ENOG411DUD3	ENOG411EKRW	0.266975330225	Rhamnose biosynthetic enzyme	synthase
ENOG411DUM6	ENOG411DXEM	0.266975080475	splicing factor 3A subunit	H ACA ribonucleoprotein complex subunit
ENOG411DV6J	ENOG411DXFT	0.266971861472	DNA ligase	DNA-directed RNA Polymerase II
ENOG411DSFU	ENOG411DSN0	0.266970655162	Signal-recognition-particle assembly has a crucial role in targeting secretory proteins to the rough endoplasmic reticulum membrane (By similarity)	Component of the eukaryotic translation initiation factor 3 (eIF-3) complex which is involved in protein synthesis and together with other initiation factors stimulates binding of mRNA and methionyl-tRNAi to the 40S ribosome (By similarity)
ENOG411DTFQ	ENOG411E15G	0.266967532468	Heat Shock Protein	nascent polypeptide-associated complex subunit alpha-like
ENOG411DV19	ENOG411DV2K	0.266965728716	Staphylococcal nuclease domain-containing protein	DEAD-box ATP-dependent RNA helicase
ENOG411DWG8	ENOG411E2U1	0.266962676213	60S ribosomal protein L18a	40s ribosomal protein
ENOG411DSV8	ENOG411DU14	0.2669498557	DNA-directed RNA Polymerase	ruvB-like
ENOG411DPWI	ENOG411DWHV	0.266949494949	rna-dependent rna polymerase	SWI SNF complex subunit
ENOG411DRS9	ENOG411DTW6	0.266945887446	threonyl-tRNA synthetase	Nucleosome assembly protein
ENOG411E2QG	ENOG411E4S2	0.266945110445	ribosomal protein S15a	40S ribosomal protein S27
ENOG411DQJ8	ENOG411E22A	0.266944805195	Malate dehydrogenase	glutathione s-transferase
ENOG411DSQS	ENOG411ECIH	0.266943579297	WD40	Protein of unknown function DUF573
ENOG411DQBT	ENOG411DT8B	0.266943362193	WD-40 repeat-containing protein	transcription initiation factor TFIID subunit
ENOG411DPRF	ENOG411DQMB	0.266942002442	MKI67 FHA domain-interacting nucleolar phosphoprotein-like	pescadillo
ENOG411DPWH	ENOG411DUNR	0.266937784438	Glutathione reductase	leucine aminopeptidase
ENOG411DR59	ENOG411E5R3	0.266935730936	Protein BCCIP homolog	HMG-Y-related protein A-like
ENOG411DQ8H	ENOG411DQPK	0.266934759685	DNA damage-binding protein	Superkiller viralicidic activity 2-like
ENOG411DRXQ	ENOG411DS8A	0.266931901432	WD-40 repeat-containing protein	The proteasome is a multicatalytic proteinase complex which is characterized by its ability to cleave peptides with Arg Phe Tyr Leu and Glu adjacent to the leaving group at neutral or slightly basic pH. The proteasome has an ATP-dependent proteolytic activity (By similarity)
ENOG411DY9V	ENOG411E4V5	0.266931804307	One of the primary rRNA binding proteins it binds directly to 16S rRNA where it nucleates assembly of the head domain of the 30S subunit (By similarity)	60S ribosomal protein
ENOG411DXFT	ENOG411E2RK	0.266931374181	DNA-directed RNA Polymerase II	histone H3
ENOG411DX5U	ENOG411E42K	0.266931013431	pheophorbide a oxygenase	component of the ubiquinol-cytochrome c reductase complex (complex III or cytochrome b-c1 complex) which is part of the mitochondrial respiratory chain
ENOG411DQST	ENOG411DRPA	0.266930791431	THO complex subunit 7	Clathrin light chain
ENOG411DR7F	ENOG411DSF6	0.26693034743	ribosome biogenesis protein	Ribosome biogenesis protein bop1
ENOG411DQBT	ENOG411DXFU	0.266927849928	WD-40 repeat-containing protein	WD-40 repeat-containing protein
ENOG411DWYK	ENOG411DXKI	0.266927043545	Produces ATP from ADP in the presence of a proton gradient across the membrane (By similarity)	RuBisCO large subunit-binding protein subunit alpha
ENOG411DPZ0	ENOG411E5AA	0.266923742924	DUF246 domain-containing protein	NA
ENOG411DQIC	ENOG411DWIW	0.266922650879	Actins are highly conserved proteins that are involved in various types of cell motility and are ubiquitously expressed in all eukaryotic cells	Alpha-soluble NSF attachment
ENOG411DQQH	ENOG411DZRV	0.266922466422	JmjC	RNA recognition motif. (a.k.a. RRM RBD or RNP domain)
ENOG411DSIN	ENOG411E45E	0.266920912421	Adds a myristoyl group to the N-terminal glycine residue of certain cellular proteins (By similarity)	partner of
ENOG411DPT3	ENOG411DZIV	0.266917027417	Polyadenylate-binding protein	interconversion of serine and glycine (By similarity)
ENOG411DPUB	ENOG411DU25	0.266915315077	60S ribosomal protein	mRNA turnover protein 4
ENOG411DXUC	ENOG411E3RZ	0.26691003441	FKBP12-interacting protein of 37	Core component of nucleosome. Nucleosomes wrap and compact DNA into chromatin limiting DNA accessibility to the cellular machineries which require DNA as a template. Histones thereby play a central role in transcription regulation DNA repair DNA replication and chromosomal stability. DNA accessibility is regulated via a complex set of post-translational modifications of histones also called histone code and nucleosome remodeling (By similarity)
ENOG411DSYP	ENOG411DVTB	0.266909063159	pre-mRNA-splicing factor SPF27 homolog	structural maintenance of chromosomes protein
ENOG411DQGN	ENOG411DSVF	0.266907370407	Toprim domain-containing protein	Alpha amylase C-terminal all-beta domain
ENOG411DSW0	ENOG411DT08	0.266901931402	The coatomer is a cytosolic protein complex that binds to dilysine motifs and reversibly associates with Golgi non- clathrin-coated vesicles which further mediate biosynthetic protein transport from the ER via the Golgi up to the trans Golgi network. Coatomer complex is required for budding from Golgi membranes and is essential for the retrograde Golgi-to-ER transport of dilysine-tagged proteins (By similarity)	glutaminyl-tRNA
ENOG411DUX6	ENOG411DVWT	0.266901848152	peroxisomal fatty acid beta-oxidation multifunctional protein	3-ketoacyl-coa thiolase
ENOG411DQD0	ENOG411DU7C	0.266901154401	casein kinase II	CHZ
ENOG411DQ1S	ENOG411E0BW	0.266895382395	Required for the assembly and or stability of the 40S ribosomal subunit. Required for the processing of the 20S rRNA- precursor to mature 18S rRNA in a late step of the maturation of 40S ribosomal subunits (By similarity)	40S ribosomal protein
ENOG411DUYK	ENOG411E407	0.266892316017	structural maintenance of chromosomes protein	ribosomal protein
ENOG411DVFS	ENOG411E6XF	0.266887445887	26S protease regulatory subunit	ribosomal protein L22
ENOG411DRF6	ENOG411DUYS	0.266884920635	DNA replication licensing factor	Exosome complex
ENOG411DXFG	ENOG411E3N9	0.26687950938	Inherit from euNOG: Conserved hypothetical protein	Eukaryotic family of unknown function (DUF1754)
ENOG411DSDA	ENOG411DXX0	0.266878607504	DNA-directed RNA Polymerase	26S protease regulatory subunit 6A
ENOG411DSGU	ENOG411DZ3N	0.266877553003	ribosomal RNA small subunit methyltransferase nep-1-like	SRP40 C-terminal domain
ENOG411DRSR	ENOG411EM7W	0.266876706627	seryl-trna synthetase	3-phosphoshikimate 1-carboxyvinyltransferase
ENOG411DU25	ENOG411DU38	0.266875513376	mRNA turnover protein 4	zinc finger protein
ENOG411DRT1	ENOG411DY1T	0.266874819625	calmodulin binding protein	Protein phosphatase 1 regulatory subunit
ENOG411DPRQ	ENOG411DPZK	0.266873210123	pre-mRNA-processing factor	histone acetyltransferase
ENOG411DPPM	ENOG411DPVG	0.266872199696	Inherit from NOG: AHNAK nucleoprotein	Non-repetitive/WGA-negative nucleoporin C-terminal
ENOG411DTT6	ENOG411DUDA	0.266864718615	The proteasome is a multicatalytic proteinase complex which is characterized by its ability to cleave peptides with Arg Phe Tyr Leu and Glu adjacent to the leaving group at neutral or slightly basic pH. The proteasome has an ATP-dependent proteolytic activity (By similarity)	WD-40 repeat-containing protein
ENOG411DS1J	ENOG411EMPK	0.266864100769	NA	DNA gyrase subunit A
ENOG411DPQP	ENOG411DV4E	0.266863275613	U4 U6 small nuclear ribonucleoprotein	ruvB-like
ENOG411DSN0	ENOG411E33B	0.266861111111	Component of the eukaryotic translation initiation factor 3 (eIF-3) complex which is involved in protein synthesis and together with other initiation factors stimulates binding of mRNA and methionyl-tRNAi to the 40S ribosome (By similarity)	60S ribosomal protein
ENOG411DSVP	ENOG411E683	0.266858585859	Small nuclear ribonucleoprotein	Histone H1
ENOG411DWX4	ENOG411DZBW	0.266856782107	cysteine	V-type proton ATPase subunit
ENOG411DQNA	ENOG411DQPK	0.266853896104	PHD finger protein	Superkiller viralicidic activity 2-like
ENOG411DX7H	ENOG411DYN4	0.266850649351	Paired amphipathic helix protein Sin3-like	pre-mRNA-processing factor
ENOG411DR2H	ENOG411DW34	0.26684959485	GMP synthase	ubiquitin conjugation factor
ENOG411DSTZ	ENOG411DVCZ	0.266847763348	ribosomal protein	DNA repair protein
ENOG411DXER	ENOG411E410	0.266841630592	Pentatricopeptide repeat-containing protein	ribosomal protein S11
ENOG411DQB1	ENOG411E2TM	0.266838772339	40S ribosomal protein S3a	30S ribosomal protein S10
ENOG411DRI9	ENOG411E2QA	0.266836607837	Nucleoredoxin	SKP1-like protein
ENOG411DSVP	ENOG411E2UM	0.26683044733	Small nuclear ribonucleoprotein	40S ribosomal protein S24
ENOG411DQ33	ENOG411DUTE	0.26683044733	s-formylglutathione	Dehydrogenase
ENOG411DV5U	ENOG411E4FJ	0.266826756577	Thiol protease	Protein of unknown function DUF538
ENOG411DXA1	ENOG411DZNX	0.266819264069	rRNA 2'-O-methyltransferase fibrillarin	transposon protein
ENOG411DXBT	ENOG411E3A8	0.266817848818	60S ribosomal protein	40s ribosomal protein
ENOG411DTVM	ENOG411DW8Z	0.266817793318	DNA Topoisomerase	DNA gyrase subunit B chloroplastic
ENOG411DQAJ	ENOG411DU5U	0.266817279942	The coatomer is a cytosolic protein complex that binds to dilysine motifs and reversibly associates with Golgi non- clathrin-coated vesicles which further mediate biosynthetic protein transport from the ER via the Golgi up to the trans Golgi network. Coatomer complex is required for budding from Golgi membranes and is essential for the retrograde Golgi-to-ER transport of dilysine-tagged proteins (By similarity)	Ribosomal protein L15
ENOG411DSSU	ENOG411DSVP	0.266812992563	Inherit from KOG: Strawberry notch homolog	Small nuclear ribonucleoprotein
ENOG411DU9A	ENOG411DUE1	0.266811105561	Cleavage and polyadenylation specificity factor	Mitotic checkpoint
ENOG411DSCT	ENOG411DZ3N	0.266804390054	Domain of unknown function (DUF296)	SRP40 C-terminal domain
ENOG411DX07	ENOG411EM7W	0.266803030303	Protein disulfide isomerase	3-phosphoshikimate 1-carboxyvinyltransferase
ENOG411DXUE	ENOG411E379	0.266802308802	Heat shock protein	H ACA ribonucleoprotein complex subunit
ENOG411DQQ6	ENOG411DWFF	0.266796897547	NA	U2 small nuclear ribonucleoprotein
ENOG411DY5Y	ENOG411EIZE	0.26679469142	WD domain G-beta repeat	STYKc
ENOG411DZ3N	ENOG411E08T	0.266784090909	SRP40 C-terminal domain	WD repeat-containing protein
ENOG411DW8D	ENOG411DY70	0.266781643193	transferase transferase transferring acyl groups other than amino-acyl groups	Catalyzes the oxidation of 3-carboxy-2-hydroxy-4- methylpentanoate (3-isopropylmalate) to 3-carboxy-4-methyl-2- oxopentanoate. The product decarboxylates to 4-methyl-2 oxopentanoate (By similarity)
ENOG411DSYX	ENOG411DXHX	0.26678027528	histone deacetylase	DNA replication licensing factor
ENOG411DTC1	ENOG411DTJM	0.266777694528	ribosomal protein	Actin-related protein
ENOG411DQ27	ENOG411E4YY	0.266777639028	phosphoribosylglycinamide formyltransferase	N-alpha-acetyltransferase 38 NatC auxiliary
ENOG411DTC6	ENOG411EKJJ	0.266773004773	glutathione synthetase	isopenicillin N
ENOG411DPRQ	ENOG411DSE5	0.266771672772	pre-mRNA-processing factor	protein SEC13 homolog
ENOG411DQQ7	ENOG411DR15	0.26677034077	hypersensitive-induced response protein	NADH dehydrogenase ubiquinone 1 alpha subcomplex subunit
ENOG411DQCF	ENOG411E198	0.266765207015	Tropinone reductase	fructokinase EC 2.7.1.4
ENOG411DRAV	ENOG411DYR4	0.266762626263	eukaryotic translation initiation factor 2	sorting nexin
ENOG411DUMW	ENOG411DVX2	0.266760905761	replication factor C	Dip2/Utp12 Family
ENOG411DQQH	ENOG411DWQ5	0.266758338883	JmjC	DNA-dependent RNA polymerase catalyzes the transcription of DNA into RNA using the four ribonucleoside triphosphates as substrates
ENOG411DR7P	ENOG411EM29	0.266758221311	Glutamate-rich wd repeat-containing protein	RNA recognition motif. (a.k.a. RRM RBD or RNP domain)
ENOG411DRTV	ENOG411E0MG	0.266757270507	Sulfite reductase	Dehydrogenase reductase SDR family member
ENOG411DS05	ENOG411DT08	0.266754828505	tyrosyl-tRNA synthetase	glutaminyl-tRNA
ENOG411DQCI	ENOG411DSUW	0.266754023754	trafficking protein particle complex subunit 11-like	NA
ENOG411DUMW	ENOG411DZXG	0.266745305348	replication factor C	Dedicator of cytokinesis protein
ENOG411DRZ6	ENOG411DTK4	0.266745055598	Calreticulin	AT hook motif domain containing protein expressed
ENOG411DWA5	ENOG411DWM0	0.266743561994	hypoxia up-regulated protein	xylose isomerase
ENOG411DU8E	ENOG411E01U	0.266742368742	Exosome complex component	Signal-recognition-particle assembly has a crucial role in targeting secretory proteins to the rough endoplasmic reticulum membrane (By similarity)
ENOG411DTXA	ENOG411ED7G	0.266738802864	MYB family transcription factor	YT521-B-like domain
ENOG411DV2K	ENOG411EM33	0.266727133977	DEAD-box ATP-dependent RNA helicase	La protein
ENOG411DSUW	ENOG411DZYA	0.266724192474	NA	Required for proper 27S pre-rRNA processing and 60S ribosome subunit assembly (By similarity)
ENOG411DQWJ	ENOG411E5U4	0.266723007385	AP-2 complex subunit	DNA-directed RNA polymerases I II and III subunit
ENOG411DRK2	ENOG411DXY8	0.266722915973	Chlorophyll A-B binding protein	Chlorophyll A-B binding protein
ENOG411DPWT	ENOG411DRBH	0.266722222222	serine threonine-protein phosphatase	2-isopropylmalate synthase
ENOG411E0B3	ENOG411E1TZ	0.266718443321	60s ribosomal protein l18a-1	ribosomal protein L17
ENOG411DS2V	ENOG411DTYH	0.266713147963	THO complex subunit	Rubisco LSMT substrate-binding
ENOG411DYSX	ENOG411E2S2	0.266712703963	Mitochondrial ribosomal subunit protein	ribosomal protein
ENOG411DQQH	ENOG411E407	0.266711973484	JmjC	ribosomal protein
ENOG411DSM0	ENOG411DT5T	0.266709302136	splicing factor	SWI SNF complex subunit
ENOG411DRWE	ENOG411E3SN	0.266704378954	Guanylate-binding protein C-terminal domain	60S ribosomal protein
ENOG411DVGU	ENOG411E0HW	0.266697330447	40S ribosomal protein	ribosomal protein S2
ENOG411E264	ENOG411E38I	0.266696886447	plasma membrane intrinsic protein	Rubredoxin
ENOG411DRMQ	ENOG411DWPZ	0.266696886447	replication factor C	pre-mRNA-splicing factor ISY1
ENOG411DSFY	ENOG411EM3Z	0.266695887446	Aspartate aminotransferase	Transaminase that degrades gamma-amino butyric acid (GABA)
ENOG411DQRR	ENOG411DXHZ	0.266687881563	BROMO	chromatin structure-remodeling complex protein
ENOG411DQ4R	ENOG411DQWQ	0.266683372183	Mediator complex subunit 23	Mediator complex subunit 27
ENOG411DSK3	ENOG411DW4W	0.266682539683	60S ribosomal protein	NA
ENOG411DSFE	ENOG411DT3X	0.266678987679	The coatomer is a cytosolic protein complex that binds to dilysine motifs and reversibly associates with Golgi non- clathrin-coated vesicles which further mediate biosynthetic protein transport from the ER via the Golgi up to the trans Golgi network. Coatomer complex is required for budding from Golgi membranes and is essential for the retrograde Golgi-to-ER transport of dilysine-tagged proteins (By similarity)	Component of the eukaryotic translation initiation factor 3 (eIF-3) complex which is involved in protein synthesis and together with other initiation factors stimulates binding of mRNA and methionyl-tRNAi to the 40S ribosome (By similarity)
ENOG411DR1W	ENOG411DTE8	0.266677405927	bifunctional dihydroflavonol 4-reductase flavanone	electron transfer flavoprotein
ENOG411DRGD	ENOG411EKIF	0.266675879676	RNA helicase	serine threonine-protein phosphatase
ENOG411DSN5	ENOG411E42K	0.26667533855	ATP-dependent zinc metalloprotease FtsH	component of the ubiquinol-cytochrome c reductase complex (complex III or cytochrome b-c1 complex) which is part of the mitochondrial respiratory chain
ENOG411DZ5Q	ENOG411EM0F	0.266673215673	glutamate--cysteine ligase	Enoyl- acyl-carrier-protein reductase
ENOG411DPPM	ENOG411E2S2	0.266673187923	Inherit from NOG: AHNAK nucleoprotein	ribosomal protein
ENOG411DV9Q	ENOG411DVTB	0.266672438672	SH3	structural maintenance of chromosomes protein
ENOG411DUSH	ENOG411DXBT	0.266670995671	Component of the eukaryotic translation initiation factor 3 (eIF-3) complex which is involved in protein synthesis and together with other initiation factors stimulates binding of mRNA and methionyl-tRNAi to the 40S ribosome (By similarity)	60S ribosomal protein
ENOG411DS7N	ENOG411DUDA	0.26666977467	Glycyl-tRNA synthetase	WD-40 repeat-containing protein
ENOG411DWIX	ENOG411E2DP	0.266664141414	Exosome complex	SnRK1-interacting protein 1
ENOG411DRFR	ENOG411DY1T	0.266663780664	FHA domain containing protein	Protein phosphatase 1 regulatory subunit
ENOG411DXAP	ENOG411E1ZH	0.266663114663	26S proteasome	Ribosomal protein L.2
ENOG411DUM6	ENOG411DZS4	0.266654373404	splicing factor 3A subunit	Translation initiation factor eIF-2B
ENOG411DPPM	ENOG411DXX0	0.266652236652	Inherit from NOG: AHNAK nucleoprotein	26S protease regulatory subunit 6A
ENOG411DQIG	ENOG411DXFG	0.266651931402	PRP38 family	Inherit from euNOG: Conserved hypothetical protein
ENOG411DX5N	ENOG411EK6B	0.266643994894	Histone deacetylation protein Rxt3	DNA binding nucleic acid binding protein binding zinc ion binding
ENOG411DSM6	ENOG411DU82	0.266642135642	Hydroxyproline-rich glycoprotein family protein	COP9 signalosome complex subunit
ENOG411DSBH	ENOG411DTZD	0.266633838384	triosephosphate isomerase	The glycine cleavage system catalyzes the degradation of glycine (By similarity)
ENOG411DQST	ENOG411DR5P	0.266630271689	THO complex subunit 7	ribosomal protein
ENOG411DU08	ENOG411DVJ7	0.266628343878	DSHCT (NUC185) domain	DNA-directed RNA polymerase
ENOG411DQBT	ENOG411DS62	0.266624819625	WD-40 repeat-containing protein	casein kinase II subunit
ENOG411DQS2	ENOG411E4Z0	0.266621146827	Component of the cytochrome b6-f complex which mediates electron transfer between photosystem II (PSII) and photosystem I (PSI) cyclic electron flow around PSI and state transitions (By similarity)	This b-type cytochrome is tightly associated with the reaction center of photosystem II and possibly is part of the water-oxidation complex
ENOG411DR7A	ENOG411E303	0.266620546121	Protein disulfide isomerase	Small nuclear ribonucleoprotein
ENOG411DR6U	ENOG411DSXM	0.26662012987	protein RRP5 homolog	topoisomerase 6 subunit
ENOG411DUXE	ENOG411DXBR	0.266618992119	Mediator complex subunit MED14	dna polymerase
ENOG411E08J	ENOG411E4XW	0.266618506494	Calnexin	Histone-like transcription factor (CBF/NF-Y) and archaeal histone
ENOG411DTI3	ENOG411DYGY	0.266617965368	Nuclear cap-binding protein subunit	ATP-dependent Clp protease proteolytic subunit
ENOG411DQD6	ENOG411DQYV	0.266614024864	Heat shock protein	eukaryotic translation initiation factor 2
ENOG411DS48	ENOG411DTU2	0.266612554113	Sister chromatid cohesion protein PDS5	nucleolar complex protein
ENOG411DVNU	ENOG411DVSG	0.266612193362	splicing factor	ribose-phosphate pyrophosphokinase
ENOG411DT3C	ENOG411DVWI	0.266611333111	GDT1-like protein 2	dolichyl-diphosphooligosaccharide--protein glycosyltransferase subunit 2-like
ENOG411DWGQ	ENOG411DXNG	0.266596181596	Essential component of the PAM complex a complex required for the translocation of transit peptide-containing proteins from the inner membrane into the mitochondrial matrix in an ATP-dependent manner (By similarity)	Elongation factor
ENOG411DRK6	ENOG411DXVW	0.266594431712	CDK5RAP3-like	Hydroxyproline-rich glycoprotein family protein
ENOG411DT5T	ENOG411DXUJ	0.266591824842	SWI SNF complex subunit	minichromosome maintenance
ENOG411DPZK	ENOG411DSW0	0.266588744589	histone acetyltransferase	The coatomer is a cytosolic protein complex that binds to dilysine motifs and reversibly associates with Golgi non- clathrin-coated vesicles which further mediate biosynthetic protein transport from the ER via the Golgi up to the trans Golgi network. Coatomer complex is required for budding from Golgi membranes and is essential for the retrograde Golgi-to-ER transport of dilysine-tagged proteins (By similarity)
ENOG411DW56	ENOG411E3BB	0.266588023088	dna topoisomerase	NA
ENOG411DQD0	ENOG411DU9U	0.266586080586	casein kinase II	Pyruvate kinase
ENOG411DTUQ	ENOG411DZ5Q	0.266585858586	V-type proton ATPase subunit	glutamate--cysteine ligase
ENOG411DSPV	ENOG411DXVI	0.266584887335	Splicing factor 3B subunit	RNA helicase
ENOG411DQ8H	ENOG411DXV0	0.266583333333	DNA damage-binding protein	Heat shock 70 kDa protein
ENOG411DSI3	ENOG411EKFX	0.266578166115	Ubiquitin-activating enzyme e1	This protein plays a role in synthesis of starch. It catalyzes the synthesis of the activated glycosyl donor ADP- glucose from Glc-1-P and ATP (By similarity)
ENOG411DSM8	ENOG411DTEY	0.266576645577	aspartyl	ATP-dependent Clp protease proteolytic subunit
ENOG411DTFI	ENOG411DW73	0.26657424928	ATP-dependent DNA helicase 2 subunit	Transcription elongation factor
ENOG411DSUW	ENOG411DZBF	0.266573412698	NA	Cell division cycle
ENOG411DRXN	ENOG411DU2S	0.266570901321	Tryptophanyl-tRNA synthetase	invertase
ENOG411DPQA	ENOG411DS96	0.266569458319	Beta-adaptin-like protein	AP-4 complex subunit
ENOG411DR19	ENOG411DTAV	0.266563754873	Replication factor C subunit	dna polymerase delta small
ENOG411DUIS	ENOG411EABT	0.266563097034	T-complex protein 1 subunit	Tubulin is the major constituent of microtubules. It binds two moles of GTP one at an exchangeable site on the beta chain and one at a non-exchangeable site on the alpha chain
ENOG411DQ4D	ENOG411EMMZ	0.266558746809	Converts stearoyl-ACP to oleoyl-ACP by introduction of a cis double bond between carbons Delta(9) and Delta(10) of the acyl chain	Biotin carboxylase
ENOG411DSW0	ENOG411DVCZ	0.266558441558	The coatomer is a cytosolic protein complex that binds to dilysine motifs and reversibly associates with Golgi non- clathrin-coated vesicles which further mediate biosynthetic protein transport from the ER via the Golgi up to the trans Golgi network. Coatomer complex is required for budding from Golgi membranes and is essential for the retrograde Golgi-to-ER transport of dilysine-tagged proteins (By similarity)	DNA repair protein
ENOG411E1TY	ENOG411EDFG	0.266557458881	Domain of unknown function (DUF296)	ZF-HD protein dimerisation region
ENOG411DRB2	ENOG411DRF6	0.266556637807	transcription initiation factor TFIID subunit	DNA replication licensing factor
ENOG411DVQS	ENOG411DYCM	0.266552530803	translation Initiation Factor	splicing factor 3A subunit
ENOG411DQUH	ENOG411DYCM	0.26655022755	N(alpha)-acetyltransferase 16 NatA auxiliary	splicing factor 3A subunit
ENOG411DQST	ENOG411DRGD	0.266547109753	THO complex subunit 7	RNA helicase
ENOG411DPX6	ENOG411EKXM	0.266546176046	Carbamoyl-phosphate synthase	Insulinase (Peptidase family M16)
ENOG411DT7F	ENOG411DVGI	0.266542762793	exocyst complex component	exocyst complex
ENOG411DT9P	ENOG411E0KV	0.26654007104	Catalyzes the oxidative decarboxylation of 6- phosphogluconate to ribulose 5-phosphate and CO(2) with concomitant reduction of NADP to NADPH (By similarity)	methylthioribose kinase
ENOG411DRWE	ENOG411DU66	0.266537018537	Guanylate-binding protein C-terminal domain	ARID BRIGHT DNA-binding domain-containing protein
ENOG411E1TZ	ENOG411E2TM	0.266535631036	ribosomal protein L17	30S ribosomal protein S10
ENOG411DUAM	ENOG411DV8Z	0.266528138528	60S ribosomal protein	U3 small nucleolar RNA-associated protein 10
ENOG411DRI8	ENOG411DSZW	0.266525599401	uracil phosphoribosyltransferase	Arsenical pump-driving
ENOG411DXHZ	ENOG411DXZN	0.266522366522	chromatin structure-remodeling complex protein	PRLI-interacting factor
ENOG411DQ2S	ENOG411DQA2	0.26652034077	NA	ribosomal protein L19
ENOG411DU14	ENOG411E3Q9	0.266517551893	ruvB-like	PHF5-like protein
ENOG411DTU2	ENOG411DU25	0.266515012765	nucleolar complex protein	mRNA turnover protein 4
ENOG411DTQ3	ENOG411EEAG	0.266513708514	double-strand break repair protein	G10 protein
ENOG411DPQ8	ENOG411DVN7	0.26651318616	60S ribosomal protein	Ribosome biogenesis protein NSA2
ENOG411DQ55	ENOG411DQD6	0.266511599512	Cullin 1	Heat shock protein
ENOG411DRX4	ENOG411DSRQ	0.26651046176	Arginine serine-rich-splicing factor	subtilisin-like
ENOG411DQZ7	ENOG411DRMQ	0.26650974026	pre-mRNA-processing factor 40	replication factor C
ENOG411DPQ4	ENOG411DYTR	0.266507936508	ATP-dependent RNA helicase	RNA helicase
ENOG411DQCX	ENOG411DV2Y	0.266507185625	DnaJ protein	U1 small nuclear ribonucleoprotein
ENOG411DQ7R	ENOG411DWBB	0.266504689755	The coatomer is a cytosolic protein complex that binds to dilysine motifs and reversibly associates with Golgi non- clathrin-coated vesicles which further mediate biosynthetic protein transport from the ER via the Golgi up to the trans Golgi network. Coatomer complex is required for budding from Golgi membranes and is essential for the retrograde Golgi-to-ER transport of dilysine-tagged proteins (By similarity)	26S proteasome non-atpase regulatory subunit
ENOG411DTUF	ENOG411DVWX	0.266502164502	pre-mRNA-splicing factor	Transducin beta-like protein
ENOG411DV9Q	ENOG411DVS1	0.266498640249	SH3	pumilio homolog 24-like
ENOG411DQQ7	ENOG411DT5Q	0.266497835498	hypersensitive-induced response protein	Protein of unknown function (DUF1682)
ENOG411DSSU	ENOG411E4TR	0.266491064491	Inherit from KOG: Strawberry notch homolog	Splicing factor 3B subunit
ENOG411DQSP	ENOG411DX4E	0.266488899989	40S ribosomal protein S6	Heat Shock Protein
ENOG411DQ9Q	ENOG411DSP9	0.266485845853	DNA ligase	Argonaute
ENOG411DVX2	ENOG411DX3N	0.266484149837	Dip2/Utp12 Family	pre-mRNA-processing factor
ENOG411DRT1	ENOG411DXIW	0.266483710734	calmodulin binding protein	replication factor C
ENOG411DSK3	ENOG411DUXE	0.266483497497	60S ribosomal protein	Mediator complex subunit MED14
ENOG411DWY1	ENOG411DYVU	0.266477688978	Uncharacterised protein family (UPF0121)	syntaxin 6
ENOG411DSBM	ENOG411DWI7	0.266475524476	Transcription factor	SAP domain containing protein
ENOG411EM5C	ENOG411EMQK	0.266473665224	CHD3-type chromatin-remodeling factor	Domain of unknown function (DUF3594)
ENOG411DURN	ENOG411DX31	0.266471722722	peptidylprolyl isomerase domain and WD repeat-containing protein	DEAD-box ATP-dependent RNA helicase
ENOG411DPXD	ENOG411DRS9	0.266471361971	Glutamyl-tRNA synthetase	threonyl-tRNA synthetase
ENOG411DPQP	ENOG411DQ6Z	0.266469197469	U4 U6 small nuclear ribonucleoprotein	pre-mRNA-processing-splicing factor
ENOG411DPZ8	ENOG411DWEY	0.266467948718	mitochondrial-processing peptidase subunit	atp synthase
ENOG411DW79	ENOG411DXUC	0.266467504718	nucleolar protein	FKBP12-interacting protein of 37
ENOG411DSC2	ENOG411DYYS	0.266465728716	glutamyl-tRNA synthetase	ran-binding protein 1
ENOG411DS84	ENOG411E379	0.26646026196	Inherit from KOG: tRNA-splicing endonuclease positive	H ACA ribonucleoprotein complex subunit
ENOG411DPPN	ENOG411DRGN	0.26645995671	uridine kinase	THO complex subunit 5
ENOG411DUZ5	ENOG411DXER	0.266458152958	NA	Pentatricopeptide repeat-containing protein
ENOG411DSS1	ENOG411DVQE	0.266457318825	transcription elongation regulator	ribosomal RNA methyltransferase
ENOG411DVII	ENOG411E13J	0.266456168831	pfkB family carbohydrate kinase	RNA polymerase III subunit
ENOG411DPRQ	ENOG411DUEC	0.266453130203	pre-mRNA-processing factor	Pyruvate decarboxylase
ENOG411DUIF	ENOG411DZCI	0.266452047952	Tubulin is the major constituent of microtubules. It binds two moles of GTP one at an exchangeable site on the beta chain and one at a non-exchangeable site on the alpha chain (By similarity)	rRNA processing
ENOG411DREB	ENOG411DYDM	0.266444666445	CDK-activating kinase assembly factor	DEAD-box ATP-dependent RNA helicase
ENOG411DPNI	ENOG411E0XZ	0.266441558442	AP-1 complex subunit	Exosome complex
ENOG411DSDU	ENOG411E42K	0.266438496144	LrgB-like family	component of the ubiquinol-cytochrome c reductase complex (complex III or cytochrome b-c1 complex) which is part of the mitochondrial respiratory chain
ENOG411DXFQ	ENOG411EMQK	0.266436951937	chaperone protein	Domain of unknown function (DUF3594)
ENOG411DWBR	ENOG411DXHX	0.26643533753800003	AP-2 complex subunit	DNA replication licensing factor
ENOG411DPZ0	ENOG411DSMW	0.266434926185	DUF246 domain-containing protein	Mitochondrial GTPase involved in mitochondrial trafficking (By similarity)
ENOG411DPU4	ENOG411DPXD	0.266434315684	The coatomer is a cytosolic protein complex that binds to dilysine motifs and reversibly associates with Golgi non- clathrin-coated vesicles which further mediate biosynthetic protein transport from the ER via the Golgi up to the trans Golgi network. Coatomer complex is required for budding from Golgi membranes and is essential for the retrograde Golgi-to-ER transport of dilysine-tagged proteins (By similarity)	Glutamyl-tRNA synthetase
ENOG411DPZ6	ENOG411E53Z	0.266432900433	ATP-dependent RNA helicase	DNA-directed RNA polymerases I and III subunit
ENOG411DPWM	ENOG411DR19	0.266432539683	SWI SNF complex component SNF12	Replication factor C subunit
ENOG411DYTA	ENOG411E4AZ	0.266431170137	enhancer protein	2Fe-2S iron-sulfur cluster binding domain
ENOG411DS48	ENOG411DZRP	0.266423826174	Sister chromatid cohesion protein PDS5	Peptidyl-prolyl cis-trans isomerase
ENOG411DTFQ	ENOG411DUHR	0.266422299922	Heat Shock Protein	26S proteasome non-atpase regulatory subunit
ENOG411DR7A	ENOG411E41U	0.266418734044	Protein disulfide isomerase	Pollen proteins Ole e I like
ENOG411DY1T	ENOG411DZK7	0.266416847042	Protein phosphatase 1 regulatory subunit	single-stranded DNA-binding protein
ENOG411DUXE	ENOG411E1TZ	0.266414141414	Mediator complex subunit MED14	ribosomal protein L17
ENOG411DTFQ	ENOG411DUSH	0.266407332863	Heat Shock Protein	Component of the eukaryotic translation initiation factor 3 (eIF-3) complex which is involved in protein synthesis and together with other initiation factors stimulates binding of mRNA and methionyl-tRNAi to the 40S ribosome (By similarity)
ENOG411DRU1	ENOG411DS75	0.266404595405	membrane protein porin	PsbP-like protein 2
ENOG411DRI7	ENOG411DYZG	0.266404595405	DNA-directed RNA Polymerase	Myosin-like coiled-coil protein
ENOG411E379	ENOG411E3RJ	0.266393079143	H ACA ribonucleoprotein complex subunit	DNA-directed RNA Polymerase II
ENOG411DRUG	ENOG411DUND	0.266392496392	Crooked neck protein	ribosome production factor 2
ENOG411DRVH	ENOG411E3SN	0.266390512266	enhancer of mRNA-decapping protein	60S ribosomal protein
ENOG411DR00	ENOG411E2KA	0.266389858679	Component of the eukaryotic translation initiation factor 3 (eIF-3) complex (By similarity)	40S ribosomal protein
ENOG411DTQ7	ENOG411DV4E	0.266386113886	Chaperonin	ruvB-like
ENOG411DSFN	ENOG411DT41	0.266385642136	protein pleiotropic regulatory locus	DEAD-box ATP-dependent RNA helicase
ENOG411DS48	ENOG411DWN9	0.26638510101	Sister chromatid cohesion protein PDS5	Component of the FACT complex a general chromatin factor that acts to reorganize nucleosomes. The FACT complex is involved in multiple processes that require DNA as a template such as mRNA elongation DNA replication and DNA repair. During transcription elongation the FACT complex acts as a histone chaperone that both destabilizes and restores nucleosomal structure. It facilitates the passage of RNA polymerase II and transcription by promoting the dissociation of one histone H2A-H2B dimer from the nucleosome then subsequently promotes the reestablishment of the nucleosome following the passage of RNA polymerase II
ENOG411DXWC	ENOG411E3MS	0.266383560884	enoyl-CoA hydratase	Ribosomal protein L7Ae L30e S12e Gadd45 family protein
ENOG411DQI2	ENOG411DWJ3	0.266382756133	nuclear pore complex protein Nup205-like	COP9 signalosome complex subunit
ENOG411DQH3	ENOG411DX2I	0.266379176379	Component of the eukaryotic translation initiation factor 3 (eIF-3) complex which is involved in protein synthesis and together with other initiation factors stimulates binding of mRNA and methionyl-tRNAi to the 40S ribosome (By similarity)	ribosomal protein
ENOG411DSQC	ENOG411DZRA	0.266378787879	NA	HOX
ENOG411DS18	ENOG411DZ79	0.266378020672	60S ribosomal protein	26S proteasome
ENOG411DSZM	ENOG411DZ3D	0.266377039627	Formate--tetrahydrofolate	UDP-glucose 6-dehydrogenase
ENOG411DX5Y	ENOG411DZ4V	0.266374278499	EH domain-containing protein	homologous-pairing protein 2
ENOG411DQDM	ENOG411DWB8	0.266373291741	Kinetochore protein	Required for 40S ribosome biogenesis. Involved in nucleolar processing of pre-18S ribosomal RNA and ribosome assembly (By similarity)
ENOG411DYCD	ENOG411DYHH	0.266371927093	UPF0510 protein INM02-like	secretory carrier-associated membrane protein
ENOG411DT8H	ENOG411DVJQ	0.266368548119	eukaryotic initiation factor	T-complex protein 1 subunit
ENOG411DQU3	ENOG411DX3N	0.266362110112	La domain	pre-mRNA-processing factor
ENOG411DQG9	ENOG411DW51	0.266360805861	regulator of nonsense transcripts 1	Cupin domain
ENOG411DXBR	ENOG411DZPQ	0.266356994313	dna polymerase	cleavage and polyadenylation specificity factor
ENOG411E0PG	ENOG411E5IG	0.266355519481	Ribosomal protein S9	ribosomal protein
ENOG411E4EP	ENOG411EED2	0.266355222392	DNA-directed RNA polymerase III	Aldose 1-epimerase family protein
ENOG411DS00	ENOG411E5NQ	0.266354865723	Conserved oligomeric Golgi complex subunit	50S ribosomal protein L28
ENOG411DQJJ	ENOG411DS7N	0.266354367854	Adenylosuccinate lyase	Glycyl-tRNA synthetase
ENOG411DWG8	ENOG411E3NP	0.266353729604	60S ribosomal protein L18a	60S ribosomal protein
ENOG411DUK0	ENOG411DURR	0.266352725706	threonine synthase	HD domain-containing protein
ENOG411DR19	ENOG411DUXE	0.266352045615	Replication factor C subunit	Mediator complex subunit MED14
ENOG411DTHV	ENOG411DW51	0.266348512599	N(2)N(2)-dimethylguanosine tRNA methyltransferase	Cupin domain
ENOG411DUF9	ENOG411DVFC	0.266346681097	Component of the eukaryotic translation initiation factor 3 (eIF-3) complex which is involved in protein synthesis and together with other initiation factors stimulates binding of mRNA and methionyl-tRNAi to the 40S ribosome (By similarity)	DNA-directed RNA polymerases I and III subunit
ENOG411DWPZ	ENOG411DZ79	0.266344877345	pre-mRNA-splicing factor ISY1	26S proteasome
ENOG411DYFG	ENOG411DYKE	0.266340784216	vacuolar protein sorting-associated protein 11	Mediator of RNA polymerase II transcription subunit
ENOG411DU9A	ENOG411DV9Q	0.266339317545	Cleavage and polyadenylation specificity factor	SH3
ENOG411DS99	ENOG411E0YD	0.266338994339	RNA-binding protein	RNA-binding protein
ENOG411DQDJ	ENOG411DWJY	0.266338467088	phosphoglycerate	ornithine-oxo-acid transaminase activity
ENOG411DWKD	ENOG411DX6K	0.266335470085	WD domain G-beta repeat	Enhancer of
ENOG411DVSG	ENOG411DZPQ	0.266335349291	ribose-phosphate pyrophosphokinase	cleavage and polyadenylation specificity factor
ENOG411DRV3	ENOG411DY8R	0.266333805084	NEDD8-activating enzyme E1 regulatory	ubiquitin carboxyl-terminal hydrolase
ENOG411DRUG	ENOG411DUVY	0.266331953994	Crooked neck protein	WPP domain-associated
ENOG411DPUV	ENOG411DTTW	0.266327813483	Class II histone deacetylase complex subunits 2 and 3	U5 small nuclear ribonucleoprotein
ENOG411DU96	ENOG411DZXU	0.266324009324	SEC1 family transport protein	Destroys radicals which are normally produced within the cells and which are toxic to biological systems (By similarity)
ENOG411DRSR	ENOG411DXH2	0.266322538573	seryl-trna synthetase	Heat Shock Protein
ENOG411DSSU	ENOG411DXA1	0.266318181818	Inherit from KOG: Strawberry notch homolog	rRNA 2'-O-methyltransferase fibrillarin
ENOG411DRN1	ENOG411DT9P	0.266307331557	Catalyzes the formation of S-adenosylmethionine from methionine and ATP. The overall synthetic reaction is composed of two sequential steps AdoMet formation and the subsequent tripolyphosphate hydrolysis which occurs prior to release of AdoMet from the enzyme (By similarity)	Catalyzes the oxidative decarboxylation of 6- phosphogluconate to ribulose 5-phosphate and CO(2) with concomitant reduction of NADP to NADPH (By similarity)
ENOG411DSM6	ENOG411DU8E	0.266302669553	Hydroxyproline-rich glycoprotein family protein	Exosome complex component
ENOG411DRBI	ENOG411E00M	0.26630000555	Pyruvate kinase	Pyruvate kinase
ENOG411DRA5	ENOG411DUP7	0.266297688423	Actin-related protein	The proteasome is a multicatalytic proteinase complex which is characterized by its ability to cleave peptides with Arg Phe Tyr Leu and Glu adjacent to the leaving group at neutral or slightly basic pH. The proteasome has an ATP-dependent proteolytic activity (By similarity)
ENOG411DS4G	ENOG411E2WH	0.266297258297	40S ribosomal protein	Core component of nucleosome. Nucleosomes wrap and compact DNA into chromatin limiting DNA accessibility to the cellular machineries which require DNA as a template. Histones thereby play a central role in transcription regulation DNA repair DNA replication and chromosomal stability. DNA accessibility is regulated via a complex set of post-translational modifications of histones also called histone code and nucleosome remodeling
ENOG411DRSN	ENOG411DSP9	0.266289016539	Removes the N-terminal methionine from nascent proteins (By similarity)	Argonaute
ENOG411DQPK	ENOG411DUHE	0.266286075036	Superkiller viralicidic activity 2-like	Tho complex subunit
ENOG411E1ZQ	ENOG411E2TM	0.266278804529	DNA-dependent RNA polymerase catalyzes the transcription of DNA into RNA using the four ribonucleoside triphosphates as substrates	30S ribosomal protein S10
ENOG411DQGT	ENOG411DQI2	0.266271478521	Protein arginine n-methyltransferase	nuclear pore complex protein Nup205-like
ENOG411DQW5	ENOG411DRVF	0.266269119769	vesicle-associated	Chlorophyll A-B binding protein
ENOG411DQP6	ENOG411DR00	0.266266178266	26S protease regulatory subunit 8	Component of the eukaryotic translation initiation factor 3 (eIF-3) complex (By similarity)
ENOG411DQ6P	ENOG411DRT9	0.26625987901	Hydroxypyruvate reductase	Peptidyl-prolyl cis-trans isomerase
ENOG411DUHE	ENOG411DXSK	0.266255980131	Tho complex subunit	Nuclear pore component
ENOG411DPX6	ENOG411E3EP	0.266253219003	Carbamoyl-phosphate synthase	prefoldin subunit
ENOG411DXAP	ENOG411DZ3M	0.266252886003	26S proteasome	Brefeldin A-inhibited guanine nucleotide-exchange protein
ENOG411DTHA	ENOG411DV19	0.266252442002	NA	Staphylococcal nuclease domain-containing protein
ENOG411DW01	ENOG411DXXQ	0.266250772104	Component of the eukaryotic translation initiation factor 3 (eIF-3) complex which is involved in protein synthesis and together with other initiation factors stimulates binding of mRNA and methionyl-tRNAi to the 40S ribosome (By similarity)	Involved in proper cytoplasmic distribution of mitochondria (By similarity)
ENOG411DVCZ	ENOG411E5U4	0.266248834499	DNA repair protein	DNA-directed RNA polymerases I II and III subunit
ENOG411DSNJ	ENOG411E7EU	0.266246392496	splicing factor U2af small subunit	H ACA ribonucleoprotein complex subunit
ENOG411DU1E	ENOG411DXGI	0.266245865246	Band 7 family protein	NA
ENOG411DTW7	ENOG411DWIX	0.266241494616	general transcription factor IIH subunit	Exosome complex
ENOG411DQUH	ENOG411DWZJ	0.266241245682	N(alpha)-acetyltransferase 16 NatA auxiliary	splicing factor 3b
ENOG411DVII	ENOG411E3RZ	0.266238700025	pfkB family carbohydrate kinase	Core component of nucleosome. Nucleosomes wrap and compact DNA into chromatin limiting DNA accessibility to the cellular machineries which require DNA as a template. Histones thereby play a central role in transcription regulation DNA repair DNA replication and chromosomal stability. DNA accessibility is regulated via a complex set of post-translational modifications of histones also called histone code and nucleosome remodeling (By similarity)
ENOG411DW01	ENOG411DX7H	0.266234182484	Component of the eukaryotic translation initiation factor 3 (eIF-3) complex which is involved in protein synthesis and together with other initiation factors stimulates binding of mRNA and methionyl-tRNAi to the 40S ribosome (By similarity)	Paired amphipathic helix protein Sin3-like
ENOG411DVX3	ENOG411E42K	0.266232323232	Dolichyl-diphosphooligosaccharide--protein glycosyltransferase subunit	component of the ubiquinol-cytochrome c reductase complex (complex III or cytochrome b-c1 complex) which is part of the mitochondrial respiratory chain
ENOG411DRBH	ENOG411DTG7	0.266231379731	2-isopropylmalate synthase	serine threonine-protein phosphatase 2A 65 kDa regulatory subunit A
ENOG411DSFU	ENOG411DV4E	0.266221361971	Signal-recognition-particle assembly has a crucial role in targeting secretory proteins to the rough endoplasmic reticulum membrane (By similarity)	ruvB-like
ENOG411DUDA	ENOG411DW79	0.266213564214	WD-40 repeat-containing protein	nucleolar protein
ENOG411DT0J	ENOG411DUXE	0.26621012321	chromatin-remodeling complex ATPase	Mediator complex subunit MED14
ENOG411DSVP	ENOG411DY9V	0.266194000444	Small nuclear ribonucleoprotein	One of the primary rRNA binding proteins it binds directly to 16S rRNA where it nucleates assembly of the head domain of the 30S subunit (By similarity)
ENOG411DQU3	ENOG411DRK9	0.266189020903	La domain	translation initiation factor eIF-2B subunit
ENOG411DQ55	ENOG411DV19	0.266187950938	Cullin 1	Staphylococcal nuclease domain-containing protein
ENOG411DTZX	ENOG411E4ZB	0.266187673438	DNA methyltransferase 1-associated protein	h ACA ribonucleoprotein complex subunit 1-like protein
ENOG411DUPC	ENOG411DWA7	0.266178626929	26S proteasome non-ATPase regulatory subunit	exocyst complex component
ENOG411DSI8	ENOG411DYBQ	0.266177128427	(pyridoxamine) 5'-phosphate oxidase	Zinc-binding dehydrogenase
ENOG411DU1W	ENOG411DVCK	0.266175239793	FAD binding domain	V-type proton ATPase subunit
ENOG411DRQE	ENOG411DRUB	0.266170634921	ubiquitin carboxyl-terminal hydrolase	acetyl-coenzyme A carboxylase carboxyl transferase subunit alpha
ENOG411DSSQ	ENOG411DYSX	0.266164918415	helicase	Mitochondrial ribosomal subunit protein
ENOG411DV1M	ENOG411DVNU	0.266162115662	Involved in the base excision repair (BER) pathway by catalyzing the poly(ADP-ribosyl)ation of a limited number of acceptor proteins involved in chromatin architecture and in DNA metabolism. This modification follows DNA damages and appears as an obligatory step in a detection signaling pathway leading to the reparation of DNA strand breaks (By similarity)	splicing factor
ENOG411DWA0	ENOG411EABT	0.26615978466	src homology-3 domain protein 3	Tubulin is the major constituent of microtubules. It binds two moles of GTP one at an exchangeable site on the beta chain and one at a non-exchangeable site on the alpha chain
ENOG411DPUB	ENOG411E77K	0.266157287157	60S ribosomal protein	60S acidic ribosomal protein
ENOG411DW60	ENOG411EM33	0.266155400155	FR47-like protein	La protein
ENOG411DT86	ENOG411E3U5	0.266152458652	3-ketoacyl-coa synthase	NA
ENOG411DQEB	ENOG411E0U4	0.266151348651	transport) protein	small nuclear ribonucleoprotein-associated protein
ENOG411DQBT	ENOG411DR6U	0.266149433899	WD-40 repeat-containing protein	protein RRP5 homolog
ENOG411DQNA	ENOG411DRX4	0.266149239649	PHD finger protein	Arginine serine-rich-splicing factor
ENOG411DU38	ENOG411DUS2	0.266146464646	zinc finger protein	PETER PAN-like
ENOG411DS7V	ENOG411DY12	0.266143661894	acyl-coenzyme A oxidase	Key enzyme in heme biosynthesis. Catalyzes the oxidative decarboxylation of propionic acid side chains of rings A and B of coproporphyrinogen III (By similarity)
ENOG411DVET	ENOG411DW79	0.266143523144	NA	nucleolar protein
ENOG411DT0J	ENOG411E2WH	0.266142496392	chromatin-remodeling complex ATPase	Core component of nucleosome. Nucleosomes wrap and compact DNA into chromatin limiting DNA accessibility to the cellular machineries which require DNA as a template. Histones thereby play a central role in transcription regulation DNA repair DNA replication and chromosomal stability. DNA accessibility is regulated via a complex set of post-translational modifications of histones also called histone code and nucleosome remodeling
ENOG411DVFS	ENOG411DYHC	0.266139332889	26S protease regulatory subunit	T-complex protein 1 subunit
ENOG411E36A	ENOG411E3BJ	0.266138750139	RNA-binding protein	nascent polypeptide-associated complex subunit alpha-like protein
ENOG411E2QA	ENOG411E77K	0.266134114252	SKP1-like protein	60S acidic ribosomal protein
ENOG411DR1Q	ENOG411DZYA	0.266131757132	Utp21 specific WD40 associated putative domain	Required for proper 27S pre-rRNA processing and 60S ribosome subunit assembly (By similarity)
ENOG411DPPN	ENOG411DUXE	0.26612015762	uridine kinase	Mediator complex subunit MED14
ENOG411DT7J	ENOG411DVSG	0.26612012987	transcription initiation factor TFIID subunit	ribose-phosphate pyrophosphokinase
ENOG411DSYJ	ENOG411DUGA	0.266113636364	Nuclear pore complex protein	Component of the eukaryotic translation initiation factor 3 (eIF-3) complex which is involved in protein synthesis and together with other initiation factors stimulates binding of mRNA and methionyl-tRNAi to the 40S ribosome (By similarity)
ENOG411DRMQ	ENOG411DS48	0.266106421356	replication factor C	Sister chromatid cohesion protein PDS5
ENOG411DUA2	ENOG411E3K7	0.266105339105	Component of the eukaryotic translation initiation factor 3 (eIF-3) complex which is involved in protein synthesis and together with other initiation factors stimulates binding of mRNA and methionyl-tRNAi to the 40S ribosome (By similarity)	Small nuclear ribonucleoprotein
ENOG411DSYJ	ENOG411DYTX	0.266101259851	Nuclear pore complex protein	Ribosomal protein L10
ENOG411DSDA	ENOG411DY65	0.266100649351	DNA-directed RNA Polymerase	nucleoporin interacting component
ENOG411DQ2S	ENOG411DV9Q	0.26608979909	NA	SH3
ENOG411DPR9	ENOG411DYCM	0.266086940837	DNA-directed RNA polymerase	splicing factor 3A subunit
ENOG411DQZ7	ENOG411DUCD	0.266085858586	pre-mRNA-processing factor 40	U-box domain-containing protein
ENOG411DY10	ENOG411E2RG	0.266083777334	28S ribosomal protein	Ribosomal protein S13
ENOG411DSME	ENOG411DXHZ	0.266081666699	NA	chromatin structure-remodeling complex protein
ENOG411DUAM	ENOG411E0CN	0.26608044733	60S ribosomal protein	WD repeat-containing protein
ENOG411DT08	ENOG411E185	0.266078366078	glutaminyl-tRNA	Putative tRNA binding domain
ENOG411DQHS	ENOG411DSVS	0.266075979576	FHA domain	WD repeat-containing protein
ENOG411DSFN	ENOG411DW0R	0.266068096936	protein pleiotropic regulatory locus	Regulator of chromosome condensation (RCC1) repeat
ENOG411DQ6K	ENOG411DXSK	0.26606684492	intron-binding protein	Nuclear pore component
ENOG411DQ6Z	ENOG411DWYG	0.266058484	pre-mRNA-processing-splicing factor	prolyl-tRNA synthetase associated domain-containing protein 1-like
ENOG411E2U1	ENOG411E4UF	0.266058080808	40s ribosomal protein	60S ribosomal protein L37a
ENOG411DQD8	ENOG411DS4I	0.266057581308	adenosylhomocysteinase	D-3-phosphoglycerate dehydrogenase
ENOG411E3KX	ENOG411E6SH	0.266055916306	Photosystem I reaction center subunit	photosystem I reaction center subunit IV
ENOG411DV8C	ENOG411EM7D	0.266052900602	SWI SNF complex subunit	histone acetyltransferase
ENOG411DPXN	ENOG411DSFS	0.266051587302	DNA-directed RNA polymerases I II and III subunit	Translation initiation factor
ENOG411DUND	ENOG411DXHZ	0.266050893551	ribosome production factor 2	chromatin structure-remodeling complex protein
ENOG411DQDJ	ENOG411DT30	0.266049635006	phosphoglycerate	hydroxymethylglutaryl-CoA synthase
ENOG411DQM7	ENOG411E42C	0.266045518207	Phosphoglycerate mutase	Chaperonin
ENOG411DVVE	ENOG411DVWN	0.266039183039	Essential component of the PAM complex a complex required for the translocation of transit peptide-containing proteins from the inner membrane into the mitochondrial matrix in an ATP-dependent manner (By similarity)	glucosidase 2 subunit beta-like
ENOG411E0HW	ENOG411E4UU	0.266029415029	ribosomal protein S2	proton gradient regulation 5
ENOG411DQHF	ENOG411E4PT	0.266027750028	RNA recognition	Small nuclear ribonucleoprotein
ENOG411DR54	ENOG411DT5V	0.266024806892	interconversion of serine and glycine (By similarity)	Proliferation-associated protein
ENOG411DPPX	ENOG411DXT1	0.266024198024	6-phosphogluconolactonase	fructose-bisphosphate aldolase
ENOG411DPX6	ENOG411E2QA	0.266018814519	Carbamoyl-phosphate synthase	SKP1-like protein
ENOG411DQST	ENOG411DTT7	0.266018037518	THO complex subunit 7	nucleolar complex protein 3
ENOG411DPWM	ENOG411EKTY	0.266017260517	SWI SNF complex component SNF12	replication factor C
ENOG411DU08	ENOG411DWI7	0.266016233766	DSHCT (NUC185) domain	SAP domain containing protein
ENOG411DSQC	ENOG411DXMR	0.26601021201	NA	Actin-related protein
ENOG411DSJ3	ENOG411DXHY	0.266009018759	mannose-1-phosphate guanylyltransferase	NA
ENOG411DSYJ	ENOG411E3WK	0.266007131757	Nuclear pore complex protein	ribosomal protein L51
ENOG411DPX6	ENOG411DT9E	0.26600318979299997	Carbamoyl-phosphate synthase	6-phosphofructokinase 5
ENOG411DSN0	ENOG411E2U1	0.266002164502	Component of the eukaryotic translation initiation factor 3 (eIF-3) complex which is involved in protein synthesis and together with other initiation factors stimulates binding of mRNA and methionyl-tRNAi to the 40S ribosome (By similarity)	40s ribosomal protein
ENOG411DVWH	ENOG411E22A	0.266001998002	NA	glutathione s-transferase
ENOG411DPXC	ENOG411DQME	0.266001443001	Peptidase family M28	presequence protease
ENOG411DRUG	ENOG411DVTB	0.2660000555	Crooked neck protein	structural maintenance of chromosomes protein
ENOG411DT6T	ENOG411DUVU	0.265998057498	cleavage and polyadenylation specificity factor subunit	protein AF-9 homolog
ENOG411DPZK	ENOG411DR6U	0.265997918748	histone acetyltransferase	protein RRP5 homolog
ENOG411DSJ9	ENOG411E44C	0.265993145743	zinc finger matrin-type protein	Inherit from euNOG: DNA-binding protein-related
ENOG411DWZJ	ENOG411DXUJ	0.265992285492	splicing factor 3b	minichromosome maintenance
ENOG411DPXE	ENOG411DQBU	0.26598962149	Cyclin-dependent kinase	Transcription mediator complex subunit Med12
ENOG411DQE5	ENOG411DVCZ	0.265983426704	vacuolar protein sorting-associated protein 72	DNA repair protein
ENOG411DPT0	ENOG411DRFV	0.265982905983	phosphoserine aminotransferase	splicing factor
ENOG411DQKM	ENOG411DXTZ	0.26598018648	Peptidyl-prolyl cis-trans	U4 U6 small nuclear ribonucleoprotein
ENOG411DT7J	ENOG411DYS7	0.265977994228	transcription initiation factor TFIID subunit	Microtubule organization 1
ENOG411DTUF	ENOG411DVDW	0.265974025974	pre-mRNA-splicing factor	WD repeat-containing protein
ENOG411DUD2	ENOG411DW6T	0.265972943723	Polynucleotide kinase 3 phosphatase	Structure-specific nuclease with 5'-flap endonuclease and 5'-3' exonuclease activities involved in DNA replication and repair. During DNA replication cleaves the 5'-overhanging flap structure that is generated by displacement synthesis when DNA polymerase encounters the 5'-end of a downstream Okazaki fragment. It enters the flap from the 5'-end and then tracks to cleave the flap base leaving a nick for ligation. Also involved in the long patch base excision repair (LP-BER) pathway by cleaving within the apurinic apyrimidinic (AP) site-terminated flap. Acts as a genome stabilization factor that prevents flaps from equilibrating into structurs that lead to duplications and deletions. Also possesses 5'-3' exonuclease activity on nicked or gapped double- stranded DNA and exhibits RNase H activity. Also involved in replication and repair of rDNA and in repairing mitochondrial DNA (By similarity)
ENOG411DTZX	ENOG411E1TZ	0.265968919969	DNA methyltransferase 1-associated protein	ribosomal protein L17
ENOG411DXPP	ENOG411E4RQ	0.265968919969	ATP synthase gamma chain	essential for photochemical activity. FB is the terminal electron acceptor of PSI donating electrons to ferredoxin. The C-terminus interacts with PsaA B D and helps assemble the protein into the PSI complex. Required for binding of PsaD and PsaE to PSI. PSI is a plastocyanin-ferredoxin oxidoreductase converting photonic excitation into a charge separation which transfers an electron from the donor P700 chlorophyll pair to the spectroscopically characterized acceptors A0 A1 FX FA and FB in turn
ENOG411DRR5	ENOG411DXKI	0.265967171717	RuBisCO catalyzes two reactions the carboxylation of D- ribulose 15-bisphosphate the primary event in carbon dioxide fixation as well as the oxidative fragmentation of the pentose substrate in the photorespiration process. Both reactions occur simultaneously and in competition at the same active site	RuBisCO large subunit-binding protein subunit alpha
ENOG411DRS9	ENOG411DRV3	0.265964729715	threonyl-tRNA synthetase	NEDD8-activating enzyme E1 regulatory
ENOG411DQSW	ENOG411EKJB	0.265961482961	phosphoribosylformylglycinamidine synthase	Dehydrogenase
ENOG411DSCA	ENOG411DY9I	0.265959766841	Gamma carbonic	pyrophosphate-energized vacuolar membrane proton
ENOG411DSPV	ENOG411DVZE	0.265955155955	Splicing factor 3B subunit	RNA helicase
ENOG411DV1M	ENOG411EM5C	0.265951155054	Involved in the base excision repair (BER) pathway by catalyzing the poly(ADP-ribosyl)ation of a limited number of acceptor proteins involved in chromatin architecture and in DNA metabolism. This modification follows DNA damages and appears as an obligatory step in a detection signaling pathway leading to the reparation of DNA strand breaks (By similarity)	CHD3-type chromatin-remodeling factor
ENOG411DS4X	ENOG411DYSK	0.265948473096	Protein of unknown function (DUF3082)	Peptidase family M50
ENOG411DPUH	ENOG411DUDA	0.265946248196	DNA-directed RNA Polymerase	WD-40 repeat-containing protein
ENOG411DR62	ENOG411DWIW	0.265938311688	Tubulin is the major constituent of microtubules. It binds two moles of GTP one at an exchangeable site on the beta chain and one at a non-exchangeable site on the alpha chain	Alpha-soluble NSF attachment
ENOG411DQK4	ENOG411DYJC	0.265937146187	Ketol-acid reductoisomerase	Dehydrogenase
ENOG411DQ2G	ENOG411DXCE	0.26593524531	Vesicle-fusing	Binds specifically and directly to substrates containing either a simple or bipartite NLS motif. Promotes docking of import substrates to the nuclear envelope (By similarity)
ENOG411DPT0	ENOG411DSPZ	0.26593488456	phosphoserine aminotransferase	Key enzyme in glycolysis that catalyzes the first step of the pathway by converting D-glyceraldehyde 3-phosphate (G3P) into 3-phospho-D-glyceroyl phosphate. Essential for the maintenance of cellular ATP levels and carbohydrate metabolism
ENOG411DU0A	ENOG411DZIV	0.265932706183	Malate dehydrogenase	interconversion of serine and glycine (By similarity)
ENOG411DVD7	ENOG411DXGQ	0.265930874681	exosome complex exonuclease	NOL1 NOP2 sun family protein
ENOG411DVVX	ENOG411DWG8	0.26592984793	Mitochondrial membrane ATP synthase (F(1)F(0) ATP synthase or Complex V) produces ATP from ADP in the presence of a proton gradient across the membrane which is generated by electron transport complexes of the respiratory chain. F-type ATPases consist of two structural domains F(1) - containing the extramembraneous catalytic core and F(0) - containing the membrane proton channel linked together by a central stalk and a peripheral stalk. During catalysis ATP synthesis in the catalytic domain of F(1) is coupled via a rotary mechanism of the central stalk subunits to proton translocation. Part of the complex F(1) domain and the central stalk which is part of the complex rotary element. The gamma subunit protrudes into the catalytic domain formed of alpha(3)beta(3). Rotation of the central stalk against the surrounding alpha(3)beta(3) subunits leads to hydrolysis of ATP in three separate catalytic sites on the beta subunits	60S ribosomal protein L18a
ENOG411DRJ6	ENOG411DU25	0.265929639805	Component of the eukaryotic translation initiation factor 3 (eIF-3) complex which is involved in protein synthesis and together with other initiation factors stimulates binding of mRNA and methionyl-tRNAi to the 40S ribosome (By similarity)	mRNA turnover protein 4
ENOG411DSN0	ENOG411DTYS	0.265929459429	Component of the eukaryotic translation initiation factor 3 (eIF-3) complex which is involved in protein synthesis and together with other initiation factors stimulates binding of mRNA and methionyl-tRNAi to the 40S ribosome (By similarity)	WD repeat-containing protein
ENOG411DV1M	ENOG411DVFC	0.265929376179	Involved in the base excision repair (BER) pathway by catalyzing the poly(ADP-ribosyl)ation of a limited number of acceptor proteins involved in chromatin architecture and in DNA metabolism. This modification follows DNA damages and appears as an obligatory step in a detection signaling pathway leading to the reparation of DNA strand breaks (By similarity)	DNA-directed RNA polymerases I and III subunit
ENOG411DRFV	ENOG411DTW6	0.265926989677	splicing factor	Nucleosome assembly protein
ENOG411DSBB	ENOG411DXH2	0.265923881674	eukaryotic translation initiation factor 2	Heat Shock Protein
ENOG411DRGD	ENOG411DU0N	0.265923826174	RNA helicase	cell division cycle protein 48
ENOG411DT0J	ENOG411DUDA	0.265923201798	chromatin-remodeling complex ATPase	WD-40 repeat-containing protein
ENOG411DRK9	ENOG411DXA1	0.265919862817	translation initiation factor eIF-2B subunit	rRNA 2'-O-methyltransferase fibrillarin
ENOG411DQ18	ENOG411DVX3	0.265914908621	transmembrane 9 superfamily member	Dolichyl-diphosphooligosaccharide--protein glycosyltransferase subunit
ENOG411DQH3	ENOG411DRK9	0.265913614164	Component of the eukaryotic translation initiation factor 3 (eIF-3) complex which is involved in protein synthesis and together with other initiation factors stimulates binding of mRNA and methionyl-tRNAi to the 40S ribosome (By similarity)	translation initiation factor eIF-2B subunit
ENOG411DSYP	ENOG411DT8B	0.265912559663	pre-mRNA-splicing factor SPF27 homolog	transcription initiation factor TFIID subunit
ENOG411DUDE	ENOG411E1ZQ	0.265906066156	Dolichyl-diphosphooligosaccharide--protein glycosyltransferase subunit	DNA-dependent RNA polymerase catalyzes the transcription of DNA into RNA using the four ribonucleoside triphosphates as substrates
ENOG411DQZ7	ENOG411DSQC	0.265904040404	pre-mRNA-processing factor 40	NA
ENOG411DW79	ENOG411E08T	0.265903929404	nucleolar protein	WD repeat-containing protein
ENOG411DRR5	ENOG411DTQ7	0.265900496562	RuBisCO catalyzes two reactions the carboxylation of D- ribulose 15-bisphosphate the primary event in carbon dioxide fixation as well as the oxidative fragmentation of the pentose substrate in the photorespiration process. Both reactions occur simultaneously and in competition at the same active site	Chaperonin
ENOG411E0U4	ENOG411E7EU	0.265895382395	small nuclear ribonucleoprotein-associated protein	H ACA ribonucleoprotein complex subunit
ENOG411DPR9	ENOG411DUM6	0.265895382395	DNA-directed RNA polymerase	splicing factor 3A subunit
ENOG411DTAW	ENOG411DWBZ	0.265891219891	rab gdp dissociation inhibitor	Protein of unknown function (DUF642)
ENOG411DQSI	ENOG411EABT	0.265890968509	40S ribosomal protein	Tubulin is the major constituent of microtubules. It binds two moles of GTP one at an exchangeable site on the beta chain and one at a non-exchangeable site on the alpha chain
ENOG411DU1C	ENOG411DWX4	0.26589002664	ATP-dependent Clp protease proteolytic subunit	cysteine
ENOG411DPQ8	ENOG411DWBJ	0.265887390387	60S ribosomal protein	Photosystem I reaction center subunit III
ENOG411E2MD	ENOG411E4TR	0.265887237762	splicing factor	Splicing factor 3B subunit
ENOG411DR5K	ENOG411DSKT	0.265882034632	heat shock protein	26S proteasome non-atpase regulatory subunit
ENOG411DPU4	ENOG411DU00	0.265881895882	The coatomer is a cytosolic protein complex that binds to dilysine motifs and reversibly associates with Golgi non- clathrin-coated vesicles which further mediate biosynthetic protein transport from the ER via the Golgi up to the trans Golgi network. Coatomer complex is required for budding from Golgi membranes and is essential for the retrograde Golgi-to-ER transport of dilysine-tagged proteins (By similarity)	Ribosomal protein S5
ENOG411DPXD	ENOG411E0P4	0.265878787879	Glutamyl-tRNA synthetase	cyclin H
ENOG411DT7J	ENOG411DV2K	0.265867465867	transcription initiation factor TFIID subunit	DEAD-box ATP-dependent RNA helicase
ENOG411DRB2	ENOG411DTWU	0.265866910867	transcription initiation factor TFIID subunit	Ran-binding protein
ENOG411DRI7	ENOG411DSUW	0.265865260556	DNA-directed RNA Polymerase	NA
ENOG411DY10	ENOG411E3XN	0.265863636364	28S ribosomal protein	50S ribosomal protein L21
ENOG411DY5Y	ENOG411DZ74	0.265862609613	WD domain G-beta repeat	ribosomal L1 domain-containing protein
ENOG411DUR9	ENOG411DY65	0.265862554113	Component of the FACT complex a general chromatin factor that acts to reorganize nucleosomes. The FACT complex is involved in multiple processes that require DNA as a template such as mRNA elongation DNA replication and DNA repair. During transcription elongation the FACT complex acts as a histone chaperone that both destabilizes and restores nucleosomal structure. It facilitates the passage of RNA polymerase II and transcription by promoting the dissociation of one histone H2A-H2B dimer from the nucleosome then subsequently promotes the reestablishment of the nucleosome following the passage of RNA polymerase II	nucleoporin interacting component
ENOG411DVEH	ENOG411DVFC	0.26585989011	DNA repair protein	DNA-directed RNA polymerases I and III subunit
ENOG411DQBT	ENOG411DY53	0.265855117105	WD-40 repeat-containing protein	cop9 signalosome complex subunit
ENOG411E0ZA	ENOG411E2YH	0.265854256854	Leucine rich repeat N-terminal domain	miraculin-like
ENOG411DRS9	ENOG411DSUX	0.265848706849	threonyl-tRNA synthetase	ATP-citrate synthase beta chain protein
ENOG411DTJM	ENOG411DZK2	0.265848526474	Actin-related protein	DNA-directed RNA polymerase
ENOG411DQWI	ENOG411E5W0	0.265847929848	RNA recognition motif. (a.k.a. RRM RBD or RNP domain)	NA
ENOG411DTFQ	ENOG411DVXP	0.265846237096	Heat Shock Protein	MA3 domain-containing protein
ENOG411DUGA	ENOG411DYKE	0.265842130092	Component of the eukaryotic translation initiation factor 3 (eIF-3) complex which is involved in protein synthesis and together with other initiation factors stimulates binding of mRNA and methionyl-tRNAi to the 40S ribosome (By similarity)	Mediator of RNA polymerase II transcription subunit
ENOG411DSQS	ENOG411DXFT	0.265840171905	WD40	DNA-directed RNA Polymerase II
ENOG411DU69	ENOG411E1ZQ	0.265838550339	WD repeat-containing protein 18-like	DNA-dependent RNA polymerase catalyzes the transcription of DNA into RNA using the four ribonucleoside triphosphates as substrates
ENOG411DWD0	ENOG411E59F	0.265834998335	26s proteasome regulatory subunit	ribosomal protein S11
ENOG411DVS1	ENOG411DW6J	0.265832362082	pumilio homolog 24-like	RNA polymerase-associated protein CTR9
ENOG411DUCK	ENOG411DXIU	0.265829751947	dihydrolipoyl dehydrogenase	Elongation factor
ENOG411DSN0	ENOG411E0CN	0.265827561328	Component of the eukaryotic translation initiation factor 3 (eIF-3) complex which is involved in protein synthesis and together with other initiation factors stimulates binding of mRNA and methionyl-tRNAi to the 40S ribosome (By similarity)	WD repeat-containing protein
ENOG411DPUB	ENOG411E08T	0.265826839827	60S ribosomal protein	WD repeat-containing protein
ENOG411DSM0	ENOG411DVFC	0.265824148074	splicing factor	DNA-directed RNA polymerases I and III subunit
ENOG411DRJ2	ENOG411E2RG	0.265822483072	60S ribosomal protein L18	Ribosomal protein S13
ENOG411DTME	ENOG411E3DU	0.26581970807	Transducin family protein WD-40 repeat family	mitochondrial glycoprotein
ENOG411E0MK	ENOG411EM33	0.265816738817	U4 U6 small nuclear ribonucleoprotein	La protein
ENOG411E2S2	ENOG411E4ZB	0.265813852814	ribosomal protein	h ACA ribonucleoprotein complex subunit 1-like protein
ENOG411DWVW	ENOG411DYYS	0.265812409812	Nudix hydrolase	ran-binding protein 1
ENOG411DRVX	ENOG411DTWU	0.265811688312	60S acidic ribosomal protein	Ran-binding protein
ENOG411DPPM	ENOG411DU7J	0.265810550561	Inherit from NOG: AHNAK nucleoprotein	Nucleolar protein
ENOG411DWFF	ENOG411DX7H	0.26580418601	U2 small nuclear ribonucleoprotein	Paired amphipathic helix protein Sin3-like
ENOG411DV8C	ENOG411DYDM	0.265798418901	SWI SNF complex subunit	DEAD-box ATP-dependent RNA helicase
ENOG411DQWY	ENOG411E2U1	0.265794733045	26S protease regulatory subunit	40s ribosomal protein
ENOG411DSVP	ENOG411DZ5X	0.265793317793	Small nuclear ribonucleoprotein	RAN GTPase-activating protein
ENOG411DRZ6	ENOG411DYI5	0.265791458541	Calreticulin	U5 small nuclear ribonucleoprotein 40 kDa
ENOG411DPUH	ENOG411E2WH	0.265787157287	DNA-directed RNA Polymerase	Core component of nucleosome. Nucleosomes wrap and compact DNA into chromatin limiting DNA accessibility to the cellular machineries which require DNA as a template. Histones thereby play a central role in transcription regulation DNA repair DNA replication and chromosomal stability. DNA accessibility is regulated via a complex set of post-translational modifications of histones also called histone code and nucleosome remodeling
ENOG411DV2K	ENOG411DZ79	0.265786075036	DEAD-box ATP-dependent RNA helicase	26S proteasome
ENOG411DQH9	ENOG411DRZ8	0.26578531191	Pyruvate kinase	acetyl-CoA acetyltransferase cytosolic
ENOG411DQS5	ENOG411DSWB	0.265781815407	ribulose-15 bisphosphate carboxylase oxygenase large subunit N-methyltransferase	Domain of unknown function (DUF3598)
ENOG411DWKI	ENOG411DYTX	0.265771090021	ribosomal protein	Ribosomal protein L10
ENOG411DWA5	ENOG411DXFU	0.265770535021	hypoxia up-regulated protein	WD-40 repeat-containing protein
ENOG411DQSW	ENOG411E15G	0.265765760383	phosphoribosylformylglycinamidine synthase	nascent polypeptide-associated complex subunit alpha-like
ENOG411DQTE	ENOG411DUSM	0.26576010101	Pre-mRNA-splicing factor ATP-dependent RNA	KH domain-containing protein
ENOG411DVCZ	ENOG411E683	0.265751637252	DNA repair protein	Histone H1
ENOG411DQ3B	ENOG411DR6U	0.265750721501	Pentatricopeptide repeat-containing protein	protein RRP5 homolog
ENOG411DQHS	ENOG411DQU3	0.265747974248	FHA domain	La domain
ENOG411DU66	ENOG411DUHE	0.265746909953	ARID BRIGHT DNA-binding domain-containing protein	Tho complex subunit
ENOG411DTNM	ENOG411DTZF	0.265746586747	UDP-sulfoquinovose synthase	glutamate dehydrogenase
ENOG411DV8I	ENOG411DZWN	0.265746275783	DNA-directed RNA polymerase II	Nsp1-like C-terminal region
ENOG411DVII	ENOG411DWKD	0.265742604618	pfkB family carbohydrate kinase	WD domain G-beta repeat
ENOG411DWZH	ENOG411DXAP	0.265741980242	Ribosomal protein S9	26S proteasome
ENOG411DQ4D	ENOG411DSC2	0.265738983239	Converts stearoyl-ACP to oleoyl-ACP by introduction of a cis double bond between carbons Delta(9) and Delta(10) of the acyl chain	glutamyl-tRNA synthetase
ENOG411DQ5U	ENOG411E9HR	0.26572974248	oligopeptidase	UDP-D-glucose UDP-D-galactose 4-epimerase 3
ENOG411DS51	ENOG411DXSK	0.265725579976	cohesin subunit	Nuclear pore component
ENOG411DX79	ENOG411E0CN	0.265721916972	PRP38 family	WD repeat-containing protein
ENOG411DQ55	ENOG411DV2K	0.265720779221	Cullin 1	DEAD-box ATP-dependent RNA helicase
ENOG411DS5J	ENOG411DZJB	0.26571961372	Asparaginyl-tRNA synthetase	argininosuccinate synthase
ENOG411DQD0	ENOG411E1TY	0.26571958597	casein kinase II	Domain of unknown function (DUF296)
ENOG411DUEC	ENOG411E3KM	0.265717948718	Pyruvate decarboxylase	40S ribosomal protein S12
ENOG411DU7J	ENOG411DVNU	0.265717893218	Nucleolar protein	splicing factor
ENOG411DUXE	ENOG411DW8Z	0.265717754468	Mediator complex subunit MED14	DNA gyrase subunit B chloroplastic
ENOG411DR1W	ENOG411DS1I	0.265711122211	bifunctional dihydroflavonol 4-reductase flavanone	hydrolase
ENOG411DSSU	ENOG411DTRJ	0.265705266955	Inherit from KOG: Strawberry notch homolog	UPF0202 protein
ENOG411DYTX	ENOG411E2RG	0.265700937951	Ribosomal protein L10	Ribosomal protein S13
ENOG411DQP6	ENOG411DUCD	0.265700729826	26S protease regulatory subunit 8	U-box domain-containing protein
ENOG411DQBP	ENOG411DRVZ	0.26569008769	Succinyl-coa ligase	protein)-related protein
ENOG411DRK2	ENOG411DTCI	0.265689088689	Chlorophyll A-B binding protein	mitochondrial carnitine acylcarnitine carrier-like
ENOG411DVQS	ENOG411E4XW	0.265687229437	translation Initiation Factor	Histone-like transcription factor (CBF/NF-Y) and archaeal histone
ENOG411E379	ENOG411E5W0	0.265687201687	H ACA ribonucleoprotein complex subunit	NA
ENOG411DT7J	ENOG411DXVW	0.265684454434	transcription initiation factor TFIID subunit	Hydroxyproline-rich glycoprotein family protein
ENOG411DYF5	ENOG411E5R3	0.265683367286	Inherit from euNOG: ATP GTP binding protein	HMG-Y-related protein A-like
ENOG411E1HV	ENOG411E41J	0.265678932179	NA	60S ribosomal protein
ENOG411DSI3	ENOG411DW8E	0.265677572428	Ubiquitin-activating enzyme e1	eukaryotic translation initiation factor
ENOG411DZVS	ENOG411E38F	0.265674129792	ribosomal protein	ribosomal protein
ENOG411E53V	ENOG411E572	0.26566988567	NA	50S ribosomal protein L22
ENOG411DTK4	ENOG411DVS1	0.265665945166	AT hook motif domain containing protein expressed	pumilio homolog 24-like
ENOG411DPQC	ENOG411DTC6	0.265665112665	suppressor of G2 allele of SKP1	glutathione synthetase
ENOG411DR59	ENOG411E3Q9	0.265660700411	Protein BCCIP homolog	PHF5-like protein
ENOG411DT40	ENOG411DX07	0.265658272283	Activator of 90 kDa heat shock protein ATPase	Protein disulfide isomerase
ENOG411DS0R	ENOG411E6XF	0.265656926407	ribosomal protein	ribosomal protein L22
ENOG411DR54	ENOG411E319	0.265654983905	interconversion of serine and glycine (By similarity)	Multiprotein-bridging factor
ENOG411DRQE	ENOG411DW51	0.265652097902	ubiquitin carboxyl-terminal hydrolase	Cupin domain
ENOG411DSEH	ENOG411DZYA	0.265652070152	Pyridoxamine 5-phosphate oxidase family protein	Required for proper 27S pre-rRNA processing and 60S ribosome subunit assembly (By similarity)
ENOG411DQWQ	ENOG411DS51	0.265645382395	Mediator complex subunit 27	cohesin subunit
ENOG411DT0V	ENOG411DYF5	0.26564205076	Single-stranded DNA-binding protein that functions in both chloroplasts and nucleus. In chloroplasts maintains plastid genome stability by preventing break-induced and short homology- dependent illegitimate recombinations. In	Inherit from euNOG: ATP GTP binding protein
ENOG411DSYJ	ENOG411DVQE	0.265641386391	Nuclear pore complex protein	ribosomal RNA methyltransferase
ENOG411DUCB	ENOG411E9GE	0.265640290265	Translocon-associated protein	Major intrinsic protein
ENOG411DSPV	ENOG411DVRX	0.265637640138	Splicing factor 3B subunit	YT521-B-like family domain containing protein expressed
ENOG411DTQ3	ENOG411DWXI	0.265634559885	double-strand break repair protein	Histone deacetylase
ENOG411DSYP	ENOG411E4IY	0.265631354756	pre-mRNA-splicing factor SPF27 homolog	RNA polymerase III RPC4
ENOG411DRGD	ENOG411E04C	0.265630772006	RNA helicase	DAG protein
ENOG411DTC1	ENOG411E3JN	0.265611471861	ribosomal protein	60S ribosomal protein
ENOG411DTFI	ENOG411DXSD	0.265608780109	ATP-dependent DNA helicase 2 subunit	Protein of unknown function (DUF810)
ENOG411DZYJ	ENOG411E5U4	0.265606421356	PWWP domain	DNA-directed RNA polymerases I II and III subunit
ENOG411DYAJ	ENOG411E6FJ	0.265605339105	SWIB complex BAF60b domain-containing protein	Histone H1
ENOG411DSXM	ENOG411DUGA	0.265604589855	topoisomerase 6 subunit	Component of the eukaryotic translation initiation factor 3 (eIF-3) complex which is involved in protein synthesis and together with other initiation factors stimulates binding of mRNA and methionyl-tRNAi to the 40S ribosome (By similarity)
ENOG411DRIE	ENOG411DUED	0.2655995671	Transformation transcription domain-associated protein	clathrin heavy chain
ENOG411DPR9	ENOG411DU69	0.265597957598	DNA-directed RNA polymerase	WD repeat-containing protein 18-like
ENOG411DXFU	ENOG411DYE3	0.265589668501	WD-40 repeat-containing protein	Tho complex subunit
ENOG411DQ6Z	ENOG411E4SU	0.26558537296	pre-mRNA-processing-splicing factor	40S ribosomal protein
ENOG411DQD0	ENOG411E2DP	0.265584027084	casein kinase II	SnRK1-interacting protein 1
ENOG411DTUF	ENOG411DWKD	0.265576839827	pre-mRNA-splicing factor	WD domain G-beta repeat
ENOG411DQ4D	ENOG411DSW9	0.265576201576	Converts stearoyl-ACP to oleoyl-ACP by introduction of a cis double bond between carbons Delta(9) and Delta(10) of the acyl chain	acetolactate synthase
ENOG411DRK6	ENOG411E379	0.265573093573	CDK5RAP3-like	H ACA ribonucleoprotein complex subunit
ENOG411E0ZA	ENOG411E7M0	0.265572205572	Leucine rich repeat N-terminal domain	linker histone H1 and H5 family
ENOG411DSM9	ENOG411DTVM	0.265565295815	nuclear export mediator factor	DNA Topoisomerase
ENOG411DTW6	ENOG411DUSH	0.265563658564	Nucleosome assembly protein	Component of the eukaryotic translation initiation factor 3 (eIF-3) complex which is involved in protein synthesis and together with other initiation factors stimulates binding of mRNA and methionyl-tRNAi to the 40S ribosome (By similarity)
ENOG411DQSK	ENOG411DRGN	0.265563353313	60S ribosomal protein	THO complex subunit 5
ENOG411DQBT	ENOG411DZS4	0.265562881563	WD-40 repeat-containing protein	Translation initiation factor eIF-2B
ENOG411DRWI	ENOG411DX7G	0.265562604063	DEAD-box ATP-dependent RNA helicase	RNA helicase
ENOG411DRGD	ENOG411E4IX	0.265561556864	RNA helicase	Transcription elongation factor
ENOG411DT2Y	ENOG411DUT0	0.265560828061	14-.3.3 protein	biosynthesis protein
ENOG411DRFV	ENOG411DVQE	0.265559496059	splicing factor	ribosomal RNA methyltransferase
ENOG411DR8U	ENOG411E35B	0.265557359307	ribosomal protein	Ribosomal protein L18e/L15
ENOG411E0NJ	ENOG411E0ZA	0.265556915307	enoyl-CoA hydratase isomerase family protein	Leucine rich repeat N-terminal domain
ENOG411DSBB	ENOG411DUMW	0.265556124431	eukaryotic translation initiation factor 2	replication factor C
ENOG411DQQH	ENOG411DRS1	0.2655503663	JmjC	DNA-directed RNA polymerase
ENOG411DPR9	ENOG411DQH3	0.265549825991	DNA-directed RNA polymerase	Component of the eukaryotic translation initiation factor 3 (eIF-3) complex which is involved in protein synthesis and together with other initiation factors stimulates binding of mRNA and methionyl-tRNAi to the 40S ribosome (By similarity)
ENOG411DXBG	ENOG411DXSD	0.26554961705	ATP-dependent DNA helicase 2 subunit	Protein of unknown function (DUF810)
ENOG411DW79	ENOG411E4DM	0.265548340548	nucleolar protein	histone h2a
ENOG411DWYM	ENOG411DXVI	0.265545093795	Cactus-binding C-terminus of cactin protein	RNA helicase
ENOG411DT2Y	ENOG411E29F	0.265544178044	14-.3.3 protein	biosynthesis protein
ENOG411DY9V	ENOG411E4S2	0.265543956044	One of the primary rRNA binding proteins it binds directly to 16S rRNA where it nucleates assembly of the head domain of the 30S subunit (By similarity)	40S ribosomal protein S27
ENOG411DUKX	ENOG411DUQI	0.265536075036	eukaryotic translation initiation factor	Component of the eukaryotic translation initiation factor 3 (eIF-3) complex which is involved in protein synthesis and together with other initiation factors stimulates binding of mRNA and methionyl-tRNAi to the 40S ribosome (By similarity)
ENOG411DTV2	ENOG411E2WG	0.265533272283	Involved in the biogenesis of the 60S ribosomal subunit (By similarity)	rRNA-processing protein fcf2-like
ENOG411DPQC	ENOG411EKJK	0.265533272283	suppressor of G2 allele of SKP1	Cysteine desulfurase
ENOG411DSSQ	ENOG411E4DM	0.265531246531	helicase	histone h2a
ENOG411DTJM	ENOG411DVKY	0.26552977578	Actin-related protein	NA
ENOG411DQYF	ENOG411DUYS	0.265528360528	DEK C terminal domain	Exosome complex
ENOG411DQST	ENOG411DSFE	0.265527750028	THO complex subunit 7	The coatomer is a cytosolic protein complex that binds to dilysine motifs and reversibly associates with Golgi non- clathrin-coated vesicles which further mediate biosynthetic protein transport from the ER via the Golgi up to the trans Golgi network. Coatomer complex is required for budding from Golgi membranes and is essential for the retrograde Golgi-to-ER transport of dilysine-tagged proteins (By similarity)
ENOG411DQ34	ENOG411DY5D	0.265527750028	Inherit from KOG: leucine rich repeat	Variant SH3 domain
ENOG411DSKT	ENOG411DU75	0.265526196026	26S proteasome non-atpase regulatory subunit	DNA replication licensing factor
ENOG411DSW0	ENOG411DV67	0.265523448773	The coatomer is a cytosolic protein complex that binds to dilysine motifs and reversibly associates with Golgi non- clathrin-coated vesicles which further mediate biosynthetic protein transport from the ER via the Golgi up to the trans Golgi network. Coatomer complex is required for budding from Golgi membranes and is essential for the retrograde Golgi-to-ER transport of dilysine-tagged proteins (By similarity)	ABC transporter F family member
ENOG411DQ7R	ENOG411DVFC	0.265523088023	The coatomer is a cytosolic protein complex that binds to dilysine motifs and reversibly associates with Golgi non- clathrin-coated vesicles which further mediate biosynthetic protein transport from the ER via the Golgi up to the trans Golgi network. Coatomer complex is required for budding from Golgi membranes and is essential for the retrograde Golgi-to-ER transport of dilysine-tagged proteins (By similarity)	DNA-directed RNA polymerases I and III subunit
ENOG411DR84	ENOG411DSP9	0.265518759019	Eukaryotic peptide chain release factor subunit	Argonaute
ENOG411DQRZ	ENOG411DUQI	0.265515512266	Pfam:RanBPM_CRA	Component of the eukaryotic translation initiation factor 3 (eIF-3) complex which is involved in protein synthesis and together with other initiation factors stimulates binding of mRNA and methionyl-tRNAi to the 40S ribosome (By similarity)
ENOG411DWKD	ENOG411DYI5	0.265502025752	WD domain G-beta repeat	U5 small nuclear ribonucleoprotein 40 kDa
ENOG411DQH3	ENOG411DY5Y	0.265501900877	Component of the eukaryotic translation initiation factor 3 (eIF-3) complex which is involved in protein synthesis and together with other initiation factors stimulates binding of mRNA and methionyl-tRNAi to the 40S ribosome (By similarity)	WD domain G-beta repeat
ENOG411DPWB	ENOG411DTW7	0.265499000999	zinc finger CCCH domain-containing protein	general transcription factor IIH subunit
ENOG411DQAJ	ENOG411DSBB	0.265495364285	The coatomer is a cytosolic protein complex that binds to dilysine motifs and reversibly associates with Golgi non- clathrin-coated vesicles which further mediate biosynthetic protein transport from the ER via the Golgi up to the trans Golgi network. Coatomer complex is required for budding from Golgi membranes and is essential for the retrograde Golgi-to-ER transport of dilysine-tagged proteins (By similarity)	eukaryotic translation initiation factor 2
ENOG411DTTW	ENOG411DYS7	0.265492063492	U5 small nuclear ribonucleoprotein	Microtubule organization 1
ENOG411DQN6	ENOG411DQQ7	0.265491203241	Transmembrane protein 85	hypersensitive-induced response protein
ENOG411DTJM	ENOG411DU9A	0.265486142942	Actin-related protein	Cleavage and polyadenylation specificity factor
ENOG411DUED	ENOG411DVTB	0.265483405483	clathrin heavy chain	structural maintenance of chromosomes protein
ENOG411DWD0	ENOG411E3W8	0.265474747475	26s proteasome regulatory subunit	DNA-dependent RNA polymerase catalyzes the transcription of DNA into RNA using the four ribonucleoside triphosphates as substrates (By similarity)
ENOG411DRXF	ENOG411DS4D	0.265474053724	mitochondrial outer membrane protein porin	Mitochondrial 2-oxoglutarate malate carrier
ENOG411DSF7	ENOG411DU08	0.265473609724	cop9 signalosome complex subunit	DSHCT (NUC185) domain
ENOG411DQAJ	ENOG411E6B8	0.26546989122	The coatomer is a cytosolic protein complex that binds to dilysine motifs and reversibly associates with Golgi non- clathrin-coated vesicles which further mediate biosynthetic protein transport from the ER via the Golgi up to the trans Golgi network. Coatomer complex is required for budding from Golgi membranes and is essential for the retrograde Golgi-to-ER transport of dilysine-tagged proteins (By similarity)	ribosomal protein S19
ENOG411DQBT	ENOG411E4SU	0.265467171717	WD-40 repeat-containing protein	40S ribosomal protein
ENOG411DT02	ENOG411DW79	0.265462842713	chaperone protein	nucleolar protein
ENOG411DPQP	ENOG411DXD4	0.265458874459	U4 U6 small nuclear ribonucleoprotein	cleavage and polyadenylation specificity factor
ENOG411DRI7	ENOG411DWA0	0.265456571207	DNA-directed RNA Polymerase	src homology-3 domain protein 3
ENOG411DRGZ	ENOG411DSQC	0.265455988456	Methionyl-trna	NA
ENOG411E3A8	ENOG411E3NR	0.265451687202	40s ribosomal protein	ribosomal protein
ENOG411DSIH	ENOG411DXSK	0.265448038073	26S proteasome regulatory subunit	Nuclear pore component
ENOG411DPT0	ENOG411DV8Y	0.265440739816	phosphoserine aminotransferase	translation Initiation Factor
ENOG411DSM0	ENOG411DVZE	0.265438006438	splicing factor	RNA helicase
ENOG411DT7J	ENOG411DUE1	0.265433316683	transcription initiation factor TFIID subunit	Mitotic checkpoint
ENOG411DU5U	ENOG411E6XF	0.265433071315	Ribosomal protein L15	ribosomal protein L22
ENOG411DY4J	ENOG411EMPK	0.265428793429	splicing factor 3A subunit	DNA gyrase subunit A
ENOG411DQ7R	ENOG411DU14	0.265423520924	The coatomer is a cytosolic protein complex that binds to dilysine motifs and reversibly associates with Golgi non- clathrin-coated vesicles which further mediate biosynthetic protein transport from the ER via the Golgi up to the trans Golgi network. Coatomer complex is required for budding from Golgi membranes and is essential for the retrograde Golgi-to-ER transport of dilysine-tagged proteins (By similarity)	ruvB-like
ENOG411DQQH	ENOG411E2UM	0.265421162171	JmjC	40S ribosomal protein S24
ENOG411DVWX	ENOG411DZBF	0.265416278166	Transducin beta-like protein	Cell division cycle
ENOG411DSNY	ENOG411DTTJ	0.265409368409	Splicing factor 3b subunit	U2 small nuclear ribonucleoprotein
ENOG411DRJ6	ENOG411E33B	0.265403318903	Component of the eukaryotic translation initiation factor 3 (eIF-3) complex which is involved in protein synthesis and together with other initiation factors stimulates binding of mRNA and methionyl-tRNAi to the 40S ribosome (By similarity)	60S ribosomal protein
ENOG411DQWY	ENOG411DXM6	0.265392579643	26S protease regulatory subunit	cop9 signalosome complex subunit
ENOG411DW8Z	ENOG411DXVI	0.265386169386	DNA gyrase subunit B chloroplastic	RNA helicase
ENOG411DRI7	ENOG411DRJH	0.265381424131	DNA-directed RNA Polymerase	pre-mRNA-splicing factor cwc-22
ENOG411DVCN	ENOG411DYFA	0.26537950938	glutelin type-A 1-like	Bifunctional polymyxin resistance protein
ENOG411DWHV	ENOG411DYN4	0.265376678877	SWI SNF complex subunit	pre-mRNA-processing factor
ENOG411DUD3	ENOG411DX07	0.265376595627	Rhamnose biosynthetic enzyme	Protein disulfide isomerase
ENOG411DQPK	ENOG411DT8C	0.265376373626	Superkiller viralicidic activity 2-like	Heat Shock Protein
ENOG411DT0J	ENOG411DU08	0.265376262626	chromatin-remodeling complex ATPase	DSHCT (NUC185) domain
ENOG411DQCX	ENOG411DZPQ	0.265376012876	DnaJ protein	cleavage and polyadenylation specificity factor
ENOG411DQWY	ENOG411DVTB	0.265371933622	26S protease regulatory subunit	structural maintenance of chromosomes protein
ENOG411DQ27	ENOG411DT5V	0.26536971362	phosphoribosylglycinamide formyltransferase	Proliferation-associated protein
ENOG411DS51	ENOG411DY5Y	0.265368867244	cohesin subunit	WD domain G-beta repeat
ENOG411DUCB	ENOG411E2KJ	0.265368185736	Translocon-associated protein	ATP synthase protein
ENOG411DPZ6	ENOG411DS48	0.26536451049	ATP-dependent RNA helicase	Sister chromatid cohesion protein PDS5
ENOG411DUM6	ENOG411DZCI	0.26535966811	splicing factor 3A subunit	rRNA processing
ENOG411DRBI	ENOG411DXV0	0.265356421356	Pyruvate kinase	Heat shock 70 kDa protein
ENOG411DQKE	ENOG411DRGU	0.265353937729	Reduces hydrogen peroxide and alkyl hydroperoxides with reducing equivalents provided through the thioredoxin or glutaredoxin system. May be involved in intracellular redox signaling	triosephosphate isomerase
ENOG411DRGD	ENOG411DRGN	0.265352453102	RNA helicase	THO complex subunit 5
ENOG411DUA2	ENOG411E3SI	0.265348790099	Component of the eukaryotic translation initiation factor 3 (eIF-3) complex which is involved in protein synthesis and together with other initiation factors stimulates binding of mRNA and methionyl-tRNAi to the 40S ribosome (By similarity)	40s ribosomal protein
ENOG411DXCE	ENOG411DXNG	0.265344516595	Binds specifically and directly to substrates containing either a simple or bipartite NLS motif. Promotes docking of import substrates to the nuclear envelope (By similarity)	Elongation factor
ENOG411DVZE	ENOG411E4HU	0.265338578089	RNA helicase	Encodes a protein DOMINO1 that belongs to a plant-specific gene family sharing a common motif present in the tomato DEFECTIVE CHLOROPLASTS AND LEAVES (LeDCL) protein. DOMINO1 is located in the nucleus. Arabidopsis embryos carrying the domino1 mutation grow slowly in comparison with wild type embryos and reach only the globular stage at desiccation. The primary defect of the mutation at the cellular level is the large size of the nucleolus that can be observed soon after fertilization in the nuclei of both the embryo and the endosperm. DOMINO1 might have a role in ribosome biogenesis and in determining the rate of cell division
ENOG411DYRK	ENOG411EBRU	0.265338564214	methylmalonate-semialdehyde dehydrogenase	udp-glucuronic acid decarboxylase
ENOG411DRGZ	ENOG411DSNY	0.265332584083	Methionyl-trna	Splicing factor 3b subunit
ENOG411DRB0	ENOG411DRS9	0.265332584083	3-oxoacyl- acyl-carrier-protein reductase	threonyl-tRNA synthetase
ENOG411DSPV	ENOG411DZBF	0.265325174825	Splicing factor 3B subunit	Cell division cycle
ENOG411DXBG	ENOG411DXCE	0.265324314574	ATP-dependent DNA helicase 2 subunit	Binds specifically and directly to substrates containing either a simple or bipartite NLS motif. Promotes docking of import substrates to the nuclear envelope (By similarity)
ENOG411DVDX	ENOG411DXDT	0.265323620824	ubiquitin carboxyl-terminal hydrolase	glucose-6-phosphate isomerase
ENOG411DVFC	ENOG411E683	0.265316017316	DNA-directed RNA polymerases I and III subunit	Histone H1
ENOG411DS98	ENOG411DVK3	0.265315129315	Heat shock cognate 70 kDa	Elongation factor
ENOG411DSS1	ENOG411DUM6	0.265314213564	transcription elongation regulator	splicing factor 3A subunit
ENOG411DURV	ENOG411DZH4	0.265312409812	heterogeneous nuclear ribonucleoprotein	Transaldolase
ENOG411DSM0	ENOG411DTFI	0.265310970892	splicing factor	ATP-dependent DNA helicase 2 subunit
ENOG411DW79	ENOG411DWXI	0.265308080808	nucleolar protein	Histone deacetylase
ENOG411DQB3	ENOG411EKPY	0.265303391053	serine threonine-protein phosphatase	NA
ENOG411DU3G	ENOG411DY10	0.265301948052	Ribosomal protein L4	28S ribosomal protein
ENOG411DPR9	ENOG411DSIW	0.26529956155	DNA-directed RNA polymerase	T-complex protein 1 subunit delta
ENOG411DTRJ	ENOG411DYCM	0.265299062049	UPF0202 protein	splicing factor 3A subunit
ENOG411DRGN	ENOG411DTC1	0.265298094836	THO complex subunit 5	ribosomal protein
ENOG411DRJ2	ENOG411DWPZ	0.265290709291	60S ribosomal protein L18	pre-mRNA-splicing factor ISY1
ENOG411DS7N	ENOG411DXKS	0.26528968254	Glycyl-tRNA synthetase	methionyl-tRNA synthetase
ENOG411DRWE	ENOG411DTC1	0.265289245842	Guanylate-binding protein C-terminal domain	ribosomal protein
ENOG411DPMX	ENOG411DWQ5	0.265288045288	26S proteasome non-atpase regulatory subunit	DNA-dependent RNA polymerase catalyzes the transcription of DNA into RNA using the four ribonucleoside triphosphates as substrates
ENOG411DQJJ	ENOG411DQZ3	0.265287518038	Adenylosuccinate lyase	DNA damage-inducible protein
ENOG411DRA8	ENOG411DV4E	0.265283189033	NA	ruvB-like
ENOG411DUED	ENOG411DVFC	0.265282828283	clathrin heavy chain	DNA-directed RNA polymerases I and III subunit
ENOG411DUE1	ENOG411DUYK	0.265277694528	Mitotic checkpoint	structural maintenance of chromosomes protein
ENOG411DTQ7	ENOG411E0U4	0.265275613276	Chaperonin	small nuclear ribonucleoprotein-associated protein
ENOG411DSBB	ENOG411DWFF	0.265272727273	eukaryotic translation initiation factor 2	U2 small nuclear ribonucleoprotein
ENOG411DTYH	ENOG411E2UM	0.265268953269	Rubisco LSMT substrate-binding	40S ribosomal protein S24
ENOG411DPQP	ENOG411DS2V	0.265268842269	U4 U6 small nuclear ribonucleoprotein	THO complex subunit
ENOG411DR7A	ENOG411DYF5	0.26525968476	Protein disulfide isomerase	Inherit from euNOG: ATP GTP binding protein
ENOG411DQRZ	ENOG411DRWE	0.265258241758	Pfam:RanBPM_CRA	Guanylate-binding protein C-terminal domain
ENOG411DR9R	ENOG411DVVJ	0.265256493506	N-acetyl-gamma-glutamyl-phosphate reductase	alanine aminotransferase
ENOG411DRGZ	ENOG411DXM6	0.265255272505	Methionyl-trna	cop9 signalosome complex subunit
ENOG411DQD0	ENOG411DUHE	0.26525454121000003	casein kinase II	Tho complex subunit
ENOG411DSCA	ENOG411E7PW	0.265253476099	Gamma carbonic	Ubiquinol-cytochrome C reductase
ENOG411DQU3	ENOG411EM33	0.265252414252	La domain	La protein
ENOG411DWQP	ENOG411E2TY	0.265250485625	K01528 dynamin GTPase EC 3.6.5.5	60S ribosomal protein L27
ENOG411DU9A	ENOG411DVJ7	0.265250444	Cleavage and polyadenylation specificity factor	DNA-directed RNA polymerase
ENOG411DSFE	ENOG411DWQ5	0.265249472749	The coatomer is a cytosolic protein complex that binds to dilysine motifs and reversibly associates with Golgi non- clathrin-coated vesicles which further mediate biosynthetic protein transport from the ER via the Golgi up to the trans Golgi network. Coatomer complex is required for budding from Golgi membranes and is essential for the retrograde Golgi-to-ER transport of dilysine-tagged proteins (By similarity)	DNA-dependent RNA polymerase catalyzes the transcription of DNA into RNA using the four ribonucleoside triphosphates as substrates
ENOG411DTTJ	ENOG411DYN4	0.265249250749	U2 small nuclear ribonucleoprotein	pre-mRNA-processing factor
ENOG411DT6T	ENOG411DYRE	0.265236124986	cleavage and polyadenylation specificity factor subunit	AP-1 complex subunit
ENOG411DRHX	ENOG411E4PT	0.265233821734	pyruvate dehydrogenase E1 component subunit	Small nuclear ribonucleoprotein
ENOG411DRWE	ENOG411DU8M	0.265228937729	Guanylate-binding protein C-terminal domain	dynamin-related protein
ENOG411DRF1	ENOG411DWEZ	0.265220584971	Tyrosyl-DNA phosphodiesterase	Peptidase inhibitor I9
ENOG411DS6J	ENOG411DVZE	0.265215534466	Converts alpha-aldose to the beta-anomer. It is active on D-glucose L-arabinose D-xylose D-galactose maltose and lactose (By similarity)	RNA helicase
ENOG411DSQC	ENOG411E3W8	0.265215431627	NA	DNA-dependent RNA polymerase catalyzes the transcription of DNA into RNA using the four ribonucleoside triphosphates as substrates (By similarity)
ENOG411DRF6	ENOG411DS2V	0.265214285714	DNA replication licensing factor	THO complex subunit
ENOG411DQEI	ENOG411DTVM	0.265211122211	Protein of unknown function (DUF810)	DNA Topoisomerase
ENOG411DS84	ENOG411DU25	0.265208874459	Inherit from KOG: tRNA-splicing endonuclease positive	mRNA turnover protein 4
ENOG411DS75	ENOG411DV55	0.265206659354	PsbP-like protein 2	b5 reductase
ENOG411DV1M	ENOG411DXJG	0.265206515707	Involved in the base excision repair (BER) pathway by catalyzing the poly(ADP-ribosyl)ation of a limited number of acceptor proteins involved in chromatin architecture and in DNA metabolism. This modification follows DNA damages and appears as an obligatory step in a detection signaling pathway leading to the reparation of DNA strand breaks (By similarity)	DEAD-box ATP-dependent RNA helicase
ENOG411DU4F	ENOG411DV4G	0.265204248366	NA	acid to the nucleotide precursor UDP-N-acetylmuramoyl-L-alanyl-D-glutamate (UMAG) in the biosynthesis of bacterial cell-wall peptidoglycan (By similarity)
ENOG411DPUH	ENOG411DVQE	0.265201770452	DNA-directed RNA Polymerase	ribosomal RNA methyltransferase
ENOG411DRPA	ENOG411DS2V	0.265200660451	Clathrin light chain	THO complex subunit
ENOG411DSA3	ENOG411DSZF	0.265197274947	Protein of unknown function (DUF1620)	WD domain G-beta repeat
ENOG411DU1T	ENOG411DWQY	0.265195554446	Tetratricopeptide repeat	peroxidase
ENOG411DPRW	ENOG411DRM7	0.265193112443	lysyl-trna synthetase	U4 U6.U5 tri-snRNP-associated protein
ENOG411DT02	ENOG411DZ5X	0.26518975469	chaperone protein	RAN GTPase-activating protein
ENOG411DPQ4	ENOG411E58N	0.265189421689	ATP-dependent RNA helicase	U6 snRNA-associated Sm-like protein
ENOG411DQRZ	ENOG411E0U4	0.265188644689	Pfam:RanBPM_CRA	small nuclear ribonucleoprotein-associated protein
ENOG411DV8C	ENOG411DVJQ	0.265183122433	SWI SNF complex subunit	T-complex protein 1 subunit
ENOG411DTW1	ENOG411DUR9	0.26518037518	apoptosis inhibitor	Component of the FACT complex a general chromatin factor that acts to reorganize nucleosomes. The FACT complex is involved in multiple processes that require DNA as a template such as mRNA elongation DNA replication and DNA repair. During transcription elongation the FACT complex acts as a histone chaperone that both destabilizes and restores nucleosomal structure. It facilitates the passage of RNA polymerase II and transcription by promoting the dissociation of one histone H2A-H2B dimer from the nucleosome then subsequently promotes the reestablishment of the nucleosome following the passage of RNA polymerase II
ENOG411DTI3	ENOG411E41U	0.265180305805	Nuclear cap-binding protein subunit	Pollen proteins Ole e I like
ENOG411DSDH	ENOG411DSMW	0.265180060136	ATP-dependent zinc metalloprotease FTSH	Mitochondrial GTPase involved in mitochondrial trafficking (By similarity)
ENOG411DVFC	ENOG411DVZE	0.265177725869	DNA-directed RNA polymerases I and III subunit	RNA helicase
ENOG411DRSN	ENOG411DXSA	0.265177489177	Removes the N-terminal methionine from nascent proteins (By similarity)	Protein of unknown function (DUF640)
ENOG411DTYH	ENOG411DVQE	0.265176406926	Rubisco LSMT substrate-binding	ribosomal RNA methyltransferase
ENOG411DURZ	ENOG411DXC7	0.265172494172	Malate dehydrogenase	ribosome-recycling factor
ENOG411DVD7	ENOG411DXHX	0.265170995671	exosome complex exonuclease	DNA replication licensing factor
ENOG411DT02	ENOG411DY1T	0.265168914419	chaperone protein	Protein phosphatase 1 regulatory subunit
ENOG411DQK4	ENOG411DXDQ	0.265167553207	Ketol-acid reductoisomerase	Aspartate aminotransferase
ENOG411DQ2D	ENOG411DYN4	0.265163059163	transcription elongation factor SPT5 homolog	pre-mRNA-processing factor
ENOG411DQWD	ENOG411DXFV	0.265161976912	Diaminopimelate epimerase	acyl-CoA synthetase family member 3
ENOG411DTJM	ENOG411E4XC	0.265154206904	Actin-related protein	mediator of RNA polymerase II transcription subunit 11
ENOG411DSP9	ENOG411DXA1	0.265152597403	Argonaute	rRNA 2'-O-methyltransferase fibrillarin
ENOG411DXCE	ENOG411DXFT	0.265139249639	Binds specifically and directly to substrates containing either a simple or bipartite NLS motif. Promotes docking of import substrates to the nuclear envelope (By similarity)	DNA-directed RNA Polymerase II
ENOG411DVEH	ENOG411DWPZ	0.265136807637	DNA repair protein	pre-mRNA-splicing factor ISY1
ENOG411DTKV	ENOG411DWAC	0.265131937507	Pentatricopeptide repeat-containing protein	XH XS domain-containing protein
ENOG411DS4D	ENOG411E38I	0.265127302436	Mitochondrial 2-oxoglutarate malate carrier	Rubredoxin
ENOG411DTQ9	ENOG411EKXM	0.265125541126	pentatricopeptide repeat-containing protein At4g35850	Insulinase (Peptidase family M16)
ENOG411DU5U	ENOG411ECIH	0.265122477153	Ribosomal protein L15	Protein of unknown function DUF573
ENOG411DQUP	ENOG411DT7J	0.265121517372	flowering time control protein	transcription initiation factor TFIID subunit
ENOG411DW73	ENOG411DYS7	0.265119921745	Transcription elongation factor	Microtubule organization 1
ENOG411DR59	ENOG411DUM6	0.26511481574	Protein BCCIP homolog	splicing factor 3A subunit
ENOG411DSYP	ENOG411DX2I	0.265104957134	pre-mRNA-splicing factor SPF27 homolog	ribosomal protein
ENOG411DW01	ENOG411E2TY	0.265104645355	Component of the eukaryotic translation initiation factor 3 (eIF-3) complex which is involved in protein synthesis and together with other initiation factors stimulates binding of mRNA and methionyl-tRNAi to the 40S ribosome (By similarity)	60S ribosomal protein L27
ENOG411DQRK	ENOG411DSM9	0.265102994228	AP-2 complex subunit	nuclear export mediator factor
ENOG411DR7A	ENOG411DTDR	0.265101454101	Protein disulfide isomerase	Translation machinery-associated protein
ENOG411DSM6	ENOG411E0JH	0.2651002886	Hydroxyproline-rich glycoprotein family protein	67-dimethyl-8-ribityllumazine synthase
ENOG411DQRZ	ENOG411DVFS	0.265099747475	Pfam:RanBPM_CRA	26S protease regulatory subunit
ENOG411DQTE	ENOG411DRTV	0.265098318348	Pre-mRNA-splicing factor ATP-dependent RNA	Sulfite reductase
ENOG411DYI5	ENOG411DYN4	0.265097097347	U5 small nuclear ribonucleoprotein 40 kDa	pre-mRNA-processing factor
ENOG411DUX9	ENOG411DWGY	0.265094419469	protease Do-like 8	PPIases accelerate the folding of proteins. It catalyzes the cis-trans isomerization of proline imidic peptide bonds in oligopeptides (By similarity)
ENOG411DSFM	ENOG411DV2Y	0.265091630592	U1 small nuclear ribonucleoprotein	U1 small nuclear ribonucleoprotein
ENOG411DUXE	ENOG411E2TY	0.265091214341	Mediator complex subunit MED14	60S ribosomal protein L27
ENOG411DQJJ	ENOG411DRV3	0.265084221334	Adenylosuccinate lyase	NEDD8-activating enzyme E1 regulatory
ENOG411DSZQ	ENOG411DUG7	0.265082301685	Pre-mRNA-splicing factor ATP-dependent RNA	Inherit from KOG: CD2 (cytoplasmic tail) binding protein 2
ENOG411E0AU	ENOG411E4S2	0.265077922078	ribosomal protein	40S ribosomal protein S27
ENOG411DYP6	ENOG411E2RG	0.265076839827	Beta-ureidopropionase	Ribosomal protein S13
ENOG411DU8W	ENOG411E5AA	0.265072594073	prohibitin	NA
ENOG411DSYP	ENOG411E3W8	0.265069069819	pre-mRNA-splicing factor SPF27 homolog	DNA-dependent RNA polymerase catalyzes the transcription of DNA into RNA using the four ribonucleoside triphosphates as substrates (By similarity)
ENOG411DVFC	ENOG411E0P4	0.265065240315	DNA-directed RNA polymerases I and III subunit	cyclin H
ENOG411DPMX	ENOG411DXCE	0.265064489432	26S proteasome non-atpase regulatory subunit	Binds specifically and directly to substrates containing either a simple or bipartite NLS motif. Promotes docking of import substrates to the nuclear envelope (By similarity)
ENOG411DQAJ	ENOG411E5PB	0.265061147186	The coatomer is a cytosolic protein complex that binds to dilysine motifs and reversibly associates with Golgi non- clathrin-coated vesicles which further mediate biosynthetic protein transport from the ER via the Golgi up to the trans Golgi network. Coatomer complex is required for budding from Golgi membranes and is essential for the retrograde Golgi-to-ER transport of dilysine-tagged proteins (By similarity)	Signal recognition particle 14 kDa
ENOG411DTHX	ENOG411DTNM	0.265058719059	Aspartyl-tRNA synthetase	UDP-sulfoquinovose synthase
ENOG411DPWT	ENOG411DRAV	0.265051143301	serine threonine-protein phosphatase	eukaryotic translation initiation factor 2
ENOG411DS0E	ENOG411DU8U	0.265049125711	histone deacetylase complex	Amino acid kinase family
ENOG411DPZK	ENOG411DXBG	0.265046758797	histone acetyltransferase	ATP-dependent DNA helicase 2 subunit
ENOG411DW6C	ENOG411E01U	0.265043484293	cleavage stimulation factor	Signal-recognition-particle assembly has a crucial role in targeting secretory proteins to the rough endoplasmic reticulum membrane (By similarity)
ENOG411DXEM	ENOG411DZRV	0.265041791542	H ACA ribonucleoprotein complex subunit	RNA recognition motif. (a.k.a. RRM RBD or RNP domain)
ENOG411DSEI	ENOG411DU7M	0.265039294039	ribosomal protein	NAD dependent epimerase/dehydratase family
ENOG411DVK7	ENOG411DVZE	0.265037157287	Histidine kinase- DNA gyrase B- and HSP90-like ATPase	RNA helicase
ENOG411DVII	ENOG411DVZE	0.265033369408	pfkB family carbohydrate kinase	RNA helicase
ENOG411DU00	ENOG411DV4G	0.26502955378	Ribosomal protein S5	acid to the nucleotide precursor UDP-N-acetylmuramoyl-L-alanyl-D-glutamate (UMAG) in the biosynthesis of bacterial cell-wall peptidoglycan (By similarity)
ENOG411DSFU	ENOG411DW79	0.265029193029	Signal-recognition-particle assembly has a crucial role in targeting secretory proteins to the rough endoplasmic reticulum membrane (By similarity)	nucleolar protein
ENOG411DRJH	ENOG411DYE3	0.265017121767	pre-mRNA-splicing factor cwc-22	Tho complex subunit
ENOG411DSSQ	ENOG411DW8Z	0.265016594517	helicase	DNA gyrase subunit B chloroplastic
ENOG411DPSS	ENOG411DVWI	0.265015456765	Integral membrane Yip1 family protein	dolichyl-diphosphooligosaccharide--protein glycosyltransferase subunit 2-like
ENOG411DQH9	ENOG411DU3M	0.265011877012	Pyruvate kinase	interconversion of serine and glycine (By similarity)
ENOG411DPU4	ENOG411DQBT	0.265008991009	The coatomer is a cytosolic protein complex that binds to dilysine motifs and reversibly associates with Golgi non- clathrin-coated vesicles which further mediate biosynthetic protein transport from the ER via the Golgi up to the trans Golgi network. Coatomer complex is required for budding from Golgi membranes and is essential for the retrograde Golgi-to-ER transport of dilysine-tagged proteins (By similarity)	WD-40 repeat-containing protein
ENOG411DW7H	ENOG411EBFY	0.265008297258	L-ascorbate oxidase homolog	fumarylacetoacetate hydrolase
ENOG411DSP9	ENOG411DZ74	0.265007575758	Argonaute	ribosomal L1 domain-containing protein
ENOG411DU37	ENOG411DUVP	0.265006604507	26S proteasome non-ATPase regulatory subunit	nuclear pore protein 84 107
ENOG411DSF7	ENOG411DW0K	0.265005411255	cop9 signalosome complex subunit	protease do-like
ENOG411DQ39	ENOG411DSJY	0.264998889999	splicing factor U2af large subunit	p21-activated protein kinase-interacting protein 1-like
ENOG411DQIC	ENOG411DTYJ	0.264996919747	Actins are highly conserved proteins that are involved in various types of cell motility and are ubiquitously expressed in all eukaryotic cells	t-complex protein 1
ENOG411DPWM	ENOG411DWN2	0.264995670996	SWI SNF complex component SNF12	Inherit from NOG: proton pump interactor
ENOG411DSMS	ENOG411DW6T	0.264995226995	lanC-like protein	Structure-specific nuclease with 5'-flap endonuclease and 5'-3' exonuclease activities involved in DNA replication and repair. During DNA replication cleaves the 5'-overhanging flap structure that is generated by displacement synthesis when DNA polymerase encounters the 5'-end of a downstream Okazaki fragment. It enters the flap from the 5'-end and then tracks to cleave the flap base leaving a nick for ligation. Also involved in the long patch base excision repair (LP-BER) pathway by cleaving within the apurinic apyrimidinic (AP) site-terminated flap. Acts as a genome stabilization factor that prevents flaps from equilibrating into structurs that lead to duplications and deletions. Also possesses 5'-3' exonuclease activity on nicked or gapped double- stranded DNA and exhibits RNase H activity. Also involved in replication and repair of rDNA and in repairing mitochondrial DNA (By similarity)
ENOG411DTYH	ENOG411DUPC	0.264992979243	Rubisco LSMT substrate-binding	26S proteasome non-ATPase regulatory subunit
ENOG411DR9B	ENOG411DWGQ	0.264982174688	phosphoenolpyruvate carboxylase	Essential component of the PAM complex a complex required for the translocation of transit peptide-containing proteins from the inner membrane into the mitochondrial matrix in an ATP-dependent manner (By similarity)
ENOG411DPYQ	ENOG411DZBW	0.264975717093	Produces ATP from ADP in the presence of a proton gradient across the membrane	V-type proton ATPase subunit
ENOG411DTC1	ENOG411E3XS	0.26496502109	ribosomal protein	Binds directly to 23S ribosomal RNA and is necessary for the in vitro assembly process of the 50S ribosomal subunit. It is not involved in the protein synthesizing functions of that subunit (By similarity)
ENOG411DXMR	ENOG411E74P	0.264964257964	Actin-related protein	defensin-like protein
ENOG411DRGJ	ENOG411DRU1	0.264962426462	Translocase of chloroplast	membrane protein porin
ENOG411DQSP	ENOG411DSYP	0.264962121212	40S ribosomal protein S6	pre-mRNA-splicing factor SPF27 homolog
ENOG411DQ1W	ENOG411DTM4	0.264958458208	Cyclin-dependent kinase	zinc finger CCCH domain-containing protein
ENOG411DQBR	ENOG411DQH9	0.264955960706	Aldehyde dehydrogenase	Pyruvate kinase
ENOG411DUDA	ENOG411DW01	0.264955808081	WD-40 repeat-containing protein	Component of the eukaryotic translation initiation factor 3 (eIF-3) complex which is involved in protein synthesis and together with other initiation factors stimulates binding of mRNA and methionyl-tRNAi to the 40S ribosome (By similarity)
ENOG411DRE5	ENOG411E0MK	0.264948273948	stromal cell-derived factor	U4 U6 small nuclear ribonucleoprotein
ENOG411DS9E	ENOG411EKX7	0.264948051948	udp-glucose glycoprotein	Vps5 C terminal like
ENOG411DQM7	ENOG411DX7I	0.264947394109	Phosphoglycerate mutase	Aminomethyltransferase folate-binding domain
ENOG411DUVU	ENOG411DYJR	0.264942932068	protein AF-9 homolog	Pentatricopeptide repeat-containing protein
ENOG411DPQ8	ENOG411E72R	0.264939338439	60S ribosomal protein	40S ribosomal protein S29
ENOG411DTWU	ENOG411E2RG	0.264938672439	Ran-binding protein	Ribosomal protein S13
ENOG411DW04	ENOG411DWXK	0.264938046431	chaperonin CPN60-like 2	luminal-binding protein
ENOG411DW6C	ENOG411E3JK	0.264937923188	cleavage stimulation factor	DNA-directed RNA polymerases I II and III
ENOG411DSYP	ENOG411E2U1	0.264936507937	pre-mRNA-splicing factor SPF27 homolog	40s ribosomal protein
ENOG411DRFV	ENOG411E0U4	0.264934727038	splicing factor	small nuclear ribonucleoprotein-associated protein
ENOG411DQ6Z	ENOG411DYSX	0.264934648685	pre-mRNA-processing-splicing factor	Mitochondrial ribosomal subunit protein
ENOG411DY10	ENOG411E4RB	0.26493001443	28S ribosomal protein	Ribosomal protein L37
ENOG411DT28	ENOG411EKQN	0.264926490176	Glutamate synthase	carboxyvinyl-carboxyphosphonate phosphorylmutase
ENOG411DXFQ	ENOG411E2WJ	0.264924963925	chaperone protein	Transcription factor
ENOG411DQ2D	ENOG411E04C	0.264922385621	transcription elongation factor SPT5 homolog	DAG protein
ENOG411DPQP	ENOG411DXXG	0.264921717172	U4 U6 small nuclear ribonucleoprotein	Molecular calcium-binding chaperone promoting folding oligomeric assembly and quality control in the ER via the calreticulin calnexin cycle. This lectin may interact transiently with almost all of the monoglucosylated glycoproteins that are synthesized in the ER (By similarity)
ENOG411DQ2D	ENOG411DS0E	0.264916666667	transcription elongation factor SPT5 homolog	histone deacetylase complex
ENOG411DRJ2	ENOG411DSET	0.264915001665	60S ribosomal protein L18	26S proteasome non-atpase regulatory subunit
ENOG411DV1C	ENOG411DVCZ	0.264914502165	60S ribosomal protein	DNA repair protein
ENOG411DS8A	ENOG411DSN0	0.264911949162	The proteasome is a multicatalytic proteinase complex which is characterized by its ability to cleave peptides with Arg Phe Tyr Leu and Glu adjacent to the leaving group at neutral or slightly basic pH. The proteasome has an ATP-dependent proteolytic activity (By similarity)	Component of the eukaryotic translation initiation factor 3 (eIF-3) complex which is involved in protein synthesis and together with other initiation factors stimulates binding of mRNA and methionyl-tRNAi to the 40S ribosome (By similarity)
ENOG411DU69	ENOG411E2MD	0.264910589411	WD repeat-containing protein 18-like	splicing factor
ENOG411DTHX	ENOG411DUNR	0.26490989566	Aspartyl-tRNA synthetase	leucine aminopeptidase
ENOG411DUHR	ENOG411E3W8	0.264907287157	26S proteasome non-atpase regulatory subunit	DNA-dependent RNA polymerase catalyzes the transcription of DNA into RNA using the four ribonucleoside triphosphates as substrates (By similarity)
ENOG411DRIE	ENOG411E3KF	0.264905844156	Transformation transcription domain-associated protein	Ribosomal protein S16
ENOG411DQRZ	ENOG411DXUC	0.264904040404	Pfam:RanBPM_CRA	FKBP12-interacting protein of 37
ENOG411DT8H	ENOG411DUPC	0.264903651904	eukaryotic initiation factor	26S proteasome non-ATPase regulatory subunit
ENOG411DU7K	ENOG411DXYB	0.264901515152	bifunctional aspartokinase homoserine dehydrogenase	ATP-dependent Clp protease ATP-binding subunit clpA
ENOG411DV16	ENOG411EB2G	0.264901189454	DEAD-box ATP-dependent RNA helicase	Inherit from KOG: aspartic
ENOG411DS8A	ENOG411DWKD	0.2648997114	The proteasome is a multicatalytic proteinase complex which is characterized by its ability to cleave peptides with Arg Phe Tyr Leu and Glu adjacent to the leaving group at neutral or slightly basic pH. The proteasome has an ATP-dependent proteolytic activity (By similarity)	WD domain G-beta repeat
ENOG411DXER	ENOG411E6GM	0.26489838756	Pentatricopeptide repeat-containing protein	IGR protein motif
ENOG411DUYK	ENOG411DWPZ	0.264898351648	structural maintenance of chromosomes protein	pre-mRNA-splicing factor ISY1
ENOG411DRSK	ENOG411DZID	0.264895465645	porphobilinogen deaminase	NA
ENOG411DRGN	ENOG411DW73	0.264891025641	THO complex subunit 5	Transcription elongation factor
ENOG411DZ81	ENOG411DZH4	0.264888528139	Enoyl-CoA hydratase 2	Transaldolase
ENOG411DYF9	ENOG411E01U	0.264886224886	Translation initiation factor	Signal-recognition-particle assembly has a crucial role in targeting secretory proteins to the rough endoplasmic reticulum membrane (By similarity)
ENOG411DQTE	ENOG411DUTU	0.264881757132	Pre-mRNA-splicing factor ATP-dependent RNA	Isocitrate dehydrogenase
ENOG411DTUH	ENOG411DU82	0.264880591631	Isoleucyl-tRNA synthetase	COP9 signalosome complex subunit
ENOG411DS7A	ENOG411DW6T	0.26488009213	Villin headpiece domain	Structure-specific nuclease with 5'-flap endonuclease and 5'-3' exonuclease activities involved in DNA replication and repair. During DNA replication cleaves the 5'-overhanging flap structure that is generated by displacement synthesis when DNA polymerase encounters the 5'-end of a downstream Okazaki fragment. It enters the flap from the 5'-end and then tracks to cleave the flap base leaving a nick for ligation. Also involved in the long patch base excision repair (LP-BER) pathway by cleaving within the apurinic apyrimidinic (AP) site-terminated flap. Acts as a genome stabilization factor that prevents flaps from equilibrating into structurs that lead to duplications and deletions. Also possesses 5'-3' exonuclease activity on nicked or gapped double- stranded DNA and exhibits RNase H activity. Also involved in replication and repair of rDNA and in repairing mitochondrial DNA (By similarity)
ENOG411DSUW	ENOG411DWXI	0.264876277317	NA	Histone deacetylase
ENOG411DTJM	ENOG411DV1C	0.264874403374	Actin-related protein	60S ribosomal protein
ENOG411DU14	ENOG411DX7H	0.264872155622	ruvB-like	Paired amphipathic helix protein Sin3-like
ENOG411E4H7	ENOG411E5R3	0.264871961372	cell redox homeostasis	HMG-Y-related protein A-like
ENOG411DRGN	ENOG411E2N7	0.264871392496	THO complex subunit 5	ribosomal protein L24
ENOG411DQ1S	ENOG411DQSP	0.264870823621	Required for the assembly and or stability of the 40S ribosomal subunit. Required for the processing of the 20S rRNA- precursor to mature 18S rRNA in a late step of the maturation of 40S ribosomal subunits (By similarity)	40S ribosomal protein S6
ENOG411DPU4	ENOG411DUDA	0.264866522367	The coatomer is a cytosolic protein complex that binds to dilysine motifs and reversibly associates with Golgi non- clathrin-coated vesicles which further mediate biosynthetic protein transport from the ER via the Golgi up to the trans Golgi network. Coatomer complex is required for budding from Golgi membranes and is essential for the retrograde Golgi-to-ER transport of dilysine-tagged proteins (By similarity)	WD-40 repeat-containing protein
ENOG411DQPK	ENOG411DUN4	0.264865800866	Superkiller viralicidic activity 2-like	meiotic nuclear division protein
ENOG411DRZ6	ENOG411DXUE	0.264865523366	Calreticulin	Heat shock protein
ENOG411E407	ENOG411E6GM	0.264861083361	ribosomal protein	IGR protein motif
ENOG411DU25	ENOG411DUA2	0.264860486735	mRNA turnover protein 4	Component of the eukaryotic translation initiation factor 3 (eIF-3) complex which is involved in protein synthesis and together with other initiation factors stimulates binding of mRNA and methionyl-tRNAi to the 40S ribosome (By similarity)
ENOG411DPR3	ENOG411DU9B	0.264859505991	ras-related protein	Chlorophyll A-B binding protein
ENOG411DQ6P	ENOG411DZNJ	0.264857612975	Hydroxypyruvate reductase	cysteine synthase
ENOG411DRJ2	ENOG411E35B	0.264854811855	60S ribosomal protein L18	Ribosomal protein L18e/L15
ENOG411DW4W	ENOG411DWEV	0.264851911977	NA	The proteasome is a multicatalytic proteinase complex which is characterized by its ability to cleave peptides with Arg Phe Tyr Leu and Glu adjacent to the leaving group at neutral or slightly basic pH. The proteasome has an ATP-dependent proteolytic activity (By similarity)
ENOG411DS62	ENOG411DU7J	0.264851481851	casein kinase II subunit	Nucleolar protein
ENOG411DQNA	ENOG411DW79	0.2648499001	PHD finger protein	nucleolar protein
ENOG411DT8H	ENOG411DZBW	0.264848484848	eukaryotic initiation factor	V-type proton ATPase subunit
ENOG411DSIC	ENOG411DSW9	0.264846736597	diaminopimelate decarboxylase	acetolactate synthase
ENOG411DTHT	ENOG411DWHV	0.264840950716	methyl-CpG-binding domain-containing protein 9-like	SWI SNF complex subunit
ENOG411DQYV	ENOG411DW8Z	0.264838933942	eukaryotic translation initiation factor 2	DNA gyrase subunit B chloroplastic
ENOG411DQ8H	ENOG411DSM9	0.264838800089	DNA damage-binding protein	nuclear export mediator factor
ENOG411DRK9	ENOG411DXX0	0.264837690088	translation initiation factor eIF-2B subunit	26S protease regulatory subunit 6A
ENOG411DY5Y	ENOG411DZYA	0.264835775336	WD domain G-beta repeat	Required for proper 27S pre-rRNA processing and 60S ribosome subunit assembly (By similarity)
ENOG411DUGA	ENOG411DX5N	0.264832098457	Component of the eukaryotic translation initiation factor 3 (eIF-3) complex which is involved in protein synthesis and together with other initiation factors stimulates binding of mRNA and methionyl-tRNAi to the 40S ribosome (By similarity)	Histone deacetylation protein Rxt3
ENOG411DVCZ	ENOG411DY5Y	0.264827464202	DNA repair protein	WD domain G-beta repeat
ENOG411E050	ENOG411E2RG	0.264826839827	Protein fat-free homolog	Ribosomal protein S13
ENOG411DR59	ENOG411DSKA	0.264823953824	Protein BCCIP homolog	Nitric oxide synthase-interacting
ENOG411DT5Q	ENOG411DVWI	0.264819264069	Protein of unknown function (DUF1682)	dolichyl-diphosphooligosaccharide--protein glycosyltransferase subunit 2-like
ENOG411DS8A	ENOG411DZK2	0.264818001443	The proteasome is a multicatalytic proteinase complex which is characterized by its ability to cleave peptides with Arg Phe Tyr Leu and Glu adjacent to the leaving group at neutral or slightly basic pH. The proteasome has an ATP-dependent proteolytic activity (By similarity)	DNA-directed RNA polymerase
ENOG411DQST	ENOG411EMNG	0.264817238317	THO complex subunit 7	NA
ENOG411DSM6	ENOG411E5U4	0.264814213564	Hydroxyproline-rich glycoprotein family protein	DNA-directed RNA polymerases I II and III subunit
ENOG411DUQI	ENOG411E0JK	0.264812409812	Component of the eukaryotic translation initiation factor 3 (eIF-3) complex which is involved in protein synthesis and together with other initiation factors stimulates binding of mRNA and methionyl-tRNAi to the 40S ribosome (By similarity)	The proteasome is a multicatalytic proteinase complex which is characterized by its ability to cleave peptides with Arg Phe Tyr Leu and Glu adjacent to the leaving group at neutral or slightly basic pH. The proteasome has an ATP-dependent proteolytic activity
ENOG411DUGA	ENOG411E33B	0.264812049062	Component of the eukaryotic translation initiation factor 3 (eIF-3) complex which is involved in protein synthesis and together with other initiation factors stimulates binding of mRNA and methionyl-tRNAi to the 40S ribosome (By similarity)	60S ribosomal protein
ENOG411DRZ6	ENOG411DVNA	0.264809972707	Calreticulin	Component of the eukaryotic translation initiation factor 3 (eIF-3) complex which is involved in protein synthesis and together with other initiation factors stimulates binding of mRNA and methionyl-tRNAi to the 40S ribosome (By similarity)
ENOG411DRXF	ENOG411DTSJ	0.264809835589	mitochondrial outer membrane protein porin	Calcium-transporting ATPase
ENOG411DSMW	ENOG411E3RG	0.26480969031	Mitochondrial GTPase involved in mitochondrial trafficking (By similarity)	cytochrome
ENOG411DSYP	ENOG411DY5N	0.264809585839	pre-mRNA-splicing factor SPF27 homolog	26S proteasome non-atpase regulatory subunit
ENOG411DV8A	ENOG411DW73	0.264807414807	ZnF_BED	Transcription elongation factor
ENOG411DU25	ENOG411DZBF	0.264806499056	mRNA turnover protein 4	Cell division cycle
ENOG411DQT3	ENOG411DS8P	0.264805331923	ATP-dependent RNA helicase	DNA repair
ENOG411DQRN	ENOG411DSM8	0.264803751804	T-complex protein 1 subunit alpha	aspartyl
ENOG411DSS1	ENOG411DXTZ	0.264803724054	transcription elongation regulator	U4 U6 small nuclear ribonucleoprotein
ENOG411DRXF	ENOG411DSCA	0.26480269567	mitochondrial outer membrane protein porin	Gamma carbonic
ENOG411DQGT	ENOG411DW2T	0.264801337551	Protein arginine n-methyltransferase	Pre-mRNA-splicing factor ATP-dependent RNA helicase
ENOG411DQD6	ENOG411DTHX	0.264801240426	Heat shock protein	Aspartyl-tRNA synthetase
ENOG411DRKE	ENOG411DS4G	0.264795426795	phosphoenolpyruvate carboxylase	40S ribosomal protein
ENOG411DQCX	ENOG411DXTZ	0.264792013542	DnaJ protein	U4 U6 small nuclear ribonucleoprotein
ENOG411DQ2D	ENOG411DVZE	0.264786435786	transcription elongation factor SPT5 homolog	RNA helicase
ENOG411DPUH	ENOG411DQAJ	0.264784243534	DNA-directed RNA Polymerase	The coatomer is a cytosolic protein complex that binds to dilysine motifs and reversibly associates with Golgi non- clathrin-coated vesicles which further mediate biosynthetic protein transport from the ER via the Golgi up to the trans Golgi network. Coatomer complex is required for budding from Golgi membranes and is essential for the retrograde Golgi-to-ER transport of dilysine-tagged proteins (By similarity)
ENOG411DU14	ENOG411EMPK	0.264782800533	ruvB-like	DNA gyrase subunit A
ENOG411DT6T	ENOG411DXFT	0.26477916936	cleavage and polyadenylation specificity factor subunit	DNA-directed RNA Polymerase II
ENOG411DQCK	ENOG411DU5Z	0.264774891775	NA	structural maintenance of chromosomes protein
ENOG411DRY3	ENOG411DTNK	0.264773643024	50S ribosomal protein	40s ribosomal protein
ENOG411DR19	ENOG411DVCZ	0.264770382395	Replication factor C subunit	DNA repair protein
ENOG411DRY3	ENOG411DTZX	0.264769119769	50S ribosomal protein	DNA methyltransferase 1-associated protein
ENOG411DQN3	ENOG411DTQ7	0.264764430014	dihydrolipoyllysine-residue acetyltransferase component of pyruvate dehydrogenase	Chaperonin
ENOG411DRKE	ENOG411DSSU	0.264762848263	phosphoenolpyruvate carboxylase	Inherit from KOG: Strawberry notch homolog
ENOG411DU8E	ENOG411DVDX	0.264761100011	Exosome complex component	ubiquitin carboxyl-terminal hydrolase
ENOG411DSBB	ENOG411DT6Y	0.26476010101	eukaryotic translation initiation factor 2	Vacuolar protein sorting-associated protein
ENOG411E2XE	ENOG411EM0F	0.264753607504	nitrogen regulatory protein PII	Enoyl- acyl-carrier-protein reductase
ENOG411DZ5B	ENOG411DZ5Q	0.264751665002	Phosphatase IMPL1	glutamate--cysteine ligase
ENOG411DZCI	ENOG411E53Z	0.264745447363	rRNA processing	DNA-directed RNA polymerases I and III subunit
ENOG411DRSK	ENOG411EM0F	0.264744644245	porphobilinogen deaminase	Enoyl- acyl-carrier-protein reductase
ENOG411DV4G	ENOG411DW2S	0.264740592741	acid to the nucleotide precursor UDP-N-acetylmuramoyl-L-alanyl-D-glutamate (UMAG) in the biosynthesis of bacterial cell-wall peptidoglycan (By similarity)	zinc finger CCCH domain-containing protein
ENOG411DTJM	ENOG411DXJG	0.26473951049	Actin-related protein	DEAD-box ATP-dependent RNA helicase
ENOG411DQST	ENOG411DZ79	0.264737373737	THO complex subunit 7	26S proteasome
ENOG411E1ZQ	ENOG411E4PT	0.264736652237	DNA-dependent RNA polymerase catalyzes the transcription of DNA into RNA using the four ribonucleoside triphosphates as substrates	Small nuclear ribonucleoprotein
ENOG411DPWM	ENOG411E38X	0.264736410648	SWI SNF complex component SNF12	thioredoxin-like protein CITRX
ENOG411DS2V	ENOG411DWQP	0.26473502886	THO complex subunit	K01528 dynamin GTPase EC 3.6.5.5
ENOG411DQCF	ENOG411DXBJ	0.264730880231	Tropinone reductase	Inositol monophosphatase
ENOG411DW6J	ENOG411EMPK	0.26473001998	RNA polymerase-associated protein CTR9	DNA gyrase subunit A
ENOG411DV4G	ENOG411DXHZ	0.264726939727	acid to the nucleotide precursor UDP-N-acetylmuramoyl-L-alanyl-D-glutamate (UMAG) in the biosynthesis of bacterial cell-wall peptidoglycan (By similarity)	chromatin structure-remodeling complex protein
ENOG411DSVP	ENOG411DXEM	0.264725885226	Small nuclear ribonucleoprotein	H ACA ribonucleoprotein complex subunit
ENOG411DWT9	ENOG411E0B3	0.264725552226	ADPATP carrier protein	60s ribosomal protein l18a-1
ENOG411DQEN	ENOG411DWEZ	0.264720071595	subtilisin-like protease-like	Peptidase inhibitor I9
ENOG411DQF8	ENOG411DRIZ	0.264718170718	Potassium channel	chaperone protein
ENOG411DUK0	ENOG411DZ7Y	0.264717074592	threonine synthase	2-hydroxyacyl-CoA
ENOG411DSSQ	ENOG411DTAM	0.264717032967	helicase	NA
ENOG411DR8U	ENOG411DVNA	0.264715465907	ribosomal protein	Component of the eukaryotic translation initiation factor 3 (eIF-3) complex which is involved in protein synthesis and together with other initiation factors stimulates binding of mRNA and methionyl-tRNAi to the 40S ribosome (By similarity)
ENOG411DQQ6	ENOG411DXUJ	0.26471042846	NA	minichromosome maintenance
ENOG411DT7J	ENOG411DYDM	0.264707070707	transcription initiation factor TFIID subunit	DEAD-box ATP-dependent RNA helicase
ENOG411DS7V	ENOG411DYQA	0.264706931957	acyl-coenzyme A oxidase	Protein of unknown function (DUF933)
ENOG411DXV0	ENOG411DZ3D	0.264704906205	Heat shock 70 kDa protein	UDP-glucose 6-dehydrogenase
ENOG411DQRI	ENOG411DSVP	0.264693306693	RED-like protein N-terminal region	Small nuclear ribonucleoprotein
ENOG411DRA8	ENOG411DRGN	0.264692279942	NA	THO complex subunit 5
ENOG411DTTW	ENOG411E44I	0.264689393939	U5 small nuclear ribonucleoprotein	DNA-directed RNA polymerases I II and III
ENOG411DS4G	ENOG411E5TI	0.264689245395	40S ribosomal protein	60S acidic ribosomal protein
ENOG411DV3Y	ENOG411DY5N	0.264689227439	DNA-directed RNA Polymerase	26S proteasome non-atpase regulatory subunit
ENOG411DS2V	ENOG411DX2I	0.264681915307	THO complex subunit	ribosomal protein
ENOG411DRTA	ENOG411DZ5E	0.26468009768	3-hydroxyisobutyryl-CoA hydrolase-like protein	Hydroxyacylglutathione hydrolase
ENOG411DU14	ENOG411E3NP	0.26467998668	ruvB-like	60S ribosomal protein
ENOG411DW34	ENOG411DXH2	0.264676406926	ubiquitin conjugation factor	Heat Shock Protein
ENOG411DQST	ENOG411DWFF	0.264675324675	THO complex subunit 7	U2 small nuclear ribonucleoprotein
ENOG411DSTP	ENOG411DU14	0.264672799423	Guanine nucleotide-binding protein-like 3	ruvB-like
ENOG411DV9Q	ENOG411DZYJ	0.26467049617	SH3	PWWP domain
ENOG411E3A8	ENOG411E4V5	0.26467030192	40s ribosomal protein	60S ribosomal protein
ENOG411DRA5	ENOG411DSS1	0.264668894831	Actin-related protein	transcription elongation regulator
ENOG411DQ27	ENOG411DY5A	0.264668470418	phosphoribosylglycinamide formyltransferase	PUA domain
ENOG411DQPQ	ENOG411DRDP	0.264656787657	OTU domain-containing protein	Ribosome maturation protein
ENOG411DR5N	ENOG411EMRH	0.264656426906	adenosine kinase	Carbamoyl-phosphate synthase
ENOG411DPXN	ENOG411DV87	0.264655816406	DNA-directed RNA polymerases I II and III subunit	histone-lysine N-methyltransferase H3 lysine-9 specific
ENOG411DV2K	ENOG411EM5C	0.264652874903	DEAD-box ATP-dependent RNA helicase	CHD3-type chromatin-remodeling factor
ENOG411E0ZA	ENOG411E9VJ	0.264648668325	Leucine rich repeat N-terminal domain	B3
ENOG411DR0A	ENOG411DSFE	0.264643684747	Microtubule-associated protein	The coatomer is a cytosolic protein complex that binds to dilysine motifs and reversibly associates with Golgi non- clathrin-coated vesicles which further mediate biosynthetic protein transport from the ER via the Golgi up to the trans Golgi network. Coatomer complex is required for budding from Golgi membranes and is essential for the retrograde Golgi-to-ER transport of dilysine-tagged proteins (By similarity)
ENOG411DRBH	ENOG411DXYX	0.264639249639	2-isopropylmalate synthase	TBCC domain-containing protein 1-like
ENOG411DQWQ	ENOG411E5H8	0.26463507326	Mediator complex subunit 27	NA
ENOG411E0PG	ENOG411E146	0.264631285381	Ribosomal protein S9	Nuclear pore complex protein
ENOG411DSB5	ENOG411E1ZQ	0.264628121878	AdoMet-dependent rRNA methyltransferase	DNA-dependent RNA polymerase catalyzes the transcription of DNA into RNA using the four ribonucleoside triphosphates as substrates
ENOG411DQT3	ENOG411DWFF	0.264627748069	ATP-dependent RNA helicase	U2 small nuclear ribonucleoprotein
ENOG411DSRB	ENOG411DY3T	0.264627344877	synthetase	Isocitrate dehydrogenase NADP
ENOG411DW4W	ENOG411DXSD	0.264627289377	NA	Protein of unknown function (DUF810)
ENOG411DVQS	ENOG411E2S2	0.264626373626	translation Initiation Factor	ribosomal protein
ENOG411DTAV	ENOG411DXIW	0.264625549287	dna polymerase delta small	replication factor C
ENOG411DXVQ	ENOG411E13J	0.264624986125	Tubulin is the major constituent of microtubules. Gamma tubulin is found at microtubule organizing centers (MTOC) such as the spindle poles or the centrosome (By similarity)	RNA polymerase III subunit
ENOG411DQWJ	ENOG411DY53	0.264624819625	AP-2 complex subunit	cop9 signalosome complex subunit
ENOG411DPUB	ENOG411DRUG	0.264623376623	60S ribosomal protein	Crooked neck protein
ENOG411DSNY	ENOG411DWN9	0.264621572872	Splicing factor 3b subunit	Component of the FACT complex a general chromatin factor that acts to reorganize nucleosomes. The FACT complex is involved in multiple processes that require DNA as a template such as mRNA elongation DNA replication and DNA repair. During transcription elongation the FACT complex acts as a histone chaperone that both destabilizes and restores nucleosomal structure. It facilitates the passage of RNA polymerase II and transcription by promoting the dissociation of one histone H2A-H2B dimer from the nucleosome then subsequently promotes the reestablishment of the nucleosome following the passage of RNA polymerase II
ENOG411DWEV	ENOG411DZS4	0.26461951937	The proteasome is a multicatalytic proteinase complex which is characterized by its ability to cleave peptides with Arg Phe Tyr Leu and Glu adjacent to the leaving group at neutral or slightly basic pH. The proteasome has an ATP-dependent proteolytic activity (By similarity)	Translation initiation factor eIF-2B
ENOG411DU4F	ENOG411E3R2	0.264617604618	NA	Ribosomal protein L7Ae/L30e/S12e/Gadd45 family
ENOG411DW73	ENOG411E0U4	0.264615546218	Transcription elongation factor	small nuclear ribonucleoprotein-associated protein
ENOG411DUND	ENOG411E0BW	0.264614746365	ribosome production factor 2	40S ribosomal protein
ENOG411DVDW	ENOG411DYI5	0.26461038961	WD repeat-containing protein	U5 small nuclear ribonucleoprotein 40 kDa
ENOG411DS2S	ENOG411DYDH	0.264609307359	Nuclear cap-binding protein subunit	synthase
ENOG411DTCI	ENOG411DVX3	0.264608437314	mitochondrial carnitine acylcarnitine carrier-like	Dolichyl-diphosphooligosaccharide--protein glycosyltransferase subunit
ENOG411DPR9	ENOG411DXA1	0.264604617605	DNA-directed RNA polymerase	rRNA 2'-O-methyltransferase fibrillarin
ENOG411DUWN	ENOG411DV8A	0.264602897103	Pentatricopeptide repeat-containing protein	ZnF_BED
ENOG411DQI7	ENOG411DUZ4	0.264601370851	glucan endo-1-3-beta-glucosidase	Eukaryotic aspartyl protease
ENOG411DQ8D	ENOG411E0AU	0.264593434343	NADH dehydrogenase ubiquinone iron-sulfur protein 1 mitochondrial-like	ribosomal protein
ENOG411DV8A	ENOG411DXIW	0.264591491841	ZnF_BED	replication factor C
ENOG411DQAJ	ENOG411DRBP	0.264590909091	The coatomer is a cytosolic protein complex that binds to dilysine motifs and reversibly associates with Golgi non- clathrin-coated vesicles which further mediate biosynthetic protein transport from the ER via the Golgi up to the trans Golgi network. Coatomer complex is required for budding from Golgi membranes and is essential for the retrograde Golgi-to-ER transport of dilysine-tagged proteins (By similarity)	Tripeptidyl-peptidase
ENOG411DSSQ	ENOG411DT68	0.264586643748	helicase	bromodomain protein
ENOG411DRFV	ENOG411E3QY	0.264581529582	splicing factor	splicing factor
ENOG411DQQ6	ENOG411DRMG	0.264581279831	NA	DDT domain
ENOG411DSET	ENOG411DTNK	0.26457972583	26S proteasome non-atpase regulatory subunit	40s ribosomal protein
ENOG411DT6T	ENOG411DXUJ	0.264578948829	cleavage and polyadenylation specificity factor subunit	minichromosome maintenance
ENOG411DUW9	ENOG411DY4J	0.264578338328	Exosome complex component	splicing factor 3A subunit
ENOG411DTUQ	ENOG411DZ9W	0.264572691198	V-type proton ATPase subunit	thioredoxin-like protein CDSP32
ENOG411DQ3B	ENOG411DUHE	0.264571706072	Pentatricopeptide repeat-containing protein	Tho complex subunit
ENOG411DQYV	ENOG411DSQC	0.264571428571	eukaryotic translation initiation factor 2	NA
ENOG411DRXZ	ENOG411DS7N	0.264564213564	3-oxoacyl- acyl-carrier-protein synthase	Glycyl-tRNA synthetase
ENOG411DPVW	ENOG411DW9S	0.26456024531	26S protease regulatory subunit 6B	exocyst complex component
ENOG411DRGD	ENOG411DW8Z	0.264559468309	RNA helicase	DNA gyrase subunit B chloroplastic
ENOG411DTYP	ENOG411DWWP	0.264559024309	exosome complex exonuclease	eukaryotic translation initiation factor
ENOG411DUDA	ENOG411DWN9	0.264558524809	WD-40 repeat-containing protein	Component of the FACT complex a general chromatin factor that acts to reorganize nucleosomes. The FACT complex is involved in multiple processes that require DNA as a template such as mRNA elongation DNA replication and DNA repair. During transcription elongation the FACT complex acts as a histone chaperone that both destabilizes and restores nucleosomal structure. It facilitates the passage of RNA polymerase II and transcription by promoting the dissociation of one histone H2A-H2B dimer from the nucleosome then subsequently promotes the reestablishment of the nucleosome following the passage of RNA polymerase II
ENOG411DPNI	ENOG411DW73	0.264558469308	AP-1 complex subunit	Transcription elongation factor
ENOG411DT3X	ENOG411DUIS	0.264556998557	Component of the eukaryotic translation initiation factor 3 (eIF-3) complex which is involved in protein synthesis and together with other initiation factors stimulates binding of mRNA and methionyl-tRNAi to the 40S ribosome (By similarity)	T-complex protein 1 subunit
ENOG411DT8B	ENOG411DW87	0.264555916306	transcription initiation factor TFIID subunit	ribonuclease J-like
ENOG411DRE2	ENOG411DWWP	0.264555555556	Argonaute	eukaryotic translation initiation factor
ENOG411DQZ7	ENOG411DR6U	0.264551448551	pre-mRNA-processing factor 40	protein RRP5 homolog
ENOG411DV2K	ENOG411DVFC	0.264550505051	DEAD-box ATP-dependent RNA helicase	DNA-directed RNA polymerases I and III subunit
ENOG411DRDS	ENOG411DWZJ	0.264545454545	T-complex protein 1 subunit	splicing factor 3b
ENOG411DQ7Y	ENOG411DV19	0.264544094794	Pyrophosphate--fructose 6-phosphate 1-phosphotransferase subunit	Staphylococcal nuclease domain-containing protein
ENOG411DRFV	ENOG411EMQK	0.264536519037	splicing factor	Domain of unknown function (DUF3594)
ENOG411DPT0	ENOG411E6EI	0.264534992785	phosphoserine aminotransferase	glycine-rich protein
ENOG411DQ39	ENOG411DW02	0.264533910534	splicing factor U2af large subunit	Serrate RNA effector
ENOG411DT0J	ENOG411DT6T	0.264533189033	chromatin-remodeling complex ATPase	cleavage and polyadenylation specificity factor subunit
ENOG411DQAE	ENOG411EGBQ	0.264528743316	domain-containing protein	Selenium binding
ENOG411DRF6	ENOG411DRTW	0.264527777778	DNA replication licensing factor	Nuclear pore complex protein
ENOG411DUS2	ENOG411DZF1	0.264526334776	PETER PAN-like	U3 small nucleolar ribonucleoprotein protein
ENOG411DURC	ENOG411E0MK	0.264525252525	NA	U4 U6 small nuclear ribonucleoprotein
ENOG411E3QI	ENOG411EEAG	0.264524531025	histone h2a	G10 protein
ENOG411DQH3	ENOG411DYHC	0.264519452769	Component of the eukaryotic translation initiation factor 3 (eIF-3) complex which is involved in protein synthesis and together with other initiation factors stimulates binding of mRNA and methionyl-tRNAi to the 40S ribosome (By similarity)	T-complex protein 1 subunit
ENOG411DRHR	ENOG411DTZX	0.264518093018	40s ribosomal protein	DNA methyltransferase 1-associated protein
ENOG411DXTZ	ENOG411DZYA	0.264514985015	U4 U6 small nuclear ribonucleoprotein	Required for proper 27S pre-rRNA processing and 60S ribosome subunit assembly (By similarity)
ENOG411DTTT	ENOG411DWQ5	0.26451010101	oligomeric golgi complex	DNA-dependent RNA polymerase catalyzes the transcription of DNA into RNA using the four ribonucleoside triphosphates as substrates
ENOG411DQ3H	ENOG411DRV7	0.264509379509	Exportin 1-like protein	HEAT repeat
ENOG411DQ20	ENOG411DRI9	0.264508519259	peptidylprolyl	Nucleoredoxin
ENOG411DSUW	ENOG411DVQS	0.264501498501	NA	translation Initiation Factor
ENOG411DRFV	ENOG411DRZ6	0.264501082251	splicing factor	Calreticulin
ENOG411DV4G	ENOG411DWD0	0.264498917749	acid to the nucleotide precursor UDP-N-acetylmuramoyl-L-alanyl-D-glutamate (UMAG) in the biosynthesis of bacterial cell-wall peptidoglycan (By similarity)	26s proteasome regulatory subunit
ENOG411DPXD	ENOG411E3RJ	0.264498196248	Glutamyl-tRNA synthetase	DNA-directed RNA Polymerase II
ENOG411DX8W	ENOG411E0CN	0.264497835498	SNW domain-containing protein	WD repeat-containing protein
ENOG411DUBS	ENOG411DZIP	0.264495143745	gamma carbonic anhydrase	This is one of the two reaction center proteins of photosystem II
ENOG411DUDA	ENOG411DZBW	0.264494311244	WD-40 repeat-containing protein	V-type proton ATPase subunit
ENOG411DX31	ENOG411DZWV	0.264493867244	DEAD-box ATP-dependent RNA helicase	Protein translocase subunit SecA
ENOG411DTW1	ENOG411DVFC	0.264481351981	apoptosis inhibitor	DNA-directed RNA polymerases I and III subunit
ENOG411DRYS	ENOG411DS7V	0.264479978355	synthetase	acyl-coenzyme A oxidase
ENOG411DSQC	ENOG411DT3X	0.264477272727	NA	Component of the eukaryotic translation initiation factor 3 (eIF-3) complex which is involved in protein synthesis and together with other initiation factors stimulates binding of mRNA and methionyl-tRNAi to the 40S ribosome (By similarity)
ENOG411DQS2	ENOG411DWHN	0.264475468975	Component of the cytochrome b6-f complex which mediates electron transfer between photosystem II (PSII) and photosystem I (PSI) cyclic electron flow around PSI and state transitions (By similarity)	Photosystem I reaction center subunit
ENOG411DQH3	ENOG411DWBR	0.264472582973	Component of the eukaryotic translation initiation factor 3 (eIF-3) complex which is involved in protein synthesis and together with other initiation factors stimulates binding of mRNA and methionyl-tRNAi to the 40S ribosome (By similarity)	AP-2 complex subunit
ENOG411E4T9	ENOG411E630	0.264472222222	Accessory subunit of the mitochondrial membrane respiratory chain NADH dehydrogenase (Complex I) that is believed not to be involved in catalysis. Complex I functions in the transfer of electrons from NADH to the respiratory chain. The immediate electron acceptor for the enzyme is believed to be ubiquinone (By similarity)	Cytochrome c oxidase subunit
ENOG411DQ98	ENOG411DY70	0.264471028971	Rubisco LSMT substrate-binding	Catalyzes the oxidation of 3-carboxy-2-hydroxy-4- methylpentanoate (3-isopropylmalate) to 3-carboxy-4-methyl-2- oxopentanoate. The product decarboxylates to 4-methyl-2 oxopentanoate (By similarity)
ENOG411DU6S	ENOG411DUSH	0.264468614719	translation initiation factor	Component of the eukaryotic translation initiation factor 3 (eIF-3) complex which is involved in protein synthesis and together with other initiation factors stimulates binding of mRNA and methionyl-tRNAi to the 40S ribosome (By similarity)
ENOG411DSEH	ENOG411E3SN	0.264466283716	Pyridoxamine 5-phosphate oxidase family protein	60S ribosomal protein
ENOG411DPMX	ENOG411DQN3	0.264459899749	26S proteasome non-atpase regulatory subunit	dihydrolipoyllysine-residue acetyltransferase component of pyruvate dehydrogenase
ENOG411DTJM	ENOG411DTNI	0.264455710956	Actin-related protein	exocyst complex component
ENOG411DPNI	ENOG411DY65	0.264454906205	AP-1 complex subunit	nucleoporin interacting component
ENOG411DQWJ	ENOG411DUQI	0.264452741703	AP-2 complex subunit	Component of the eukaryotic translation initiation factor 3 (eIF-3) complex which is involved in protein synthesis and together with other initiation factors stimulates binding of mRNA and methionyl-tRNAi to the 40S ribosome (By similarity)
ENOG411DWZC	ENOG411DY5U	0.264447330447	Nucleolar protein	protein KRI1 homolog
ENOG411DQH9	ENOG411DUDA	0.264444805195	Pyruvate kinase	WD-40 repeat-containing protein
ENOG411DPPS	ENOG411E728	0.264438172938	Inherit from euNOG: Conserved hypothetical protein	Cysteine proteinase inhibitor
ENOG411DW9R	ENOG411DY9V	0.264437756688	Nucleoporin Nup120/160	One of the primary rRNA binding proteins it binds directly to 16S rRNA where it nucleates assembly of the head domain of the 30S subunit (By similarity)
ENOG411DPQP	ENOG411DSW0	0.264437090687	U4 U6 small nuclear ribonucleoprotein	The coatomer is a cytosolic protein complex that binds to dilysine motifs and reversibly associates with Golgi non- clathrin-coated vesicles which further mediate biosynthetic protein transport from the ER via the Golgi up to the trans Golgi network. Coatomer complex is required for budding from Golgi membranes and is essential for the retrograde Golgi-to-ER transport of dilysine-tagged proteins (By similarity)
ENOG411DQ5U	ENOG411E484	0.264437007437	oligopeptidase	Aconitase C-terminal domain
ENOG411DQAJ	ENOG411DRK6	0.264435425685	The coatomer is a cytosolic protein complex that binds to dilysine motifs and reversibly associates with Golgi non- clathrin-coated vesicles which further mediate biosynthetic protein transport from the ER via the Golgi up to the trans Golgi network. Coatomer complex is required for budding from Golgi membranes and is essential for the retrograde Golgi-to-ER transport of dilysine-tagged proteins (By similarity)	CDK5RAP3-like
ENOG411DWDF	ENOG411DXFU	0.264433816184	Vacuolar protein sorting-associated protein	WD-40 repeat-containing protein
ENOG411DQNA	ENOG411DT7J	0.264432761683	PHD finger protein	transcription initiation factor TFIID subunit
ENOG411DS2V	ENOG411DZ74	0.264430195621	THO complex subunit	ribosomal L1 domain-containing protein
ENOG411DPVW	ENOG411DZ53	0.264428182928	26S protease regulatory subunit 6B	dihydrolipoyllysine-residue succinyltransferase component of 2-oxoglutarate dehydrogenase complex
ENOG411DRDP	ENOG411DTYP	0.264427128427	Ribosome maturation protein	exosome complex exonuclease
ENOG411DTET	ENOG411DWRT	0.264422410922	serine threonine-protein phosphatase 6 regulatory subunit	proteasome activator
ENOG411DPVW	ENOG411EABT	0.264418108036	26S protease regulatory subunit 6B	Tubulin is the major constituent of microtubules. It binds two moles of GTP one at an exchangeable site on the beta chain and one at a non-exchangeable site on the alpha chain
ENOG411DSHW	ENOG411E6SH	0.264415639916	ATP synthase delta chain	photosystem I reaction center subunit IV
ENOG411DRKE	ENOG411E5ZR	0.264408008658	phosphoenolpyruvate carboxylase	RNA polymerase III subunit
ENOG411DSC2	ENOG411DTAE	0.264404401154	glutamyl-tRNA synthetase	PUA domain
ENOG411DW02	ENOG411DZRP	0.264401334776	Serrate RNA effector	Peptidyl-prolyl cis-trans isomerase
ENOG411DY9T	ENOG411E4Z0	0.264401154401	NDH shuttles electrons from NAD(P)H plastoquinone via FMN and iron-sulfur (Fe-S) centers to quinones in the photosynthetic chain and possibly in a chloroplast respiratory chain. The immediate electron acceptor for the enzyme in this species is believed to be plastoquinone. Couples the redox reaction to proton translocation and thus conserves the redox energy in a proton gradient (By similarity)	This b-type cytochrome is tightly associated with the reaction center of photosystem II and possibly is part of the water-oxidation complex
ENOG411DUVU	ENOG411DWUV	0.264400960151	protein AF-9 homolog	Pentatricopeptide repeat-containing protein
ENOG411DRBI	ENOG411DV6Q	0.264398934399	Pyruvate kinase	May play an important role in maintaining the flux of carbon towards starch formation
ENOG411DT9P	ENOG411EKP8	0.264396339771	Catalyzes the oxidative decarboxylation of 6- phosphogluconate to ribulose 5-phosphate and CO(2) with concomitant reduction of NADP to NADPH (By similarity)	phosphoribosylformylglycinamidine cyclo-ligase
ENOG411DX5U	ENOG411E3U5	0.264395326895	pheophorbide a oxygenase	NA
ENOG411DS26	ENOG411DV5M	0.264394133644	vacuolar protein	Vacuolar protein sorting-associated protein 22 homolog
ENOG411DQCX	ENOG411DX7H	0.264391691642	DnaJ protein	Paired amphipathic helix protein Sin3-like
ENOG411DQ9Q	ENOG411EMQK	0.264388634242	DNA ligase	Domain of unknown function (DUF3594)
ENOG411DSP9	ENOG411DU5D	0.26438719124	Argonaute	NA
ENOG411DPPM	ENOG411E4PT	0.264384781885	Inherit from NOG: AHNAK nucleoprotein	Small nuclear ribonucleoprotein
ENOG411DSA3	ENOG411DYXS	0.26438388409	Protein of unknown function (DUF1620)	prohibitin 2
ENOG411DTK4	ENOG411DY4J	0.264383604957	AT hook motif domain containing protein expressed	splicing factor 3A subunit
ENOG411DQ0I	ENOG411DRFR	0.264382695736	emsy N terminus domain-containing protein ENT domain-containing protein	FHA domain containing protein
ENOG411DSM8	ENOG411DU82	0.264380952381	aspartyl	COP9 signalosome complex subunit
ENOG411DTFQ	ENOG411DZG6	0.264379148629	Heat Shock Protein	gtp-binding protein
ENOG411DUNJ	ENOG411DZ9W	0.26436858025	Protease Do-like 1	thioredoxin-like protein CDSP32
ENOG411DPTP	ENOG411DT0J	0.264364801865	Protein RMD5 homolog	chromatin-remodeling complex ATPase
ENOG411DTUF	ENOG411DYC3	0.264364357864	pre-mRNA-splicing factor	60S ribosomal protein
ENOG411DTYH	ENOG411E5QF	0.264364225644	Rubisco LSMT substrate-binding	DNA-binding storekeeper protein-related
ENOG411DUV6	ENOG411DZIP	0.264357198357	cytochrome c1-1 heme protein	This is one of the two reaction center proteins of photosystem II
ENOG411DT6T	ENOG411DTZX	0.264346764347	cleavage and polyadenylation specificity factor subunit	DNA methyltransferase 1-associated protein
ENOG411DXAP	ENOG411E29F	0.264346139971	26S proteasome	biosynthesis protein
ENOG411DQEQ	ENOG411DUIS	0.264344488844	reversibly glycosylated polypeptide	T-complex protein 1 subunit
ENOG411DREB	ENOG411DSE8	0.264341020091	CDK-activating kinase assembly factor	Alternative splicing regulator
ENOG411DS8V	ENOG411DXT1	0.26433985459	Catalyzes the conversion of inosine 5'-phosphate (IMP) to xanthosine 5'-phosphate (XMP) the first committed and rate- limiting step in the de novo synthesis of guanine nucleotides and therefore plays an important role in the regulation of cell growth (By similarity)	fructose-bisphosphate aldolase
ENOG411DSSU	ENOG411EMM4	0.264336219336	Inherit from KOG: Strawberry notch homolog	Sec23/Sec24 zinc finger
ENOG411DQBT	ENOG411DUP7	0.264334637585	WD-40 repeat-containing protein	The proteasome is a multicatalytic proteinase complex which is characterized by its ability to cleave peptides with Arg Phe Tyr Leu and Glu adjacent to the leaving group at neutral or slightly basic pH. The proteasome has an ATP-dependent proteolytic activity (By similarity)
ENOG411DXFU	ENOG411E3GH	0.264329281829	WD-40 repeat-containing protein	Component of the eukaryotic translation initiation factor 3 (eIF-3) complex which is involved in protein synthesis and together with other initiation factors stimulates binding of mRNA and methionyl-tRNAi to the 40S ribosome (By similarity)
ENOG411DQWR	ENOG411DSUX	0.264328558696	fatty acid beta-oxidation multifunctional protein	ATP-citrate synthase beta chain protein
ENOG411DXFT	ENOG411E379	0.264327200577	DNA-directed RNA Polymerase II	H ACA ribonucleoprotein complex subunit
ENOG411DPXD	ENOG411DWUB	0.264322954823	Glutamyl-tRNA synthetase	importin
ENOG411DTT7	ENOG411DZYA	0.264322816073	nucleolar complex protein 3	Required for proper 27S pre-rRNA processing and 60S ribosome subunit assembly (By similarity)
ENOG411DR59	ENOG411E5UZ	0.264321844822	Protein BCCIP homolog	Small nuclear ribonucleoprotein
ENOG411DQBV	ENOG411DSXU	0.26431998557	Prolyl-tRNA	citrate synthase
ENOG411DRK2	ENOG411DS4D	0.264312798313	Chlorophyll A-B binding protein	Mitochondrial 2-oxoglutarate malate carrier
ENOG411DQAJ	ENOG411DURQ	0.26430977356	The coatomer is a cytosolic protein complex that binds to dilysine motifs and reversibly associates with Golgi non- clathrin-coated vesicles which further mediate biosynthetic protein transport from the ER via the Golgi up to the trans Golgi network. Coatomer complex is required for budding from Golgi membranes and is essential for the retrograde Golgi-to-ER transport of dilysine-tagged proteins (By similarity)	elongator complex protein
ENOG411DRVX	ENOG411DVQE	0.264309566251	60S acidic ribosomal protein	ribosomal RNA methyltransferase
ENOG411DPRW	ENOG411DWV0	0.264308080808	lysyl-trna synthetase	ATP phosphoribosyl transferase
ENOG411DVQE	ENOG411DWK9	0.264307720058	ribosomal RNA methyltransferase	WD domain G-beta repeat
ENOG411DRJH	ENOG411DW2S	0.264306637807	pre-mRNA-splicing factor cwc-22	zinc finger CCCH domain-containing protein
ENOG411DRI9	ENOG411DZJB	0.264305278055	Nucleoredoxin	argininosuccinate synthase
ENOG411DPZ4	ENOG411DQBT	0.264301628927	structural maintenance of chromosomes protein	WD-40 repeat-containing protein
ENOG411DPU4	ENOG411E555	0.264301226551	The coatomer is a cytosolic protein complex that binds to dilysine motifs and reversibly associates with Golgi non- clathrin-coated vesicles which further mediate biosynthetic protein transport from the ER via the Golgi up to the trans Golgi network. Coatomer complex is required for budding from Golgi membranes and is essential for the retrograde Golgi-to-ER transport of dilysine-tagged proteins (By similarity)	ribosomal protein 3
ENOG411DRF6	ENOG411DVQY	0.264296536797	DNA replication licensing factor	serine threonine-protein phosphatase
ENOG411DY1C	ENOG411E0MG	0.26429455267	polypyrimidine tract-binding protein	Dehydrogenase reductase SDR family member
ENOG411DTHX	ENOG411DZBT	0.264294011544	Aspartyl-tRNA synthetase	Inherit from NOG: Early fruit mRNA
ENOG411DVFS	ENOG411E11K	0.264293990323	26S protease regulatory subunit	SWIRM domain
ENOG411DRJ2	ENOG411DSQS	0.264292429792	60S ribosomal protein L18	WD40
ENOG411DQB1	ENOG411DR00	0.264288683539	40S ribosomal protein S3a	Component of the eukaryotic translation initiation factor 3 (eIF-3) complex (By similarity)
ENOG411DRE5	ENOG411DS85	0.264284063159	stromal cell-derived factor	RNA recognition motif. (a.k.a. RRM RBD or RNP domain)
ENOG411DRA5	ENOG411DSME	0.264283827284	Actin-related protein	NA
ENOG411DQWJ	ENOG411DV4E	0.264276334776	AP-2 complex subunit	ruvB-like
ENOG411DXHX	ENOG411DY65	0.264272227772	DNA replication licensing factor	nucleoporin interacting component
ENOG411DRGY	ENOG411E4H2	0.264270535021	dehydratase	high mobility group
ENOG411DPXD	ENOG411DTFI	0.264269331975	Glutamyl-tRNA synthetase	ATP-dependent DNA helicase 2 subunit
ENOG411DUZJ	ENOG411E2QA	0.264269044681	succinate dehydrogenase	SKP1-like protein
ENOG411DRY3	ENOG411E3SN	0.264261904762	50S ribosomal protein	60S ribosomal protein
ENOG411DSK1	ENOG411DXSJ	0.264260739261	phosphoglucosamine mutase family protein	xylulose
ENOG411DTP8	ENOG411DTYD	0.264255687123	Aldo keto reductase family protein	LL-diaminopimelate aminotransferase
ENOG411DRVX	ENOG411DWKD	0.264254773005	60S acidic ribosomal protein	WD domain G-beta repeat
ENOG411DRA5	ENOG411DTB7	0.264253724174	Actin-related protein	BTP
ENOG411DXSW	ENOG411DXYB	0.264253219003	Is associated with a DNA binding complex that binds to the G box a well-characterized cis-acting DNA regulatory element found in plant genes	ATP-dependent Clp protease ATP-binding subunit clpA
ENOG411DUI9	ENOG411DUMQ	0.264251276501	Curculin-like mannose-binding lectin family protein	pectinesterase
ENOG411DQZ9	ENOG411E6SH	0.264251110001	Produces ATP from ADP in the presence of a proton gradient across the membrane	photosystem I reaction center subunit IV
ENOG411DQF6	ENOG411DWJR	0.264250610501	Dihydrodipicolinate synthase	Monothiol
ENOG411DRF6	ENOG411DT9A	0.26424991675	DNA replication licensing factor	cullin 4
ENOG411DTZQ	ENOG411DVFZ	0.264248556999	Signal peptidase	translocation
ENOG411DUYS	ENOG411DV4E	0.264245365745	Exosome complex	ruvB-like
ENOG411DPXD	ENOG411DXBG	0.26424510212	Glutamyl-tRNA synthetase	ATP-dependent DNA helicase 2 subunit
ENOG411DQSP	ENOG411DXBU	0.264237564723	40S ribosomal protein S6	ribosome biogenesis protein
ENOG411DUCD	ENOG411E13J	0.264236735487	U-box domain-containing protein	RNA polymerase III subunit
ENOG411DQZ2	ENOG411DSKA	0.264235569986	rae1-like protein	Nitric oxide synthase-interacting
ENOG411DTSJ	ENOG411DYXS	0.264235393691	Calcium-transporting ATPase	prohibitin 2
ENOG411DU14	ENOG411DUCK	0.264233100233	ruvB-like	dihydrolipoyl dehydrogenase
ENOG411DS2V	ENOG411DVDW	0.264228650435	THO complex subunit	WD repeat-containing protein
ENOG411DSRB	ENOG411DTHH	0.264223304473	synthetase	glucose-6-phosphate isomerase
ENOG411DT9M	ENOG411DTKS	0.264218337218	delta(35)delta(24)-dienoyl-coa isomerase	eukaryotic translation initiation factor
ENOG411DQK4	ENOG411DT30	0.264216699967	Ketol-acid reductoisomerase	hydroxymethylglutaryl-CoA synthase
ENOG411DUED	ENOG411DUGA	0.264215090465	clathrin heavy chain	Component of the eukaryotic translation initiation factor 3 (eIF-3) complex which is involved in protein synthesis and together with other initiation factors stimulates binding of mRNA and methionyl-tRNAi to the 40S ribosome (By similarity)
ENOG411DRK2	ENOG411DUV6	0.264214951715	Chlorophyll A-B binding protein	cytochrome c1-1 heme protein
ENOG411DSE5	ENOG411DXSK	0.264213924964	protein SEC13 homolog	Nuclear pore component
ENOG411DQYF	ENOG411DYS7	0.264208777334	DEK C terminal domain	Microtubule organization 1
ENOG411DRBH	ENOG411DUAU	0.264208374958	2-isopropylmalate synthase	anthranilate synthase
ENOG411DW5Q	ENOG411DZRV	0.264207681208	Paf1	RNA recognition motif. (a.k.a. RRM RBD or RNP domain)
ENOG411DSXU	ENOG411DY5A	0.264205988456	citrate synthase	PUA domain
ENOG411DXBU	ENOG411DYI5	0.264205808081	ribosome biogenesis protein	U5 small nuclear ribonucleoprotein 40 kDa
ENOG411DW51	ENOG411DWGN	0.264196081696	Cupin domain	alpha-glucan water dikinase
ENOG411DW4I	ENOG411EKYM	0.264186563437	ATP-dependent Clp protease proteolytic subunit	SHNi-TPR
ENOG411DRX4	ENOG411DSPC	0.264186036186	Arginine serine-rich-splicing factor	DNA repair protein recA homolog 3
ENOG411DRI7	ENOG411DWBR	0.264185064935	DNA-directed RNA Polymerase	AP-2 complex subunit
ENOG411E2DP	ENOG411E3U0	0.264183913309	SnRK1-interacting protein 1	Mitochondrial glycoprotein family protein
ENOG411DX2I	ENOG411DXAP	0.264183261183	ribosomal protein	26S proteasome
ENOG411DPSS	ENOG411E3NU	0.264181762682	Integral membrane Yip1 family protein	Microsomal glutathione S-transferase
ENOG411DRK9	ENOG411DWA7	0.264174297924	translation initiation factor eIF-2B subunit	exocyst complex component
ENOG411DPWH	ENOG411DT28	0.264170995671	Glutathione reductase	Glutamate synthase
ENOG411DQS0	ENOG411DZD2	0.26417027417	DEAD-box ATP-dependent RNA helicase	Ribosome recycling factor
ENOG411DQNK	ENOG411DU25	0.264167493454	conserved oligomeric Golgi complex	mRNA turnover protein 4
ENOG411DSIC	ENOG411DT9P	0.26415978466	diaminopimelate decarboxylase	Catalyzes the oxidative decarboxylation of 6- phosphogluconate to ribulose 5-phosphate and CO(2) with concomitant reduction of NADP to NADPH (By similarity)
ENOG411DQWJ	ENOG411EJPY	0.264158202908	AP-2 complex subunit	E3 ubiquitin-protein ligase
ENOG411DS9A	ENOG411DVJ9	0.264158036408	U3 small nucleolar RNA-interacting protein	beta-catenin-like protein
ENOG411DSIH	ENOG411E0CN	0.264154623155	26S proteasome regulatory subunit	WD repeat-containing protein
ENOG411DPUN	ENOG411DTQ7	0.264153263403	40S ribosomal protein S8	Chaperonin
ENOG411DRKE	ENOG411DX2I	0.264151376401	phosphoenolpyruvate carboxylase	ribosomal protein
ENOG411DRHR	ENOG411E59F	0.264149350649	40s ribosomal protein	ribosomal protein S11
ENOG411DQGT	ENOG411DU7C	0.264148740149	Protein arginine n-methyltransferase	CHZ
ENOG411DVCZ	ENOG411DW01	0.264140914641	DNA repair protein	Component of the eukaryotic translation initiation factor 3 (eIF-3) complex which is involved in protein synthesis and together with other initiation factors stimulates binding of mRNA and methionyl-tRNAi to the 40S ribosome (By similarity)
ENOG411E1R4	ENOG411E4SU	0.26413997114	Ribosomal protein S7e	40S ribosomal protein
ENOG411DTS3	ENOG411DZA0	0.264138888889	zinc finger protein GIS2-like	ZnF_RBZ
ENOG411DT6T	ENOG411DU37	0.264138740345	cleavage and polyadenylation specificity factor subunit	26S proteasome non-ATPase regulatory subunit
ENOG411DR5P	ENOG411DRX1	0.264137847447	ribosomal protein	chromatin modification
ENOG411DU7C	ENOG411DYR4	0.264136766012	CHZ	sorting nexin
ENOG411DSKJ	ENOG411DY9V	0.264136183261	CCR4-NOT transcription complex subunit	One of the primary rRNA binding proteins it binds directly to 16S rRNA where it nucleates assembly of the head domain of the 30S subunit (By similarity)
ENOG411DXAP	ENOG411EMNG	0.264129120879	26S proteasome	NA
ENOG411DTFI	ENOG411E2QG	0.264128607504	ATP-dependent DNA helicase 2 subunit	ribosomal protein S15a
ENOG411DUAN	ENOG411DVVT	0.264126984127	stromal 70 kDa heat shock-related protein	pyruvate dehydrogenase E1 component
ENOG411DTC1	ENOG411E1V8	0.264125901876	ribosomal protein	ribosomal protein L19
ENOG411DQ82	ENOG411E1ZH	0.264125624376	NADH dehydrogenase ubiquinone 1 alpha subcomplex subunit 9	Ribosomal protein L.2
ENOG411DR8U	ENOG411E59F	0.264125568876	ribosomal protein	ribosomal protein S11
ENOG411DWD0	ENOG411EABT	0.264125013875	26s proteasome regulatory subunit	Tubulin is the major constituent of microtubules. It binds two moles of GTP one at an exchangeable site on the beta chain and one at a non-exchangeable site on the alpha chain
ENOG411DRHK	ENOG411DZK2	0.264123112998	Nucleolar protein	DNA-directed RNA polymerase
ENOG411DSF7	ENOG411DUX7	0.264122655123	cop9 signalosome complex subunit	Neutral alpha-glucosidase
ENOG411DQBZ	ENOG411DTC6	0.264121572872	Transketolase	glutathione synthetase
ENOG411DWPZ	ENOG411E0B3	0.26412049062	pre-mRNA-splicing factor ISY1	60s ribosomal protein l18a-1
ENOG411DQ4D	ENOG411DY5A	0.264117410367	Converts stearoyl-ACP to oleoyl-ACP by introduction of a cis double bond between carbons Delta(9) and Delta(10) of the acyl chain	PUA domain
ENOG411DRHX	ENOG411EA7D	0.264115490718	pyruvate dehydrogenase E1 component subunit	14_3_3
ENOG411DYB8	ENOG411E42K	0.264106994313	PsaA and PsaB bind P700 the primary electron donor of photosystem I (PSI) as well as the electron acceptors A0 A1 and FX. PSI is a plastocyanin-ferredoxin oxidoreductase converting photonic excitation into a charge separation which transfers an electron from the donor P700 chlorophyll pair to the spectroscopically characterized acceptors A0 A1 FX FA and FB in turn. Oxidized P700 is reduced on the lumenal side of the thylakoid membrane by plastocyanin	component of the ubiquinol-cytochrome c reductase complex (complex III or cytochrome b-c1 complex) which is part of the mitochondrial respiratory chain
ENOG411DXA1	ENOG411E5QF	0.264103174603	rRNA 2'-O-methyltransferase fibrillarin	DNA-binding storekeeper protein-related
ENOG411DPW4	ENOG411DTMP	0.264094877345	HIV Tat-specific factor 1	Superkiller viralicidic activity 2-like
ENOG411DQD0	ENOG411DSW0	0.264094461094	casein kinase II	The coatomer is a cytosolic protein complex that binds to dilysine motifs and reversibly associates with Golgi non- clathrin-coated vesicles which further mediate biosynthetic protein transport from the ER via the Golgi up to the trans Golgi network. Coatomer complex is required for budding from Golgi membranes and is essential for the retrograde Golgi-to-ER transport of dilysine-tagged proteins (By similarity)
ENOG411DRGZ	ENOG411DU82	0.264093295593	Methionyl-trna	COP9 signalosome complex subunit
ENOG411DT3X	ENOG411DUKX	0.264092574093	Component of the eukaryotic translation initiation factor 3 (eIF-3) complex which is involved in protein synthesis and together with other initiation factors stimulates binding of mRNA and methionyl-tRNAi to the 40S ribosome (By similarity)	eukaryotic translation initiation factor
ENOG411DQDU	ENOG411EKJB	0.264088356088	sumo-activating enzyme	Dehydrogenase
ENOG411DWZJ	ENOG411E0MK	0.264083694084	splicing factor 3b	U4 U6 small nuclear ribonucleoprotein
ENOG411E0BW	ENOG411E2WH	0.26407994783	40S ribosomal protein	Core component of nucleosome. Nucleosomes wrap and compact DNA into chromatin limiting DNA accessibility to the cellular machineries which require DNA as a template. Histones thereby play a central role in transcription regulation DNA repair DNA replication and chromosomal stability. DNA accessibility is regulated via a complex set of post-translational modifications of histones also called histone code and nucleosome remodeling
ENOG411DSYJ	ENOG411DY5N	0.26407972583	Nuclear pore complex protein	26S proteasome non-atpase regulatory subunit
ENOG411DTD0	ENOG411DW4F	0.264078643579	CUE domain containing protein	E3 UFM1-protein ligase 1 homolog
ENOG411DWD0	ENOG411E3BP	0.264076617827	26s proteasome regulatory subunit	transcription initiation factor
ENOG411DS8A	ENOG411DZS4	0.264076048951	The proteasome is a multicatalytic proteinase complex which is characterized by its ability to cleave peptides with Arg Phe Tyr Leu and Glu adjacent to the leaving group at neutral or slightly basic pH. The proteasome has an ATP-dependent proteolytic activity (By similarity)	Translation initiation factor eIF-2B
ENOG411DXA1	ENOG411DY5D	0.264074300699	rRNA 2'-O-methyltransferase fibrillarin	Variant SH3 domain
ENOG411DQPC	ENOG411DVET	0.264074064824	pyrroline-5-carboxylate reductase	NA
ENOG411DUQI	ENOG411DX7H	0.264071221262	Component of the eukaryotic translation initiation factor 3 (eIF-3) complex which is involved in protein synthesis and together with other initiation factors stimulates binding of mRNA and methionyl-tRNAi to the 40S ribosome (By similarity)	Paired amphipathic helix protein Sin3-like
ENOG411DQAJ	ENOG411DQB3	0.264067103949	The coatomer is a cytosolic protein complex that binds to dilysine motifs and reversibly associates with Golgi non- clathrin-coated vesicles which further mediate biosynthetic protein transport from the ER via the Golgi up to the trans Golgi network. Coatomer complex is required for budding from Golgi membranes and is essential for the retrograde Golgi-to-ER transport of dilysine-tagged proteins (By similarity)	serine threonine-protein phosphatase
ENOG411DZ5Q	ENOG411E0WJ	0.264058080808	glutamate--cysteine ligase	inorganic pyrophosphatase
ENOG411DSXU	ENOG411E3MS	0.264054473304	citrate synthase	Ribosomal protein L7Ae L30e S12e Gadd45 family protein
ENOG411DRHK	ENOG411DS62	0.264052503053	Nucleolar protein	casein kinase II subunit
ENOG411DRM7	ENOG411E9YT	0.264050546676	U4 U6.U5 tri-snRNP-associated protein	4-coumarate--CoA ligase family protein 4-coumaroyl-CoA synthase family protein
ENOG411DPU4	ENOG411DRDS	0.264042859918	The coatomer is a cytosolic protein complex that binds to dilysine motifs and reversibly associates with Golgi non- clathrin-coated vesicles which further mediate biosynthetic protein transport from the ER via the Golgi up to the trans Golgi network. Coatomer complex is required for budding from Golgi membranes and is essential for the retrograde Golgi-to-ER transport of dilysine-tagged proteins (By similarity)	T-complex protein 1 subunit
ENOG411DV8C	ENOG411E4EP	0.26403954379	SWI SNF complex subunit	DNA-directed RNA polymerase III
ENOG411DPMX	ENOG411DRB2	0.264038961039	26S proteasome non-atpase regulatory subunit	transcription initiation factor TFIID subunit
ENOG411DPYB	ENOG411DVTF	0.264037573538	Rhodanese-like domain	Chlorophyll A-B binding protein
ENOG411DSN0	ENOG411DTZX	0.264037518038	Component of the eukaryotic translation initiation factor 3 (eIF-3) complex which is involved in protein synthesis and together with other initiation factors stimulates binding of mRNA and methionyl-tRNAi to the 40S ribosome (By similarity)	DNA methyltransferase 1-associated protein
ENOG411E4XB	ENOG411EM33	0.264036639831	U6 snRNA-associated Sm-like protein	La protein
ENOG411DR1W	ENOG411DRGU	0.264035353535	bifunctional dihydroflavonol 4-reductase flavanone	triosephosphate isomerase
ENOG411DU9A	ENOG411DUXE	0.264032356532	Cleavage and polyadenylation specificity factor	Mediator complex subunit MED14
ENOG411DQMA	ENOG411DQPH	0.26403019203	protein mago nashi	IF-3 binds to the 30S ribosomal subunit and shifts the equilibrum between 70S ribosomes and their 50S and 30S subunits in favor of the free subunits thus enhancing the availability of 30S subunits on which protein synthesis initiation begins (By similarity)
ENOG411DRDP	ENOG411DTAW	0.264026307026	Ribosome maturation protein	rab gdp dissociation inhibitor
ENOG411DXSK	ENOG411E36U	0.264023310023	Nuclear pore component	DNA-directed RNA Polymerase
ENOG411DU9A	ENOG411DUGA	0.264022727273	Cleavage and polyadenylation specificity factor	Component of the eukaryotic translation initiation factor 3 (eIF-3) complex which is involved in protein synthesis and together with other initiation factors stimulates binding of mRNA and methionyl-tRNAi to the 40S ribosome (By similarity)
ENOG411DU3G	ENOG411E2NU	0.264020979021	Ribosomal protein L4	40S ribosomal protein
ENOG411DQ6K	ENOG411DUM6	0.26402014652	intron-binding protein	splicing factor 3A subunit
ENOG411DTDR	ENOG411DWQY	0.264016955267	Translation machinery-associated protein	peroxidase
ENOG411DSFU	ENOG411DTUF	0.264014785868	Signal-recognition-particle assembly has a crucial role in targeting secretory proteins to the rough endoplasmic reticulum membrane (By similarity)	pre-mRNA-splicing factor
ENOG411DQS2	ENOG411DV5B	0.264013528139	Component of the cytochrome b6-f complex which mediates electron transfer between photosystem II (PSII) and photosystem I (PSI) cyclic electron flow around PSI and state transitions (By similarity)	One of the two reaction center proteins of photosystem II (PSII) D2 is needed for assembly of a stable PSII complex (By similarity)
ENOG411DU37	ENOG411E3SI	0.264011877012	26S proteasome non-ATPase regulatory subunit	40s ribosomal protein
ENOG411DXSK	ENOG411DY5N	0.264010517261	Nuclear pore component	26S proteasome non-atpase regulatory subunit
ENOG411DRGN	ENOG411DRQR	0.264008297258	THO complex subunit 5	GTP-binding protein
ENOG411DR5P	ENOG411DRIE	0.264008274405	ribosomal protein	Transformation transcription domain-associated protein
ENOG411DS3E	ENOG411DTGU	0.264007742258	Methionyl-tRNA	Phospholipase A-2-activating
ENOG411DXID	ENOG411E1VX	0.264003862151	Dienelactone hydrolase family	cellular response to redox state
ENOG411DR97	ENOG411EBCQ	0.263998182373	Serine Carboxypeptidase	Nfu_N
ENOG411DQPC	ENOG411DTYS	0.263997197247	pyrroline-5-carboxylate reductase	WD repeat-containing protein
ENOG411DUVP	ENOG411E546	0.263995310245	nuclear pore protein 84 107	transcription initiation factor
ENOG411DQZB	ENOG411E4F0	0.263993811744	Component of the ubiquinol-cytochrome c reductase complex (complex III or cytochrome b-c1 complex) which is a respiratory chain that generates an electrochemical potential coupled to ATP synthesis (By similarity)	NA
ENOG411DYAB	ENOG411E0CF	0.263993506494	NADH-cytochrome b5 reductase-like	Ubiquitin-conjugating enzyme
ENOG411DVJ9	ENOG411E470	0.263991377044	beta-catenin-like protein	NA
ENOG411DPMY	ENOG411E6CD	0.263991369741	ras-related protein	NA
ENOG411DUWN	ENOG411DVVE	0.26399023199	Pentatricopeptide repeat-containing protein	Essential component of the PAM complex a complex required for the translocation of transit peptide-containing proteins from the inner membrane into the mitochondrial matrix in an ATP-dependent manner (By similarity)
ENOG411DR9B	ENOG411DYGN	0.263988872239	phosphoenolpyruvate carboxylase	Amidohydrolase
ENOG411DRVX	ENOG411DWPZ	0.263988816739	60S acidic ribosomal protein	pre-mRNA-splicing factor ISY1
ENOG411DV16	ENOG411DZF1	0.263988705739	DEAD-box ATP-dependent RNA helicase	U3 small nucleolar ribonucleoprotein protein
ENOG411DRJ6	ENOG411DWYG	0.263985236985	Component of the eukaryotic translation initiation factor 3 (eIF-3) complex which is involved in protein synthesis and together with other initiation factors stimulates binding of mRNA and methionyl-tRNAi to the 40S ribosome (By similarity)	prolyl-tRNA synthetase associated domain-containing protein 1-like
ENOG411DU08	ENOG411DU6S	0.263983710734	DSHCT (NUC185) domain	translation initiation factor
ENOG411DPR9	ENOG411DU6S	0.263982628483	DNA-directed RNA polymerase	translation initiation factor
ENOG411DQN3	ENOG411DY5N	0.263980907981	dihydrolipoyllysine-residue acetyltransferase component of pyruvate dehydrogenase	26S proteasome non-atpase regulatory subunit
ENOG411DSIC	ENOG411E6KU	0.263973665224	diaminopimelate decarboxylase	NA
ENOG411DV1C	ENOG411E3SI	0.263973346098	60S ribosomal protein	40s ribosomal protein
ENOG411DZGB	ENOG411E410	0.263972915973	Pentatricopeptide repeat-containing protein At3g02650	ribosomal protein S11
ENOG411DXBR	ENOG411DXFU	0.263971500722	dna polymerase	WD-40 repeat-containing protein
ENOG411DPZ6	ENOG411DUR9	0.263971223221	ATP-dependent RNA helicase	Component of the FACT complex a general chromatin factor that acts to reorganize nucleosomes. The FACT complex is involved in multiple processes that require DNA as a template such as mRNA elongation DNA replication and DNA repair. During transcription elongation the FACT complex acts as a histone chaperone that both destabilizes and restores nucleosomal structure. It facilitates the passage of RNA polymerase II and transcription by promoting the dissociation of one histone H2A-H2B dimer from the nucleosome then subsequently promotes the reestablishment of the nucleosome following the passage of RNA polymerase II
ENOG411DRWI	ENOG411E0MG	0.26396953047	DEAD-box ATP-dependent RNA helicase	Dehydrogenase reductase SDR family member
ENOG411DQ4K	ENOG411DTHH	0.263967879343	NADP-dependent D-sorbitol-6-phosphate	glucose-6-phosphate isomerase
ENOG411DQ1W	ENOG411DS85	0.263967712843	Cyclin-dependent kinase	RNA recognition motif. (a.k.a. RRM RBD or RNP domain)
ENOG411DSGY	ENOG411DVVX	0.263966644467	Photosystem I reaction center subunit XI	Mitochondrial membrane ATP synthase (F(1)F(0) ATP synthase or Complex V) produces ATP from ADP in the presence of a proton gradient across the membrane which is generated by electron transport complexes of the respiratory chain. F-type ATPases consist of two structural domains F(1) - containing the extramembraneous catalytic core and F(0) - containing the membrane proton channel linked together by a central stalk and a peripheral stalk. During catalysis ATP synthesis in the catalytic domain of F(1) is coupled via a rotary mechanism of the central stalk subunits to proton translocation. Part of the complex F(1) domain and the central stalk which is part of the complex rotary element. The gamma subunit protrudes into the catalytic domain formed of alpha(3)beta(3). Rotation of the central stalk against the surrounding alpha(3)beta(3) subunits leads to hydrolysis of ATP in three separate catalytic sites on the beta subunits
ENOG411DQD0	ENOG411DSZQ	0.263966061716	casein kinase II	Pre-mRNA-splicing factor ATP-dependent RNA
ENOG411DQT3	ENOG411DU25	0.26396031746	ATP-dependent RNA helicase	mRNA turnover protein 4
ENOG411DRE2	ENOG411DVZE	0.263956538559	Argonaute	RNA helicase
ENOG411DW6J	ENOG411E0CN	0.263954600955	RNA polymerase-associated protein CTR9	WD repeat-containing protein
ENOG411DW5Q	ENOG411DYS7	0.263954517705	Paf1	Microtubule organization 1
ENOG411DSUR	ENOG411E3NP	0.263952020202	Dihydrolipoyllysine-residue acetyltransferase component 3 of pyruvate dehydrogenase complex	60S ribosomal protein
ENOG411DRUE	ENOG411DSE1	0.263947996448	Quinone oxidoreductase-like protein At1g23740	Lactoylglutathione lyase
ENOG411DZ8T	ENOG411E4Z0	0.263942224442	Triose phosphate phosphate translocator	This b-type cytochrome is tightly associated with the reaction center of photosystem II and possibly is part of the water-oxidation complex
ENOG411DRVB	ENOG411DW6J	0.263941197691	kinesin-like calmodulin-binding protein	RNA polymerase-associated protein CTR9
ENOG411DVFC	ENOG411DXTT	0.263936369186	DNA-directed RNA polymerases I and III subunit	NA
ENOG411DW6C	ENOG411E3RJ	0.263934093684	cleavage stimulation factor	DNA-directed RNA Polymerase II
ENOG411DU84	ENOG411DV16	0.263933621934	Quinone oxidoreductase-like protein 2 homolog	DEAD-box ATP-dependent RNA helicase
ENOG411DVRP	ENOG411DWJ3	0.263932955933	Exosome complex	COP9 signalosome complex subunit
ENOG411DWX4	ENOG411DZ3D	0.263927294927	cysteine	UDP-glucose 6-dehydrogenase
ENOG411DPVW	ENOG411DSF7	0.263925657676	26S protease regulatory subunit 6B	cop9 signalosome complex subunit
ENOG411DQNK	ENOG411DQST	0.263924306086	conserved oligomeric Golgi complex	THO complex subunit 7
ENOG411DTS6	ENOG411DV6Q	0.263923853924	acetylornithine	May play an important role in maintaining the flux of carbon towards starch formation
ENOG411DTYH	ENOG411DUHE	0.263916833167	Rubisco LSMT substrate-binding	Tho complex subunit
ENOG411DTJM	ENOG411DYS7	0.26391000666	Actin-related protein	Microtubule organization 1
ENOG411DTMK	ENOG411ECSI	0.263901939564	glucan endo-1-3-beta-glucosidase	KR domain
ENOG411DQNC	ENOG411DT2C	0.263901182151	GTP-binding protein that may be involved in cell development (By similarity)	ATP synthase D chain mitochondrial
ENOG411DRGN	ENOG411DTW1	0.263895104895	THO complex subunit 5	apoptosis inhibitor
ENOG411DZRP	ENOG411E683	0.263892940393	Peptidyl-prolyl cis-trans isomerase	Histone H1
ENOG411DTN4	ENOG411DWGQ	0.263891414141	The proteasome is a multicatalytic proteinase complex which is characterized by its ability to cleave peptides with Arg Phe Tyr Leu and Glu adjacent to the leaving group at neutral or slightly basic pH. The proteasome has an ATP-dependent proteolytic activity	Essential component of the PAM complex a complex required for the translocation of transit peptide-containing proteins from the inner membrane into the mitochondrial matrix in an ATP-dependent manner (By similarity)
ENOG411DQAJ	ENOG411DVJX	0.263885891886	The coatomer is a cytosolic protein complex that binds to dilysine motifs and reversibly associates with Golgi non- clathrin-coated vesicles which further mediate biosynthetic protein transport from the ER via the Golgi up to the trans Golgi network. Coatomer complex is required for budding from Golgi membranes and is essential for the retrograde Golgi-to-ER transport of dilysine-tagged proteins (By similarity)	ribosomal protein
ENOG411DXFV	ENOG411DY70	0.263885826592	acyl-CoA synthetase family member 3	Catalyzes the oxidation of 3-carboxy-2-hydroxy-4- methylpentanoate (3-isopropylmalate) to 3-carboxy-4-methyl-2- oxopentanoate. The product decarboxylates to 4-methyl-2 oxopentanoate (By similarity)
ENOG411DQ7Y	ENOG411DX3S	0.263880896881	Pyrophosphate--fructose 6-phosphate 1-phosphotransferase subunit	hsp70-binding protein
ENOG411DZ53	ENOG411E0BW	0.26388025863	dihydrolipoyllysine-residue succinyltransferase component of 2-oxoglutarate dehydrogenase complex	40S ribosomal protein
ENOG411DVNA	ENOG411DWKD	0.263879120879	Component of the eukaryotic translation initiation factor 3 (eIF-3) complex which is involved in protein synthesis and together with other initiation factors stimulates binding of mRNA and methionyl-tRNAi to the 40S ribosome (By similarity)	WD domain G-beta repeat
ENOG411DW6C	ENOG411DXSK	0.263878593629	cleavage stimulation factor	Nuclear pore component
ENOG411DXSK	ENOG411E0CN	0.263877839481	Nuclear pore component	WD repeat-containing protein
ENOG411DU1T	ENOG411E4X0	0.263876623377	Tetratricopeptide repeat	STS14 protein-like
ENOG411DU14	ENOG411DW2S	0.263874458874	ruvB-like	zinc finger CCCH domain-containing protein
ENOG411DZQY	ENOG411E4X0	0.263873210123	Universal stress protein family	STS14 protein-like
ENOG411DY2S	ENOG411E0ZT	0.263866466866	TRNA-dihydrouridine synthase	ribosomal RNA small subunit methyltransferase
ENOG411DUA2	ENOG411DV4G	0.263864829615	Component of the eukaryotic translation initiation factor 3 (eIF-3) complex which is involved in protein synthesis and together with other initiation factors stimulates binding of mRNA and methionyl-tRNAi to the 40S ribosome (By similarity)	acid to the nucleotide precursor UDP-N-acetylmuramoyl-L-alanyl-D-glutamate (UMAG) in the biosynthesis of bacterial cell-wall peptidoglycan (By similarity)
ENOG411DUT7	ENOG411DVZE	0.263860209235	DEAD-box ATP-dependent RNA helicase	RNA helicase
ENOG411DU7J	ENOG411DUDA	0.263859307359	Nucleolar protein	WD-40 repeat-containing protein
ENOG411DR00	ENOG411DSIH	0.263859029859	Component of the eukaryotic translation initiation factor 3 (eIF-3) complex (By similarity)	26S proteasome regulatory subunit
ENOG411DWPZ	ENOG411E38X	0.263858030858	pre-mRNA-splicing factor ISY1	thioredoxin-like protein CITRX
ENOG411DTUF	ENOG411DUA2	0.263856671107	pre-mRNA-splicing factor	Component of the eukaryotic translation initiation factor 3 (eIF-3) complex which is involved in protein synthesis and together with other initiation factors stimulates binding of mRNA and methionyl-tRNAi to the 40S ribosome (By similarity)
ENOG411DS9A	ENOG411DSP9	0.263855477855	U3 small nucleolar RNA-interacting protein	Argonaute
ENOG411DPQP	ENOG411DSYX	0.263854922855	U4 U6 small nuclear ribonucleoprotein	histone deacetylase
ENOG411DQD0	ENOG411DV2K	0.263854700855	casein kinase II	DEAD-box ATP-dependent RNA helicase
ENOG411DRBH	ENOG411E15G	0.263852786103	2-isopropylmalate synthase	nascent polypeptide-associated complex subunit alpha-like
ENOG411DRZ6	ENOG411DV67	0.263850037218	Calreticulin	ABC transporter F family member
ENOG411DV4V	ENOG411DWG0	0.263849123099	MCM	Exosome complex component
ENOG411DXQY	ENOG411E2QA	0.263848568099	The proteasome is a multicatalytic proteinase complex which is characterized by its ability to cleave peptides with Arg Phe Tyr Leu and Glu adjacent to the leaving group at neutral or slightly basic pH. The proteasome has an ATP-dependent proteolytic activity	SKP1-like protein
ENOG411DSQS	ENOG411DU9A	0.263847087553	WD40	Cleavage and polyadenylation specificity factor
ENOG411DXBR	ENOG411DZWN	0.263845238095	dna polymerase	Nsp1-like C-terminal region
ENOG411DRHK	ENOG411DW73	0.263836940837	Nucleolar protein	Transcription elongation factor
ENOG411DSKT	ENOG411DZR8	0.26383634013	26S proteasome non-atpase regulatory subunit	60S ribosomal protein
ENOG411DY4J	ENOG411E04C	0.263834027084	splicing factor 3A subunit	DAG protein
ENOG411DU04	ENOG411E5AA	0.26383322723	Signal peptidase complex subunit	NA
ENOG411DTHN	ENOG411DV6J	0.263832833833	DNA polymerase	DNA ligase
ENOG411DQ2S	ENOG411DQD4	0.263832112332	NA	conserved oligomeric Golgi complex
ENOG411DRV3	ENOG411E4D9	0.263831168831	NEDD8-activating enzyme E1 regulatory	RNA polymerase II transcriptional coactivator
ENOG411DYC3	ENOG411DYTX	0.263831168831	60S ribosomal protein	Ribosomal protein L10
ENOG411DPWM	ENOG411DRVX	0.263830808081	SWI SNF complex component SNF12	60S acidic ribosomal protein
ENOG411DS1X	ENOG411DTHH	0.26382972583	Puromycin-sensitive	glucose-6-phosphate isomerase
ENOG411DPUW	ENOG411DQH9	0.263827450327	glutamine synthetase	Pyruvate kinase
ENOG411DQ3B	ENOG411DXBU	0.263826839827	Pentatricopeptide repeat-containing protein	ribosome biogenesis protein
ENOG411DR9Q	ENOG411DSBB	0.263826839827	zinc finger CCCH domain-containing protein	eukaryotic translation initiation factor 2
ENOG411DSBB	ENOG411DWWP	0.263824730825	eukaryotic translation initiation factor 2	eukaryotic translation initiation factor
ENOG411DUW9	ENOG411E3W8	0.263824675325	Exosome complex component	DNA-dependent RNA polymerase catalyzes the transcription of DNA into RNA using the four ribonucleoside triphosphates as substrates (By similarity)
ENOG411DVWT	ENOG411DXJM	0.263823953824	3-ketoacyl-coa thiolase	This protein promotes the GTP-dependent binding of aminoacyl-tRNA to the A-site of ribosomes during protein biosynthesis (By similarity)
ENOG411DRX1	ENOG411DU14	0.263822843823	chromatin modification	ruvB-like
ENOG411DU69	ENOG411DXX0	0.263822510823	WD repeat-containing protein 18-like	26S protease regulatory subunit 6A
ENOG411DQBT	ENOG411DR8X	0.263819264069	WD-40 repeat-containing protein	CCAAT enhancer-binding protein
ENOG411DUF9	ENOG411E2S2	0.26381024531	Component of the eukaryotic translation initiation factor 3 (eIF-3) complex which is involved in protein synthesis and together with other initiation factors stimulates binding of mRNA and methionyl-tRNAi to the 40S ribosome (By similarity)	ribosomal protein
ENOG411DSPZ	ENOG411DY1I	0.263809407912	Key enzyme in glycolysis that catalyzes the first step of the pathway by converting D-glyceraldehyde 3-phosphate (G3P) into 3-phospho-D-glyceroyl phosphate. Essential for the maintenance of cellular ATP levels and carbohydrate metabolism	oxygen-evolving enhancer protein
ENOG411DWBJ	ENOG411EETZ	0.263809060221	Photosystem I reaction center subunit III	Photosystem I psaG / psaK
ENOG411DSI8	ENOG411DU0A	0.263799422799	(pyridoxamine) 5'-phosphate oxidase	Malate dehydrogenase
ENOG411DSW0	ENOG411DTW6	0.263798812299	The coatomer is a cytosolic protein complex that binds to dilysine motifs and reversibly associates with Golgi non- clathrin-coated vesicles which further mediate biosynthetic protein transport from the ER via the Golgi up to the trans Golgi network. Coatomer complex is required for budding from Golgi membranes and is essential for the retrograde Golgi-to-ER transport of dilysine-tagged proteins (By similarity)	Nucleosome assembly protein
ENOG411DR5P	ENOG411DWQ5	0.263795348442	ribosomal protein	DNA-dependent RNA polymerase catalyzes the transcription of DNA into RNA using the four ribonucleoside triphosphates as substrates
ENOG411DPXD	ENOG411DQ5Z	0.263795093795	Glutamyl-tRNA synthetase	glutamate
ENOG411DWQY	ENOG411DYR2	0.263793650794	peroxidase	beta-D-xylosidase
ENOG411DQSI	ENOG411DV9Q	0.263790764791	40S ribosomal protein	SH3
ENOG411DV4E	ENOG411DWXI	0.263785575536	ruvB-like	Histone deacetylase
ENOG411DWWP	ENOG411DZ4V	0.263783189033	eukaryotic translation initiation factor	homologous-pairing protein 2
ENOG411DVA1	ENOG411DZ53	0.263774142524	2-oxoglutarate dehydrogenase	dihydrolipoyllysine-residue succinyltransferase component of 2-oxoglutarate dehydrogenase complex
ENOG411DSY4	ENOG411DZK2	0.263773088023	3-methyl-2-oxobutanoate	DNA-directed RNA polymerase
ENOG411DSM9	ENOG411DUED	0.263767676768	nuclear export mediator factor	clathrin heavy chain
ENOG411DSIH	ENOG411DZGB	0.263760503386	26S proteasome regulatory subunit	Pentatricopeptide repeat-containing protein At3g02650
ENOG411DRE2	ENOG411E2MD	0.26375960151	Argonaute	splicing factor
ENOG411DS51	ENOG411DW4F	0.263757076257	cohesin subunit	E3 UFM1-protein ligase 1 homolog
ENOG411DVSG	ENOG411DWD0	0.263756132756	ribose-phosphate pyrophosphokinase	26s proteasome regulatory subunit
ENOG411DUHE	ENOG411DY5D	0.263754662005	Tho complex subunit	Variant SH3 domain
ENOG411DXHX	ENOG411E4PT	0.263750721501	DNA replication licensing factor	Small nuclear ribonucleoprotein
ENOG411DT7J	ENOG411DW0J	0.263749480095	transcription initiation factor TFIID subunit	Transcription factor TFIID complex subunit 8 C-term
ENOG411DRAV	ENOG411DRMQ	0.263748925911	eukaryotic translation initiation factor 2	replication factor C
ENOG411DU9A	ENOG411E1JS	0.263746253746	Cleavage and polyadenylation specificity factor	NA
ENOG411DWM0	ENOG411E30Z	0.263742465867	xylose isomerase	Catalyzes the reaction of cyanate with bicarbonate to produce ammonia and carbon dioxide (By similarity)
ENOG411DSSQ	ENOG411DSYP	0.263740620491	helicase	pre-mRNA-splicing factor SPF27 homolog
ENOG411DTZX	ENOG411E3NQ	0.263739718615	DNA methyltransferase 1-associated protein	histone h2a
ENOG411DUTR	ENOG411DZ5Q	0.263738455988	Shikimate kinase	glutamate--cysteine ligase
ENOG411DUAN	ENOG411DVK3	0.263737234987	stromal 70 kDa heat shock-related protein	Elongation factor
ENOG411DT0W	ENOG411DXVW	0.263735070485	macrophage erythroblast	Hydroxyproline-rich glycoprotein family protein
ENOG411DT8S	ENOG411DU3N	0.263734487734	Glycine dehydrogenase decarboxylating	Allows the formation of correctly charged Gln-tRNA(Gln) through the transamidation of misacylated Glu-tRNA(Gln) in chloroplasts and mitochondria. The reaction takes place in the presence of glutamine and ATP through an activated gamma-phospho- Glu-tRNA(Gln) (By similarity)
ENOG411DU14	ENOG411DXSK	0.263730117105	ruvB-like	Nuclear pore component
ENOG411DT1E	ENOG411DURN	0.263729464979	Arginyl-tRNA synthetase	peptidylprolyl isomerase domain and WD repeat-containing protein
ENOG411DQD0	ENOG411E0U4	0.263723382826	casein kinase II	small nuclear ribonucleoprotein-associated protein
ENOG411DPZK	ENOG411E3Q5	0.263722582973	histone acetyltransferase	Signal recognition particle 19 kDa
ENOG411DQZ9	ENOG411DT3B	0.263720834721	Produces ATP from ADP in the presence of a proton gradient across the membrane	oxygen-evolving enhancer protein 1
ENOG411DS48	ENOG411DVQE	0.263718720822	Sister chromatid cohesion protein PDS5	ribosomal RNA methyltransferase
ENOG411DQCX	ENOG411DU9A	0.263717171717	DnaJ protein	Cleavage and polyadenylation specificity factor
ENOG411DRGZ	ENOG411DXIW	0.263711080586	Methionyl-trna	replication factor C
ENOG411DV3Y	ENOG411DVDW	0.263705655456	DNA-directed RNA Polymerase	WD repeat-containing protein
ENOG411DVJ7	ENOG411DXUJ	0.263699707156	DNA-directed RNA polymerase	minichromosome maintenance
ENOG411DPSU	ENOG411DSZM	0.263699300699	ubiquitin carboxyl-terminal hydrolase	Formate--tetrahydrofolate
ENOG411DQH3	ENOG411DRJ2	0.263698329448	Component of the eukaryotic translation initiation factor 3 (eIF-3) complex which is involved in protein synthesis and together with other initiation factors stimulates binding of mRNA and methionyl-tRNAi to the 40S ribosome (By similarity)	60S ribosomal protein L18
ENOG411DRB0	ENOG411DY4N	0.263696830947	3-oxoacyl- acyl-carrier-protein reductase	3-isopropylmalate
ENOG411DRIE	ENOG411DT2F	0.263692460317	Transformation transcription domain-associated protein	50S ribosomal protein L21
ENOG411DR8U	ENOG411E2WH	0.263692030192	ribosomal protein	Core component of nucleosome. Nucleosomes wrap and compact DNA into chromatin limiting DNA accessibility to the cellular machineries which require DNA as a template. Histones thereby play a central role in transcription regulation DNA repair DNA replication and chromosomal stability. DNA accessibility is regulated via a complex set of post-translational modifications of histones also called histone code and nucleosome remodeling
ENOG411DT5T	ENOG411E4TR	0.263690836941	SWI SNF complex subunit	Splicing factor 3B subunit
ENOG411DQDY	ENOG411DQST	0.263684676435	60S ribosomal protein	THO complex subunit 7
ENOG411DXMC	ENOG411EEAG	0.263674603175	DEAD-box ATP-dependent RNA helicase	G10 protein
ENOG411DTUH	ENOG411DW87	0.263673160173	Isoleucyl-tRNA synthetase	ribonuclease J-like
ENOG411DQWY	ENOG411E3RJ	0.26366991342	26S protease regulatory subunit	DNA-directed RNA Polymerase II
ENOG411DTRJ	ENOG411DZ3N	0.263669427794	UPF0202 protein	SRP40 C-terminal domain
ENOG411DVVX	ENOG411DYS0	0.263669356959	Mitochondrial membrane ATP synthase (F(1)F(0) ATP synthase or Complex V) produces ATP from ADP in the presence of a proton gradient across the membrane which is generated by electron transport complexes of the respiratory chain. F-type ATPases consist of two structural domains F(1) - containing the extramembraneous catalytic core and F(0) - containing the membrane proton channel linked together by a central stalk and a peripheral stalk. During catalysis ATP synthesis in the catalytic domain of F(1) is coupled via a rotary mechanism of the central stalk subunits to proton translocation. Part of the complex F(1) domain and the central stalk which is part of the complex rotary element. The gamma subunit protrudes into the catalytic domain formed of alpha(3)beta(3). Rotation of the central stalk against the surrounding alpha(3)beta(3) subunits leads to hydrolysis of ATP in three separate catalytic sites on the beta subunits	translocon at the inner envelope membrane of chloroplasts 110
ENOG411DRUB	ENOG411E303	0.263667221667	acetyl-coenzyme A carboxylase carboxyl transferase subunit alpha	Small nuclear ribonucleoprotein
ENOG411DPRN	ENOG411DQ98	0.263666860917	Dienelactone hydrolase family	Rubisco LSMT substrate-binding
ENOG411DR7C	ENOG411E17D	0.263666444666	pyruvate dehydrogenase E1 component subunit beta	bifunctional purine biosynthesis protein
ENOG411DR8U	ENOG411DVJ7	0.263662004662	ribosomal protein	DNA-directed RNA polymerase
ENOG411DTU2	ENOG411DYCM	0.263661616162	nucleolar complex protein	splicing factor 3A subunit
ENOG411DQBV	ENOG411DSIN	0.263657925408	Prolyl-tRNA	Adds a myristoyl group to the N-terminal glycine residue of certain cellular proteins (By similarity)
ENOG411DTTT	ENOG411E1HV	0.263657184319	oligomeric golgi complex	NA
ENOG411DPWM	ENOG411DRFR	0.263654206904	SWI SNF complex component SNF12	FHA domain containing protein
ENOG411DR8U	ENOG411DVWI	0.263651154401	ribosomal protein	dolichyl-diphosphooligosaccharide--protein glycosyltransferase subunit 2-like
ENOG411DPTD	ENOG411DV6M	0.26365007215	Uncharacterized conserved protein (DUF2358)	Peptidase family M50
ENOG411DPN8	ENOG411DS5R	0.263646825397	phosphoribosylamine-glycine ligase	UPF0061 protein
ENOG411DSYP	ENOG411DV3Y	0.263644355644	pre-mRNA-splicing factor SPF27 homolog	DNA-directed RNA Polymerase
ENOG411DQWR	ENOG411DV6Q	0.263640553891	fatty acid beta-oxidation multifunctional protein	May play an important role in maintaining the flux of carbon towards starch formation
ENOG411DVD7	ENOG411DVDX	0.263638111888	exosome complex exonuclease	ubiquitin carboxyl-terminal hydrolase
ENOG411DRJ6	ENOG411E3NR	0.263631673882	Component of the eukaryotic translation initiation factor 3 (eIF-3) complex which is involved in protein synthesis and together with other initiation factors stimulates binding of mRNA and methionyl-tRNAi to the 40S ribosome (By similarity)	ribosomal protein
ENOG411DWZB	ENOG411DXBJ	0.263630980131	fumarylacetoacetase EC 3.7.1.2	Inositol monophosphatase
ENOG411E146	ENOG411E2JF	0.26362950938	Nuclear pore complex protein	60S ribosomal protein
ENOG411E558	ENOG411E67W	0.263628787879	steroid-binding protein	domain-containing protein
ENOG411DPW9	ENOG411EKKZ	0.263620901974	CBS domain-containing protein	alpha/beta hydrolase fold
ENOG411DT0R	ENOG411DVFC	0.263618797869	trihelix transcription factor GT-2-like	DNA-directed RNA polymerases I and III subunit
ENOG411DSYI	ENOG411DTHG	0.263612942613	Methylenetetrahydrofolate reductase	xaa-Pro aminopeptidase
ENOG411DQRK	ENOG411DWYG	0.263612541054	AP-2 complex subunit	prolyl-tRNA synthetase associated domain-containing protein 1-like
ENOG411E4S2	ENOG411E59F	0.263607836608	40S ribosomal protein S27	ribosomal protein S11
ENOG411DTW7	ENOG411DXM6	0.263606612342	general transcription factor IIH subunit	cop9 signalosome complex subunit
ENOG411DSEU	ENOG411DWME	0.263605339105	Aldose 1-epimerase	Succinyl-CoA ligase
ENOG411DPZ0	ENOG411DQ94	0.263603341103	DUF246 domain-containing protein	WPP domain-interacting tail-anchored protein
ENOG411DT3X	ENOG411DU0N	0.263601703852	Component of the eukaryotic translation initiation factor 3 (eIF-3) complex which is involved in protein synthesis and together with other initiation factors stimulates binding of mRNA and methionyl-tRNAi to the 40S ribosome (By similarity)	cell division cycle protein 48
ENOG411DPRQ	ENOG411DVJQ	0.263596681097	pre-mRNA-processing factor	T-complex protein 1 subunit
ENOG411DSSQ	ENOG411DT5T	0.263593517594	helicase	SWI SNF complex subunit
ENOG411DSW0	ENOG411E4DM	0.263592352092	The coatomer is a cytosolic protein complex that binds to dilysine motifs and reversibly associates with Golgi non- clathrin-coated vesicles which further mediate biosynthetic protein transport from the ER via the Golgi up to the trans Golgi network. Coatomer complex is required for budding from Golgi membranes and is essential for the retrograde Golgi-to-ER transport of dilysine-tagged proteins (By similarity)	histone h2a
ENOG411DPZI	ENOG411DT5Y	0.263591991342	Histidinol-phosphate aminotransferase	UPF0160 protein MYG1
ENOG411DRZ6	ENOG411DSMI	0.263589466089	Calreticulin	4-coumarate--CoA ligase-like
ENOG411DS48	ENOG411DXBR	0.263588411588	Sister chromatid cohesion protein PDS5	dna polymerase
ENOG411DWD0	ENOG411DZ3M	0.263588383838	26s proteasome regulatory subunit	Brefeldin A-inhibited guanine nucleotide-exchange protein
ENOG411DPN8	ENOG411EM7W	0.263586940837	phosphoribosylamine-glycine ligase	3-phosphoshikimate 1-carboxyvinyltransferase
ENOG411DPVW	ENOG411DW5Q	0.263586052836	26S protease regulatory subunit 6B	Paf1
ENOG411DPQ8	ENOG411DSMW	0.263582195582	60S ribosomal protein	Mitochondrial GTPase involved in mitochondrial trafficking (By similarity)
ENOG411DWKI	ENOG411DXMR	0.263573232323	ribosomal protein	Actin-related protein
ENOG411DR3K	ENOG411DV4G	0.263570818071	periodic tryptophan protein	acid to the nucleotide precursor UDP-N-acetylmuramoyl-L-alanyl-D-glutamate (UMAG) in the biosynthesis of bacterial cell-wall peptidoglycan (By similarity)
ENOG411DU9V	ENOG411DURQ	0.263565157065	HOX	elongator complex protein
ENOG411DRGZ	ENOG411DWEZ	0.263564047064	Methionyl-trna	Peptidase inhibitor I9
ENOG411DQUH	ENOG411DSP9	0.263556332556	N(alpha)-acetyltransferase 16 NatA auxiliary	Argonaute
ENOG411DYE3	ENOG411E61Z	0.263555231318	Tho complex subunit	30S ribosomal protein S15 chloroplastic
ENOG411DS4G	ENOG411DSWX	0.263554306804	40S ribosomal protein	ribosomal protein L15
ENOG411DRTW	ENOG411DSDA	0.263549062049	Nuclear pore complex protein	DNA-directed RNA Polymerase
ENOG411DSUW	ENOG411DTZ8	0.263547341547	NA	translational activator
ENOG411DS85	ENOG411DU07	0.263536879787	RNA recognition motif. (a.k.a. RRM RBD or RNP domain)	Casein Kinase
ENOG411DW4F	ENOG411DXBR	0.263536075036	E3 UFM1-protein ligase 1 homolog	dna polymerase
ENOG411DQTE	ENOG411DX3S	0.263525974026	Pre-mRNA-splicing factor ATP-dependent RNA	hsp70-binding protein
ENOG411DRA5	ENOG411DVD7	0.263523698524	Actin-related protein	exosome complex exonuclease
ENOG411DWEV	ENOG411DXM6	0.263522227772	The proteasome is a multicatalytic proteinase complex which is characterized by its ability to cleave peptides with Arg Phe Tyr Leu and Glu adjacent to the leaving group at neutral or slightly basic pH. The proteasome has an ATP-dependent proteolytic activity (By similarity)	cop9 signalosome complex subunit
ENOG411DSPC	ENOG411E0CN	0.263519480519	DNA repair protein recA homolog 3	WD repeat-containing protein
ENOG411DRTW	ENOG411DYE3	0.263518759019	Nuclear pore complex protein	Tho complex subunit
ENOG411DU8E	ENOG411EMPK	0.263512987013	Exosome complex component	DNA gyrase subunit A
ENOG411DRM7	ENOG411DSBB	0.263512626263	U4 U6.U5 tri-snRNP-associated protein	eukaryotic translation initiation factor 2
ENOG411DS51	ENOG411DUDH	0.263507575758	cohesin subunit	WD repeat-containing protein
ENOG411E2AU	ENOG411EMMZ	0.263504356754	Biotin carboxyl carrier protein of acetyl-CoA	Biotin carboxylase
ENOG411DQBT	ENOG411DVNA	0.263503607504	WD-40 repeat-containing protein	Component of the eukaryotic translation initiation factor 3 (eIF-3) complex which is involved in protein synthesis and together with other initiation factors stimulates binding of mRNA and methionyl-tRNAi to the 40S ribosome (By similarity)
ENOG411DQKR	ENOG411DSZV	0.263500999001	chitinase	glucan endo-1-3-beta-glucosidase
ENOG411DWA7	ENOG411DXAP	0.263495670996	exocyst complex component	26S proteasome
ENOG411DSN0	ENOG411E36S	0.26349042624	Component of the eukaryotic translation initiation factor 3 (eIF-3) complex which is involved in protein synthesis and together with other initiation factors stimulates binding of mRNA and methionyl-tRNAi to the 40S ribosome (By similarity)	Ribosomal protein S18
ENOG411E2QA	ENOG411E4XB	0.263489203607	SKP1-like protein	U6 snRNA-associated Sm-like protein
ENOG411DQT3	ENOG411DZYA	0.263484292024	ATP-dependent RNA helicase	Required for proper 27S pre-rRNA processing and 60S ribosome subunit assembly (By similarity)
ENOG411DPXG	ENOG411DQZ3	0.263480519481	alpha/beta hydrolase fold	DNA damage-inducible protein
ENOG411DU0P	ENOG411DV6W	0.263477910978	One of the primary rRNA binding proteins it binds directly to 16S rRNA where it nucleates assembly of the body of the 30S subunit (By similarity)	NADH dehydrogenase ubiquinone iron-sulfur protein 8
ENOG411DQSK	ENOG411DU3G	0.263472277722	60S ribosomal protein	Ribosomal protein L4
ENOG411DW01	ENOG411DWFF	0.263464146964	Component of the eukaryotic translation initiation factor 3 (eIF-3) complex which is involved in protein synthesis and together with other initiation factors stimulates binding of mRNA and methionyl-tRNAi to the 40S ribosome (By similarity)	U2 small nuclear ribonucleoprotein
ENOG411DZCI	ENOG411EKI1	0.263463397713	rRNA processing	Component of the acetyl coenzyme A carboxylase (ACC) complex. Biotin carboxylase (BC) catalyzes the carboxylation of biotin on its carrier protein (BCCP) and then the CO(2) group is transferred by the transcarboxylase to acetyl-CoA to form malonyl- CoA (By similarity)
ENOG411DQFI	ENOG411DSIW	0.263457431457	glutamine-dependent NAD	T-complex protein 1 subunit delta
ENOG411DSFE	ENOG411DYTX	0.263455738706	The coatomer is a cytosolic protein complex that binds to dilysine motifs and reversibly associates with Golgi non- clathrin-coated vesicles which further mediate biosynthetic protein transport from the ER via the Golgi up to the trans Golgi network. Coatomer complex is required for budding from Golgi membranes and is essential for the retrograde Golgi-to-ER transport of dilysine-tagged proteins (By similarity)	Ribosomal protein L10
ENOG411DRKE	ENOG411DSNY	0.263455350205	phosphoenolpyruvate carboxylase	Splicing factor 3b subunit
ENOG411DRK4	ENOG411DTTW	0.263454266322	Lipase family	U5 small nuclear ribonucleoprotein
ENOG411DXX0	ENOG411DYP6	0.263453102453	26S protease regulatory subunit 6A	Beta-ureidopropionase
ENOG411DXJG	ENOG411DXUE	0.263443584194	DEAD-box ATP-dependent RNA helicase	Heat shock protein
ENOG411DQH3	ENOG411DRVX	0.263441558442	Component of the eukaryotic translation initiation factor 3 (eIF-3) complex which is involved in protein synthesis and together with other initiation factors stimulates binding of mRNA and methionyl-tRNAi to the 40S ribosome (By similarity)	60S acidic ribosomal protein
ENOG411DRPK	ENOG411DTHH	0.263440836941	Uroporphyrinogen decarboxylase	glucose-6-phosphate isomerase
ENOG411DT8S	ENOG411DUNR	0.263438186813	Glycine dehydrogenase decarboxylating	leucine aminopeptidase
ENOG411DVJQ	ENOG411DWPZ	0.263437229437	T-complex protein 1 subunit	pre-mRNA-splicing factor ISY1
ENOG411DQVX	ENOG411DTYP	0.263433982684	Exosome complex component	exosome complex exonuclease
ENOG411DSSU	ENOG411DW8Z	0.263426129426	Inherit from KOG: Strawberry notch homolog	DNA gyrase subunit B chloroplastic
ENOG411DQ6Z	ENOG411DW56	0.263422521923	pre-mRNA-processing-splicing factor	dna topoisomerase
ENOG411DQBT	ENOG411DS8P	0.263419107037	WD-40 repeat-containing protein	DNA repair
ENOG411DR9R	ENOG411DSK2	0.263418855654	N-acetyl-gamma-glutamyl-phosphate reductase	ATP-dependent Clp protease proteolytic subunit
ENOG411DW17	ENOG411E5NQ	0.263418831169	ribosomal protein S15	50S ribosomal protein L28
ENOG411DS4M	ENOG411DYCM	0.263416008828	vacuolar protein sorting-associated protein 16	splicing factor 3A subunit
ENOG411DY4J	ENOG411EKXG	0.263414969018	splicing factor 3A subunit	Agenet domain
ENOG411DQ4D	ENOG411DUB1	0.263414035311	Converts stearoyl-ACP to oleoyl-ACP by introduction of a cis double bond between carbons Delta(9) and Delta(10) of the acyl chain	3-oxoacyl- acyl-carrier-protein synthase
ENOG411DQG6	ENOG411DV19	0.263412615163	ATP-dependent Clp protease proteolytic subunit	Staphylococcal nuclease domain-containing protein
ENOG411DVK7	ENOG411DXSD	0.263410506161	Histidine kinase- DNA gyrase B- and HSP90-like ATPase	Protein of unknown function (DUF810)
ENOG411DRKQ	ENOG411DUAN	0.26340984016	Leucyl-tRNA synthetase	stromal 70 kDa heat shock-related protein
ENOG411DSKT	ENOG411E3KM	0.26340981241	26S proteasome non-atpase regulatory subunit	40S ribosomal protein S12
ENOG411DTJM	ENOG411DUM6	0.263407758908	Actin-related protein	splicing factor 3A subunit
ENOG411DQCX	ENOG411DVNU	0.263399350649	DnaJ protein	splicing factor
ENOG411DQ0I	ENOG411DRY1	0.263398735252	emsy N terminus domain-containing protein ENT domain-containing protein	DNAJ heat shock N-terminal domain-containing protein
ENOG411DQ39	ENOG411DX04	0.263395305675	splicing factor U2af large subunit	RNA recognition
ENOG411DR5N	ENOG411DYFA	0.263394660895	adenosine kinase	Bifunctional polymyxin resistance protein
ENOG411DPUH	ENOG411DQGG	0.263394639674	DNA-directed RNA Polymerase	DNA-directed RNA polymerase III subunit RPC5-like
ENOG411DQI2	ENOG411DUWN	0.263394278924	nuclear pore complex protein Nup205-like	Pentatricopeptide repeat-containing protein
ENOG411DWFI	ENOG411E2N7	0.263391774892	ribosomal protein L24	ribosomal protein L24
ENOG411DQQ6	ENOG411DRXN	0.263391774892	NA	Tryptophanyl-tRNA synthetase
ENOG411DSQS	ENOG411DZ79	0.263386613387	WD40	26S proteasome
ENOG411DUHE	ENOG411DZRP	0.263386183261	Tho complex subunit	Peptidyl-prolyl cis-trans isomerase
ENOG411DT2P	ENOG411DVEP	0.263385614386	This protein is an auxiliary protein of DNA polymerase delta and is involved in the control of eukaryotic DNA replication by increasing the polymerase's processibility during elongation of the leading strand (By similarity)	ubiquitin-like modifier-activating enzyme
ENOG411DQIR	ENOG411DUDE	0.2633855344	May be involved in the degradation process of specific misfolded endoplasmic reticulum (ER) luminal proteins	Dolichyl-diphosphooligosaccharide--protein glycosyltransferase subunit
ENOG411DPZK	ENOG411DU8E	0.263383560884	histone acetyltransferase	Exosome complex component
ENOG411DQAJ	ENOG411DXSD	0.263376984127	The coatomer is a cytosolic protein complex that binds to dilysine motifs and reversibly associates with Golgi non- clathrin-coated vesicles which further mediate biosynthetic protein transport from the ER via the Golgi up to the trans Golgi network. Coatomer complex is required for budding from Golgi membranes and is essential for the retrograde Golgi-to-ER transport of dilysine-tagged proteins (By similarity)	Protein of unknown function (DUF810)
ENOG411DSSG	ENOG411E00Y	0.263371656122	NDH shuttles electrons from NAD(P)H plastoquinone via FMN and iron-sulfur (Fe-S) centers to quinones in the photosynthetic chain and possibly in a chloroplast respiratory chain. The immediate electron acceptor for the enzyme in this species is believed to be plastoquinone. Couples the redox reaction to proton translocation and thus conserves the redox energy in a proton gradient (By similarity)	NA
ENOG411DSQC	ENOG411DUQI	0.263369463869	NA	Component of the eukaryotic translation initiation factor 3 (eIF-3) complex which is involved in protein synthesis and together with other initiation factors stimulates binding of mRNA and methionyl-tRNAi to the 40S ribosome (By similarity)
ENOG411DTUH	ENOG411DVA1	0.263368936619	Isoleucyl-tRNA synthetase	2-oxoglutarate dehydrogenase
ENOG411DVKV	ENOG411EMAF	0.263366605617	spermidine synthase	Prefoldin subunit
ENOG411DSQS	ENOG411E4DM	0.263365079365	WD40	histone h2a
ENOG411DR3K	ENOG411E3MS	0.263363636364	periodic tryptophan protein	Ribosomal protein L7Ae L30e S12e Gadd45 family protein
ENOG411DSM9	ENOG411DXA1	0.263360694861	nuclear export mediator factor	rRNA 2'-O-methyltransferase fibrillarin
ENOG411DU5U	ENOG411E68D	0.26336038961	Ribosomal protein L15	40s ribosomal protein
ENOG411DR8U	ENOG411DRPA	0.263359029859	ribosomal protein	Clathrin light chain
ENOG411DVD7	ENOG411DYRE	0.263357503608	exosome complex exonuclease	AP-1 complex subunit
ENOG411DQ6K	ENOG411DXVQ	0.263353535354	intron-binding protein	Tubulin is the major constituent of microtubules. Gamma tubulin is found at microtubule organizing centers (MTOC) such as the spindle poles or the centrosome (By similarity)
ENOG411DQGC	ENOG411EKPY	0.263352453102	6-phosphofructo-2-kinase	NA
ENOG411DWJZ	ENOG411E3Q6	0.263344418653	Nuclease-related domain	Essential subunit of the N-oligosaccharyl transferase (OST) complex which catalyzes the transfer of a high mannose oligosaccharide from a lipid-linked oligosaccharide donor to an asparagine residue within an Asn-X-Ser Thr consensus motif in nascent polypeptide chains (By similarity). Possesses cell death- inhibiting activity (By similarity)
ENOG411DW01	ENOG411E2WH	0.26334002109	Component of the eukaryotic translation initiation factor 3 (eIF-3) complex which is involved in protein synthesis and together with other initiation factors stimulates binding of mRNA and methionyl-tRNAi to the 40S ribosome (By similarity)	Core component of nucleosome. Nucleosomes wrap and compact DNA into chromatin limiting DNA accessibility to the cellular machineries which require DNA as a template. Histones thereby play a central role in transcription regulation DNA repair DNA replication and chromosomal stability. DNA accessibility is regulated via a complex set of post-translational modifications of histones also called histone code and nucleosome remodeling
ENOG411DQI2	ENOG411DU14	0.263338023088	nuclear pore complex protein Nup205-like	ruvB-like
ENOG411DPPN	ENOG411DXUE	0.263336260961	uridine kinase	Heat shock protein
ENOG411DVCN	ENOG411E0YD	0.263332972583	glutelin type-A 1-like	RNA-binding protein
ENOG411DTQ3	ENOG411E13J	0.263331358184	double-strand break repair protein	RNA polymerase III subunit
ENOG411DSAE	ENOG411DTC3	0.26333041958	DNA repair helicase	A G-specific adenine
ENOG411DR3Z	ENOG411E0XZ	0.26333005883	COP9 signalosome complex subunit	Exosome complex
ENOG411DQHS	ENOG411DTTJ	0.263327034077	FHA domain	U2 small nuclear ribonucleoprotein
ENOG411DUZ5	ENOG411E049	0.263326701077	NA	Subunit 17 of Mediator complex
ENOG411DRKQ	ENOG411DW8E	0.263323593074	Leucyl-tRNA synthetase	eukaryotic translation initiation factor
ENOG411E5X6	ENOG411EEAG	0.263321630983	4F5 protein family	G10 protein
ENOG411DSS1	ENOG411DZCI	0.263319347319	transcription elongation regulator	rRNA processing
ENOG411DPPN	ENOG411DVFS	0.263318181818	uridine kinase	26S protease regulatory subunit
ENOG411DSN0	ENOG411E4V5	0.263312334724	Component of the eukaryotic translation initiation factor 3 (eIF-3) complex which is involved in protein synthesis and together with other initiation factors stimulates binding of mRNA and methionyl-tRNAi to the 40S ribosome (By similarity)	60S ribosomal protein
ENOG411DSEH	ENOG411DSIH	0.263310966811	Pyridoxamine 5-phosphate oxidase family protein	26S proteasome regulatory subunit
ENOG411DS2V	ENOG411DU66	0.263309468309	THO complex subunit	ARID BRIGHT DNA-binding domain-containing protein
ENOG411DWZH	ENOG411E2U1	0.263301587302	Ribosomal protein S9	40s ribosomal protein
ENOG411DUHR	ENOG411E2TM	0.263292568543	26S proteasome non-atpase regulatory subunit	30S ribosomal protein S10
ENOG411DXFW	ENOG411E32J	0.263282106782	pectinacetylesterase domain containing protein expressed	Peptidyl-prolyl cis-trans isomerase
ENOG411DPQ8	ENOG411DW2S	0.263281643193	60S ribosomal protein	zinc finger CCCH domain-containing protein
ENOG411DPQH	ENOG411DSQB	0.26327991453	1-aminocyclopropane-1-carboxylate oxidase	3'-O-glucosyltransferase
ENOG411DUS5	ENOG411DVDX	0.263267871018	Protein disulfide isomerase	ubiquitin carboxyl-terminal hydrolase
ENOG411DR0E	ENOG411DT30	0.263265234765	sucrose-phosphatase	hydroxymethylglutaryl-CoA synthase
ENOG411DW79	ENOG411DZ74	0.263263708514	nucleolar protein	ribosomal L1 domain-containing protein
ENOG411DRPA	ENOG411DSMW	0.263263514264	Clathrin light chain	Mitochondrial GTPase involved in mitochondrial trafficking (By similarity)
ENOG411DVS1	ENOG411E41J	0.263257395382	pumilio homolog 24-like	60S ribosomal protein
ENOG411DVH5	ENOG411DYJR	0.263257020757	NA	Pentatricopeptide repeat-containing protein
ENOG411DU6S	ENOG411E2KA	0.263254356754	translation initiation factor	40S ribosomal protein
ENOG411DVWX	ENOG411E3SN	0.263252525253	Transducin beta-like protein	60S ribosomal protein
ENOG411DZK7	ENOG411E68A	0.263249361749	single-stranded DNA-binding protein	domain-containing protein
ENOG411DQWQ	ENOG411DZPQ	0.263248418248	Mediator complex subunit 27	cleavage and polyadenylation specificity factor
ENOG411DTEA	ENOG411DYFR	0.263242424242	glyceraldehyde-3-phosphate dehydrogenase	Protochlorophyllide reductase
ENOG411DU14	ENOG411DU4F	0.263241383616	ruvB-like	NA
ENOG411DQU3	ENOG411DVET	0.263234820735	La domain	NA
ENOG411DRKQ	ENOG411DT28	0.263233655234	Leucyl-tRNA synthetase	Glutamate synthase
ENOG411DU82	ENOG411DXZF	0.263232781108	COP9 signalosome complex subunit	BRCA1-A complex subunit
ENOG411DWSQ	ENOG411E4PT	0.263231060606	RNA recognition motif. (a.k.a. RRM RBD or RNP domain)	Small nuclear ribonucleoprotein
ENOG411DQZE	ENOG411DWQP	0.263230574981	Calcium-binding peroxygenase involved in the degradation of storage lipid in oil bodies. May be involved in the interaction between oil bodies and vacuoles during seed germination and in the oxylipin signaling pathways and plant defense responses. Can catalyze sulfoxidation of thiobenzamide hydroxylation of aniline	K01528 dynamin GTPase EC 3.6.5.5
ENOG411DR9R	ENOG411DTQ9	0.263226911977	N-acetyl-gamma-glutamyl-phosphate reductase	pentatricopeptide repeat-containing protein At4g35850
ENOG411DX8W	ENOG411DYI5	0.263223540349	SNW domain-containing protein	U5 small nuclear ribonucleoprotein 40 kDa
ENOG411DV8C	ENOG411E08J	0.263218240093	SWI SNF complex subunit	Calnexin
ENOG411DUY7	ENOG411DV2G	0.263216486128	NADP-dependent alkenal double bond reductase	Phosphoglucomutase
ENOG411DQBT	ENOG411EKQR	0.26321540959	WD-40 repeat-containing protein	DDT domain-containing protein
ENOG411DUK0	ENOG411DXBJ	0.263212814963	threonine synthase	Inositol monophosphatase
ENOG411DPWH	ENOG411DX4W	0.263212121212	Glutathione reductase	Trigger factor-like
ENOG411DUF9	ENOG411E2UM	0.263204767455	Component of the eukaryotic translation initiation factor 3 (eIF-3) complex which is involved in protein synthesis and together with other initiation factors stimulates binding of mRNA and methionyl-tRNAi to the 40S ribosome (By similarity)	40S ribosomal protein S24
ENOG411DPZ0	ENOG411E6A2	0.263203569307	DUF246 domain-containing protein	NA
ENOG411DPQP	ENOG411DWIX	0.263203185703	U4 U6 small nuclear ribonucleoprotein	Exosome complex
ENOG411DXAP	ENOG411E6B8	0.263201659452	26S proteasome	ribosomal protein S19
ENOG411DQ76	ENOG411DR19	0.263201132201	Pentatricopeptide repeat-containing protein At1g74850	Replication factor C subunit
ENOG411DTU2	ENOG411DU7J	0.2631998557	nucleolar complex protein	Nucleolar protein
ENOG411DRTP	ENOG411E08J	0.2631998557	One of the components of the core antenna complex of photosystem II. It binds chlorophyll and helps catalyze the primary light-induced photochemical processes of photosystem II (By similarity)	Calnexin
ENOG411DW9R	ENOG411DWZJ	0.263198412698	Nucleoporin Nup120/160	splicing factor 3b
ENOG411DSKA	ENOG411DUD2	0.263194721945	Nitric oxide synthase-interacting	Polynucleotide kinase 3 phosphatase
ENOG411DTX2	ENOG411E2JJ	0.263193944944	Converts alpha-aldose to the beta-anomer. It is active on D-glucose L-arabinose D-xylose D-galactose maltose and lactose (By similarity)	endoribonuclease L-PSP family protein
ENOG411DS5J	ENOG411DUDA	0.263192363192	Asparaginyl-tRNA synthetase	WD-40 repeat-containing protein
ENOG411DRS9	ENOG411DTKV	0.263192046516	threonyl-tRNA synthetase	Pentatricopeptide repeat-containing protein
ENOG411DS9E	ENOG411DWT1	0.263189421689	udp-glucose glycoprotein	ATP-dependent Clp protease proteolytic subunit
ENOG411DQZ9	ENOG411EKD0	0.263189393939	Produces ATP from ADP in the presence of a proton gradient across the membrane	Phosphoribulokinase
ENOG411DSA3	ENOG411DWNP	0.263186313686	Protein of unknown function (DUF1620)	Vesicle transport V-snare
ENOG411DTZD	ENOG411E3PV	0.263181277056	The glycine cleavage system catalyzes the degradation of glycine (By similarity)	Scavenger mRNA decapping enzyme C-term binding
ENOG411DXXV	ENOG411E2Z4	0.26318037518	Photosystem II 22 kDa protein	Tim17/Tim22/Tim23/Pmp24 family
ENOG411DU48	ENOG411DWM0	0.263176601177	34-dihydroxy-2-butanone kinase	xylose isomerase
ENOG411DU82	ENOG411DXBG	0.263175074925	COP9 signalosome complex subunit	ATP-dependent DNA helicase 2 subunit
ENOG411DR1Q	ENOG411DYE3	0.263173520924	Utp21 specific WD40 associated putative domain	Tho complex subunit
ENOG411DSNY	ENOG411E47T	0.26316955267	Splicing factor 3b subunit	Pre-mRNA branch site
ENOG411DXQY	ENOG411DYF9	0.26316955267	The proteasome is a multicatalytic proteinase complex which is characterized by its ability to cleave peptides with Arg Phe Tyr Leu and Glu adjacent to the leaving group at neutral or slightly basic pH. The proteasome has an ATP-dependent proteolytic activity	Translation initiation factor
ENOG411DTCI	ENOG411DV55	0.263165006047	mitochondrial carnitine acylcarnitine carrier-like	b5 reductase
ENOG411DT62	ENOG411DUVW	0.263164890665	Catalyzes the formation of N(7)-methylguanine at position 46 (m7G46) in tRNA (By similarity)	WD domain G-beta repeat
ENOG411DVQE	ENOG411E4ZB	0.263164307914	ribosomal RNA methyltransferase	h ACA ribonucleoprotein complex subunit 1-like protein
ENOG411DTT6	ENOG411E2QA	0.263162559663	The proteasome is a multicatalytic proteinase complex which is characterized by its ability to cleave peptides with Arg Phe Tyr Leu and Glu adjacent to the leaving group at neutral or slightly basic pH. The proteasome has an ATP-dependent proteolytic activity (By similarity)	SKP1-like protein
ENOG411DV19	ENOG411DXCE	0.263161727162	Staphylococcal nuclease domain-containing protein	Binds specifically and directly to substrates containing either a simple or bipartite NLS motif. Promotes docking of import substrates to the nuclear envelope (By similarity)
ENOG411DRE5	ENOG411DT8Z	0.26315978466	stromal cell-derived factor	PPIases accelerate the folding of proteins (By similarity)
ENOG411DQZB	ENOG411E6CD	0.263158728526	Component of the ubiquinol-cytochrome c reductase complex (complex III or cytochrome b-c1 complex) which is a respiratory chain that generates an electrochemical potential coupled to ATP synthesis (By similarity)	NA
ENOG411DS8P	ENOG411DU38	0.263155316905	DNA repair	zinc finger protein
ENOG411DTFI	ENOG411E3RZ	0.263152204005	ATP-dependent DNA helicase 2 subunit	Core component of nucleosome. Nucleosomes wrap and compact DNA into chromatin limiting DNA accessibility to the cellular machineries which require DNA as a template. Histones thereby play a central role in transcription regulation DNA repair DNA replication and chromosomal stability. DNA accessibility is regulated via a complex set of post-translational modifications of histones also called histone code and nucleosome remodeling (By similarity)
ENOG411DQ55	ENOG411DUVZ	0.2631499334	Cullin 1	synthetase
ENOG411DQWY	ENOG411DSE5	0.263149211899	26S protease regulatory subunit	protein SEC13 homolog
ENOG411DTJM	ENOG411E046	0.263149128649	Actin-related protein	Ribosomal protein S5
ENOG411DPZ4	ENOG411E1TZ	0.263147269397	structural maintenance of chromosomes protein	ribosomal protein L17
ENOG411E303	ENOG411E58N	0.263144076512	Small nuclear ribonucleoprotein	U6 snRNA-associated Sm-like protein
ENOG411DRUB	ENOG411E3K7	0.263136863137	acetyl-coenzyme A carboxylase carboxyl transferase subunit alpha	Small nuclear ribonucleoprotein
ENOG411DPUN	ENOG411E3KM	0.263135642136	40S ribosomal protein S8	40S ribosomal protein S12
ENOG411DRKE	ENOG411DT6T	0.263132978133	phosphoenolpyruvate carboxylase	cleavage and polyadenylation specificity factor subunit
ENOG411DRGZ	ENOG411DWD0	0.263132950383	Methionyl-trna	26s proteasome regulatory subunit
ENOG411DYDT	ENOG411E5UZ	0.263130591631	plasminogen activator inhibitor 1 RNA-binding protein	Small nuclear ribonucleoprotein
ENOG411DUN1	ENOG411DW2S	0.263127705628	Ribosome biogenesis protein WDR12 homolog	zinc finger CCCH domain-containing protein
ENOG411DRX4	ENOG411E4RK	0.263124564978	Arginine serine-rich-splicing factor	Small nuclear ribonucleoprotein
ENOG411DWA0	ENOG411E0CN	0.263113636364	src homology-3 domain protein 3	WD repeat-containing protein
ENOG411E2X1	ENOG411E5A2	0.263111832612	ribosomal protein L27	ribosomal protein L23
ENOG411DRBI	ENOG411DV8Y	0.26311011211	Pyruvate kinase	translation Initiation Factor
ENOG411DXBR	ENOG411DXIW	0.263101010101	dna polymerase	replication factor C
ENOG411DPRN	ENOG411DWI8	0.263100704851	Dienelactone hydrolase family	dehydratase
ENOG411DPQ4	ENOG411DRF6	0.263098502804	ATP-dependent RNA helicase	DNA replication licensing factor
ENOG411DWB8	ENOG411DYCG	0.263097596848	Required for 40S ribosome biogenesis. Involved in nucleolar processing of pre-18S ribosomal RNA and ribosome assembly (By similarity)	DEAD-box ATP-dependent RNA helicase
ENOG411DR9N	ENOG411DVP6	0.263095959596	phosphoadenosine phosphosulfate (PAPS) reductase family protein	tryptophan synthase
ENOG411DQHC	ENOG411DUGA	0.263095043845	t-complex protein 1	Component of the eukaryotic translation initiation factor 3 (eIF-3) complex which is involved in protein synthesis and together with other initiation factors stimulates binding of mRNA and methionyl-tRNAi to the 40S ribosome (By similarity)
ENOG411DRGN	ENOG411DYDM	0.263094070962	THO complex subunit 5	DEAD-box ATP-dependent RNA helicase
ENOG411DSBX	ENOG411DVM4	0.263091269841	translocon at the outer envelope membrane of chloroplasts 75-III	protein TRIGALACTOSYLDIACYLGLYCEROL 2 chloroplastic-like
ENOG411DRAV	ENOG411DXN5	0.263090520591	eukaryotic translation initiation factor 2	magnesium-chelatase subunit chlD
ENOG411DQBT	ENOG411DRDS	0.263081168831	WD-40 repeat-containing protein	T-complex protein 1 subunit
ENOG411DSE5	ENOG411DUVP	0.26308022533	protein SEC13 homolog	nuclear pore protein 84 107
ENOG411DTW7	ENOG411DU75	0.263078643579	general transcription factor IIH subunit	DNA replication licensing factor
ENOG411DSQC	ENOG411EA28	0.263075681628	NA	Casein kinase II regulatory subunit
ENOG411DQ7S	ENOG411DVYX	0.263075507826	AP-4 complex subunit	delta1-pyrroline-5-carboxylate
ENOG411DVZE	ENOG411E2TR	0.263075480075	RNA helicase	RNA and export factor-binding protein
ENOG411DSUW	ENOG411DVWX	0.263074481074	NA	Transducin beta-like protein
ENOG411DPW9	ENOG411DU01	0.263074319471	CBS domain-containing protein	Leukotriene A-4
ENOG411DQRZ	ENOG411DW79	0.26306970807	Pfam:RanBPM_CRA	nucleolar protein
ENOG411DSIH	ENOG411DU25	0.263064213564	26S proteasome regulatory subunit	mRNA turnover protein 4
ENOG411DPT0	ENOG411E0YD	0.263063325563	phosphoserine aminotransferase	RNA-binding protein
ENOG411DSI8	ENOG411DVVT	0.263060669722	(pyridoxamine) 5'-phosphate oxidase	pyruvate dehydrogenase E1 component
ENOG411DT8D	ENOG411DZYA	0.263058705184	Mak16 protein C-terminal region	Required for proper 27S pre-rRNA processing and 60S ribosome subunit assembly (By similarity)
ENOG411DPQ4	ENOG411DYI5	0.263058538684	ATP-dependent RNA helicase	U5 small nuclear ribonucleoprotein 40 kDa
ENOG411DQ2S	ENOG411DXX0	0.263056818182	NA	26S protease regulatory subunit 6A
ENOG411DSAR	ENOG411E74P	0.263055916306	OST3 OST6 family protein	defensin-like protein
ENOG411DRF6	ENOG411DTJM	0.263050356506	DNA replication licensing factor	Actin-related protein
ENOG411DQI2	ENOG411DWZJ	0.263047119547	nuclear pore complex protein Nup205-like	splicing factor 3b
ENOG411DSEP	ENOG411DUP7	0.263045454545	protease Do-like 2	The proteasome is a multicatalytic proteinase complex which is characterized by its ability to cleave peptides with Arg Phe Tyr Leu and Glu adjacent to the leaving group at neutral or slightly basic pH. The proteasome has an ATP-dependent proteolytic activity (By similarity)
ENOG411DVQE	ENOG411DY1T	0.263045387619	ribosomal RNA methyltransferase	Protein phosphatase 1 regulatory subunit
ENOG411DRHK	ENOG411E4TR	0.263034382284	Nucleolar protein	Splicing factor 3B subunit
ENOG411DQEQ	ENOG411DTN4	0.26302994228	reversibly glycosylated polypeptide	The proteasome is a multicatalytic proteinase complex which is characterized by its ability to cleave peptides with Arg Phe Tyr Leu and Glu adjacent to the leaving group at neutral or slightly basic pH. The proteasome has an ATP-dependent proteolytic activity
ENOG411DQZC	ENOG411DUVZ	0.263027722278	Associates with the EF-Tu.GDP complex and induces the exchange of GDP to GTP. It remains bound to the aminoacyl-tRNA.EF- Tu.GTP complex up to the GTP hydrolysis stage on the ribosome (By similarity)	synthetase
ENOG411DRB2	ENOG411DU6S	0.263026695527	transcription initiation factor TFIID subunit	translation initiation factor
ENOG411DYS6	ENOG411EMNN	0.263025974026	Inherit from KOG: MON2 homolog (S. cerevisiae)	Lipase (class 3)
ENOG411DRK9	ENOG411E2TM	0.263018204018	translation initiation factor eIF-2B subunit	30S ribosomal protein S10
ENOG411DSHG	ENOG411E470	0.263014679765	inactive leucine-rich repeat receptor-like protein kinase At3g03770-like	NA
ENOG411DV9V	ENOG411DWHW	0.263014485514	Protein of unknown function (DUF1296)	eukaryotic translation initiation factor
ENOG411DXJJ	ENOG411E13J	0.263007848361	Serine threonine-protein phosphatase 7 long form homolog	RNA polymerase III subunit
ENOG411DQDJ	ENOG411DS40	0.263003649129	phosphoglycerate	Nudix hydrolase
ENOG411DQNA	ENOG411DWPZ	0.262997927726	PHD finger protein	pre-mRNA-splicing factor ISY1
ENOG411DVEP	ENOG411E0A1	0.262997113997	ubiquitin-like modifier-activating enzyme	K01190 beta-galactosidase EC 3.2.1.23
ENOG411DQPE	ENOG411DWJ3	0.262995060495	Beta-adaptin-like protein	COP9 signalosome complex subunit
ENOG411DRA5	ENOG411DW73	0.262992868243	Actin-related protein	Transcription elongation factor
ENOG411DPRQ	ENOG411DSBB	0.262992257742	pre-mRNA-processing factor	eukaryotic translation initiation factor 2
ENOG411DRV0	ENOG411DRZ8	0.262986638362	Dehydrogenase	acetyl-CoA acetyltransferase cytosolic
ENOG411DPWM	ENOG411E2VY	0.262986291486	SWI SNF complex component SNF12	NA
ENOG411DTUF	ENOG411DXHZ	0.262985597736	pre-mRNA-splicing factor	chromatin structure-remodeling complex protein
ENOG411DVNA	ENOG411E4TR	0.262976773227	Component of the eukaryotic translation initiation factor 3 (eIF-3) complex which is involved in protein synthesis and together with other initiation factors stimulates binding of mRNA and methionyl-tRNAi to the 40S ribosome (By similarity)	Splicing factor 3B subunit
ENOG411DV4E	ENOG411E3BG	0.2629763178	ruvB-like	Histone deacetylase
ENOG411DT7J	ENOG411EMGD	0.262968508616	transcription initiation factor TFIID subunit	RING
ENOG411DPVG	ENOG411DZXG	0.262967943821	Non-repetitive/WGA-negative nucleoporin C-terminal	Dedicator of cytokinesis protein
ENOG411DSVP	ENOG411DXZN	0.262965367965	Small nuclear ribonucleoprotein	PRLI-interacting factor
ENOG411DXXV	ENOG411E4QU	0.262963827839	Photosystem II 22 kDa protein	Transmembrane proteins 14C
ENOG411E3P7	ENOG411E77K	0.262956376956	60S ribosomal protein L34	60S acidic ribosomal protein
ENOG411DUYS	ENOG411DWA5	0.262954489954	Exosome complex	hypoxia up-regulated protein
ENOG411DSME	ENOG411DYE3	0.262952436452	NA	Tho complex subunit
ENOG411DVP6	ENOG411DWJR	0.262949494949	tryptophan synthase	Monothiol
ENOG411DSN0	ENOG411E01U	0.262945887446	Component of the eukaryotic translation initiation factor 3 (eIF-3) complex which is involved in protein synthesis and together with other initiation factors stimulates binding of mRNA and methionyl-tRNAi to the 40S ribosome (By similarity)	Signal-recognition-particle assembly has a crucial role in targeting secretory proteins to the rough endoplasmic reticulum membrane (By similarity)
ENOG411DRHX	ENOG411DVA1	0.262943473193	pyruvate dehydrogenase E1 component subunit	2-oxoglutarate dehydrogenase
ENOG411DPVG	ENOG411DQI2	0.262943468296	Non-repetitive/WGA-negative nucleoporin C-terminal	nuclear pore complex protein Nup205-like
ENOG411DU7J	ENOG411E2QG	0.262934343434	Nucleolar protein	ribosomal protein S15a
ENOG411DPQT	ENOG411DVET	0.262931138306	Histone-binding component that specifically recognizes H3 tails trimethylated on 'Lys-4' (H3K4me3) which mark transcription start sites of virtually all active genes (By similarity)	NA
ENOG411DU7J	ENOG411E3R2	0.262927956031	Nucleolar protein	Ribosomal protein L7Ae/L30e/S12e/Gadd45 family
ENOG411DRGZ	ENOG411DUPC	0.262927322677	Methionyl-trna	26S proteasome non-ATPase regulatory subunit
ENOG411DU14	ENOG411DWXI	0.262920634921	ruvB-like	Histone deacetylase
ENOG411DU7M	ENOG411DW89	0.262920634921	NAD dependent epimerase/dehydratase family	peptide deformylase
ENOG411DU0P	ENOG411DU6S	0.262913447663	One of the primary rRNA binding proteins it binds directly to 16S rRNA where it nucleates assembly of the body of the 30S subunit (By similarity)	translation initiation factor
ENOG411DWZJ	ENOG411E3GH	0.262901542902	splicing factor 3b	Component of the eukaryotic translation initiation factor 3 (eIF-3) complex which is involved in protein synthesis and together with other initiation factors stimulates binding of mRNA and methionyl-tRNAi to the 40S ribosome (By similarity)
ENOG411DRDS	ENOG411DS09	0.262898115773	T-complex protein 1 subunit	acetyl-coa carboxylase
ENOG411DTTW	ENOG411DVET	0.262897574648	U5 small nuclear ribonucleoprotein	NA
ENOG411DSET	ENOG411DY5D	0.262895215895	26S proteasome non-atpase regulatory subunit	Variant SH3 domain
ENOG411DPUB	ENOG411DTC1	0.262891254171	60S ribosomal protein	ribosomal protein
ENOG411DUG7	ENOG411DXEM	0.262886108989	Inherit from KOG: CD2 (cytoplasmic tail) binding protein 2	H ACA ribonucleoprotein complex subunit
ENOG411DQDW	ENOG411DWPZ	0.262883338883	AMP deaminase	pre-mRNA-splicing factor ISY1
ENOG411DQPR	ENOG411DSWG	0.262882894883	Phosphorylase is an important allosteric enzyme in carbohydrate metabolism. Enzymes from different sources differ in their regulatory mechanisms and in their natural substrates. However all known phosphorylases share catalytic and structural properties (By similarity)	Phenylalanyl-tRNA synthetase beta
ENOG411DSIC	ENOG411DZ5B	0.262882034632	diaminopimelate decarboxylase	Phosphatase IMPL1
ENOG411DRWE	ENOG411DTQ3	0.26288034188	Guanylate-binding protein C-terminal domain	double-strand break repair protein
ENOG411DW5Q	ENOG411E303	0.262874098124	Paf1	Small nuclear ribonucleoprotein
ENOG411DS4M	ENOG411DZWN	0.262873543124	vacuolar protein sorting-associated protein 16	Nsp1-like C-terminal region
ENOG411DQ55	ENOG411DQWJ	0.262869047619	Cullin 1	AP-2 complex subunit
ENOG411DWZH	ENOG411E2S2	0.262867632368	Ribosomal protein S9	ribosomal protein
ENOG411DQ3H	ENOG411DQBX	0.262866383616	Exportin 1-like protein	Functions in nuclear protein import as nuclear transport receptor. Serves as receptor for nuclear localization signals (NLS) in cargo substrates. Is thought to mediate docking of the importin substrate complex to the nuclear pore complex (NPC) through binding to nucleoporin and the complex is subsequently translocated through the pore by an energy requiring Ran- dependent mechanism. At the nucleoplasmic side of the NPC Ran binds to the importin the importin substrate complex dissociates and importin is re-exported from the nucleus to the cytoplasm where GTP hydrolysis releases Ran. The directionality of nuclear import is thought to be conferred by an asymmetric distribution of the GTP- and GDP-bound forms of Ran between the cytoplasm and nucleus (By similarity)
ENOG411DQ6K	ENOG411DTZ8	0.262865079365	intron-binding protein	translational activator
ENOG411DSNY	ENOG411DWYG	0.262864962652	Splicing factor 3b subunit	prolyl-tRNA synthetase associated domain-containing protein 1-like
ENOG411DRX4	ENOG411DTKX	0.262859307359	Arginine serine-rich-splicing factor	aspartic proteinase
ENOG411E0BW	ENOG411E3VR	0.262858225108	40S ribosomal protein	ribosomal protein L16
ENOG411DV8C	ENOG411DVQS	0.262857864358	SWI SNF complex subunit	translation Initiation Factor
ENOG411E1V8	ENOG411E6XF	0.262856254856	ribosomal protein L19	ribosomal protein L22
ENOG411DT5V	ENOG411DTW1	0.262854451104	Proliferation-associated protein	apoptosis inhibitor
ENOG411DRKQ	ENOG411DZ3D	0.262847374847	Leucyl-tRNA synthetase	UDP-glucose 6-dehydrogenase
ENOG411DS8A	ENOG411DSNY	0.262845238095	The proteasome is a multicatalytic proteinase complex which is characterized by its ability to cleave peptides with Arg Phe Tyr Leu and Glu adjacent to the leaving group at neutral or slightly basic pH. The proteasome has an ATP-dependent proteolytic activity (By similarity)	Splicing factor 3b subunit
ENOG411DRUG	ENOG411DU5Z	0.262841044576	Crooked neck protein	structural maintenance of chromosomes protein
ENOG411DS2S	ENOG411DVSE	0.262840964591	Nuclear cap-binding protein subunit	eukaryotic peptide chain release factor GTP-binding subunit
ENOG411DR00	ENOG411DWZJ	0.262835858586	Component of the eukaryotic translation initiation factor 3 (eIF-3) complex (By similarity)	splicing factor 3b
ENOG411DZT9	ENOG411E6KU	0.262834839997	sulfurtransferase	NA
ENOG411DPZK	ENOG411DU75	0.262827561328	histone acetyltransferase	DNA replication licensing factor
ENOG411DRSR	ENOG411DSPZ	0.262822510823	seryl-trna synthetase	Key enzyme in glycolysis that catalyzes the first step of the pathway by converting D-glyceraldehyde 3-phosphate (G3P) into 3-phospho-D-glyceroyl phosphate. Essential for the maintenance of cellular ATP levels and carbohydrate metabolism
ENOG411DVQS	ENOG411DWEV	0.262817848818	translation Initiation Factor	The proteasome is a multicatalytic proteinase complex which is characterized by its ability to cleave peptides with Arg Phe Tyr Leu and Glu adjacent to the leaving group at neutral or slightly basic pH. The proteasome has an ATP-dependent proteolytic activity (By similarity)
ENOG411DTT6	ENOG411DXSK	0.262812451437	The proteasome is a multicatalytic proteinase complex which is characterized by its ability to cleave peptides with Arg Phe Tyr Leu and Glu adjacent to the leaving group at neutral or slightly basic pH. The proteasome has an ATP-dependent proteolytic activity (By similarity)	Nuclear pore component
ENOG411DRZI	ENOG411EM7W	0.26280977356	This protein promotes the GTP-dependent binding of aminoacyl-tRNA to the A-site of ribosomes during protein biosynthesis (By similarity)	3-phosphoshikimate 1-carboxyvinyltransferase
ENOG411DSGF	ENOG411DXCQ	0.262806748807	U3 small nucleolar RNA-associated protein	U3 small nucleolar RNA-associated protein 18
ENOG411DRAV	ENOG411DW4I	0.262805416805	eukaryotic translation initiation factor 2	ATP-dependent Clp protease proteolytic subunit
ENOG411DQRZ	ENOG411DRP1	0.2628001443	Pfam:RanBPM_CRA	at5g16270 (e 0.0) atrad21.3 syn4 syn4 (sister chromatid cohesion 1 protein 4)
ENOG411DPXD	ENOG411DUYS	0.262797452547	Glutamyl-tRNA synthetase	Exosome complex
ENOG411E303	ENOG411EM6Y	0.262796897547	Small nuclear ribonucleoprotein	small nuclear ribonucleoprotein-associated protein
ENOG411DWGM	ENOG411E41J	0.262792929293	Oligomeric golgi complex	60S ribosomal protein
ENOG411DTUF	ENOG411DV1I	0.262788600289	pre-mRNA-splicing factor	Leo1-like protein
ENOG411DYE3	ENOG411E74P	0.262784909535	Tho complex subunit	defensin-like protein
ENOG411DWBJ	ENOG411E3RZ	0.262782328782	Photosystem I reaction center subunit III	Core component of nucleosome. Nucleosomes wrap and compact DNA into chromatin limiting DNA accessibility to the cellular machineries which require DNA as a template. Histones thereby play a central role in transcription regulation DNA repair DNA replication and chromosomal stability. DNA accessibility is regulated via a complex set of post-translational modifications of histones also called histone code and nucleosome remodeling (By similarity)
ENOG411E0MK	ENOG411E4TR	0.262779193029	U4 U6 small nuclear ribonucleoprotein	Splicing factor 3B subunit
ENOG411DSF7	ENOG411DUP7	0.262773421023	cop9 signalosome complex subunit	The proteasome is a multicatalytic proteinase complex which is characterized by its ability to cleave peptides with Arg Phe Tyr Leu and Glu adjacent to the leaving group at neutral or slightly basic pH. The proteasome has an ATP-dependent proteolytic activity (By similarity)
ENOG411DPRF	ENOG411DT8D	0.26277028527	MKI67 FHA domain-interacting nucleolar phosphoprotein-like	Mak16 protein C-terminal region
ENOG411DVCZ	ENOG411E33B	0.262763070263	DNA repair protein	60S ribosomal protein
ENOG411DS48	ENOG411DXIW	0.262761724387	Sister chromatid cohesion protein PDS5	replication factor C
ENOG411E3BJ	ENOG411E4D9	0.262757770008	nascent polypeptide-associated complex subunit alpha-like protein	RNA polymerase II transcriptional coactivator
ENOG411DQCX	ENOG411DU5U	0.262757575758	DnaJ protein	Ribosomal protein L15
ENOG411DSRB	ENOG411DURZ	0.262756132756	synthetase	Malate dehydrogenase
ENOG411E68D	ENOG411E6HJ	0.262750790876	40s ribosomal protein	30S ribosomal protein S16 chloroplastic
ENOG411DTDT	ENOG411DU1W	0.26275030525	plasma membrane intrinsic protein	FAD binding domain
ENOG411DQF9	ENOG411DVWI	0.262749786978	annexin D4-like	dolichyl-diphosphooligosaccharide--protein glycosyltransferase subunit 2-like
ENOG411DXRI	ENOG411E0MK	0.262748501499	poly ADP-ribose polymerase	U4 U6 small nuclear ribonucleoprotein
ENOG411DW8E	ENOG411DX31	0.262744866245	eukaryotic translation initiation factor	DEAD-box ATP-dependent RNA helicase
ENOG411DUYK	ENOG411DYT8	0.262743561994	structural maintenance of chromosomes protein	NA
ENOG411DRE4	ENOG411DXSW	0.262742063492	DNA repair protein	Is associated with a DNA binding complex that binds to the G box a well-characterized cis-acting DNA regulatory element found in plant genes
ENOG411DRAV	ENOG411E4HU	0.262741341991	eukaryotic translation initiation factor 2	Encodes a protein DOMINO1 that belongs to a plant-specific gene family sharing a common motif present in the tomato DEFECTIVE CHLOROPLASTS AND LEAVES (LeDCL) protein. DOMINO1 is located in the nucleus. Arabidopsis embryos carrying the domino1 mutation grow slowly in comparison with wild type embryos and reach only the globular stage at desiccation. The primary defect of the mutation at the cellular level is the large size of the nucleolus that can be observed soon after fertilization in the nuclei of both the embryo and the endosperm. DOMINO1 might have a role in ribosome biogenesis and in determining the rate of cell division
ENOG411DVKY	ENOG411E0B3	0.262739644343	NA	60s ribosomal protein l18a-1
ENOG411DTHN	ENOG411E4TR	0.262738331113	DNA polymerase	Splicing factor 3B subunit
ENOG411DSKT	ENOG411DWPZ	0.262737554113	26S proteasome non-atpase regulatory subunit	pre-mRNA-splicing factor ISY1
ENOG411DSDA	ENOG411DV9Q	0.262736833428	DNA-directed RNA Polymerase	SH3
ENOG411DQA8	ENOG411DQTE	0.262735930736	ankyrin repeat family protein	Pre-mRNA-splicing factor ATP-dependent RNA
ENOG411DQ9Q	ENOG411DQMZ	0.26273015873	DNA ligase	ABC transporter F family member
ENOG411DW02	ENOG411E303	0.262726717727	Serrate RNA effector	Small nuclear ribonucleoprotein
ENOG411DR9B	ENOG411DS61	0.262725191475	phosphoenolpyruvate carboxylase	cytosolic purine 5'-nucleotidase-like
ENOG411DTUF	ENOG411DW87	0.262724636475	pre-mRNA-splicing factor	ribonuclease J-like
ENOG411DRDS	ENOG411E0AG	0.262724525475	T-complex protein 1 subunit	The proteasome is a multicatalytic proteinase complex which is characterized by its ability to cleave peptides with Arg Phe Tyr Leu and Glu adjacent to the leaving group at neutral or slightly basic pH. The proteasome has an ATP-dependent proteolytic activity (By similarity)
ENOG411DPQ8	ENOG411DV8Z	0.262724518129	60S ribosomal protein	U3 small nucleolar RNA-associated protein 10
ENOG411DSK3	ENOG411DZGB	0.262724067599	60S ribosomal protein	Pentatricopeptide repeat-containing protein At3g02650
ENOG411DQBV	ENOG411DX07	0.262721139971	Prolyl-tRNA	Protein disulfide isomerase
ENOG411DU5Z	ENOG411E4ZB	0.26271040071	structural maintenance of chromosomes protein	h ACA ribonucleoprotein complex subunit 1-like protein
ENOG411DV3F	ENOG411E5X6	0.262710192585	leucine-rich repeat extensin-like protein	4F5 protein family
ENOG411DU0P	ENOG411E555	0.262710159723	One of the primary rRNA binding proteins it binds directly to 16S rRNA where it nucleates assembly of the body of the 30S subunit (By similarity)	ribosomal protein 3
ENOG411DS7V	ENOG411E2XE	0.262708069708	acyl-coenzyme A oxidase	nitrogen regulatory protein PII
ENOG411DQTE	ENOG411DRZ6	0.262707042957	Pre-mRNA-splicing factor ATP-dependent RNA	Calreticulin
ENOG411DTYS	ENOG411E0U4	0.262705178808	WD repeat-containing protein	small nuclear ribonucleoprotein-associated protein
ENOG411DSP5	ENOG411DWBR	0.262702325452	tetratricopeptide repeat	AP-2 complex subunit
ENOG411DS83	ENOG411E4DM	0.262698051948	ribosomal protein	histone h2a
ENOG411DQT3	ENOG411DXBU	0.262695859696	ATP-dependent RNA helicase	ribosome biogenesis protein
ENOG411DSNY	ENOG411E3W8	0.262693722944	Splicing factor 3b subunit	DNA-dependent RNA polymerase catalyzes the transcription of DNA into RNA using the four ribonucleoside triphosphates as substrates (By similarity)
ENOG411DPN2	ENOG411DW56	0.262692182817	domain-containing protein	dna topoisomerase
ENOG411DSVP	ENOG411DTK4	0.262691280941	Small nuclear ribonucleoprotein	AT hook motif domain containing protein expressed
ENOG411DQ55	ENOG411DQBT	0.262688089688	Cullin 1	WD-40 repeat-containing protein
ENOG411DRKE	ENOG411DYS7	0.262681290931	phosphoenolpyruvate carboxylase	Microtubule organization 1
ENOG411DPVW	ENOG411DU00	0.26268004218	26S protease regulatory subunit 6B	Ribosomal protein S5
ENOG411DSM9	ENOG411DSN0	0.26267951493	nuclear export mediator factor	Component of the eukaryotic translation initiation factor 3 (eIF-3) complex which is involved in protein synthesis and together with other initiation factors stimulates binding of mRNA and methionyl-tRNAi to the 40S ribosome (By similarity)
ENOG411DW2S	ENOG411E08J	0.262674963925	zinc finger CCCH domain-containing protein	Calnexin
ENOG411DPVW	ENOG411DWQ5	0.262673076923	26S protease regulatory subunit 6B	DNA-dependent RNA polymerase catalyzes the transcription of DNA into RNA using the four ribonucleoside triphosphates as substrates
ENOG411E0HW	ENOG411E4SU	0.262670634921	ribosomal protein S2	40S ribosomal protein
ENOG411DRJH	ENOG411DTJM	0.262666305916	pre-mRNA-splicing factor cwc-22	Actin-related protein
ENOG411DSP9	ENOG411DX3N	0.262662740854	Argonaute	pre-mRNA-processing factor
ENOG411DU25	ENOG411E407	0.262659539807	mRNA turnover protein 4	ribosomal protein
ENOG411DPYB	ENOG411DQXP	0.262655705406	Rhodanese-like domain	Phosphate carrier protein
ENOG411DRJ6	ENOG411E01U	0.262654262404	Component of the eukaryotic translation initiation factor 3 (eIF-3) complex which is involved in protein synthesis and together with other initiation factors stimulates binding of mRNA and methionyl-tRNAi to the 40S ribosome (By similarity)	Signal-recognition-particle assembly has a crucial role in targeting secretory proteins to the rough endoplasmic reticulum membrane (By similarity)
ENOG411DPZY	ENOG411DS62	0.262651820402	acidic leucine-rich nuclear phosphoprotein 32-related	casein kinase II subunit
ENOG411DU25	ENOG411E4EP	0.26264968365	mRNA turnover protein 4	DNA-directed RNA polymerase III
ENOG411DS4D	ENOG411DTDF	0.262648185148	Mitochondrial 2-oxoglutarate malate carrier	mitochondrial uncoupling protein
ENOG411DWZJ	ENOG411E2WJ	0.26264445096	splicing factor 3b	Transcription factor
ENOG411DWUB	ENOG411DZCI	0.2626443181	importin	rRNA processing
ENOG411DPNP	ENOG411DR7A	0.262642496392	Basic leucine zipper and W2 domain-containing protein	Protein disulfide isomerase
ENOG411DRB2	ENOG411DW8Z	0.262640506552	transcription initiation factor TFIID subunit	DNA gyrase subunit B chloroplastic
ENOG411DRKQ	ENOG411DXV0	0.26263983239	Leucyl-tRNA synthetase	Heat shock 70 kDa protein
ENOG411DVCK	ENOG411E3RG	0.262636724387	V-type proton ATPase subunit	cytochrome
ENOG411DS5R	ENOG411EM7X	0.262633422133	UPF0061 protein	3-dehydroquinate synthase
ENOG411DS62	ENOG411DTG7	0.26263028638	casein kinase II subunit	serine threonine-protein phosphatase 2A 65 kDa regulatory subunit A
ENOG411DXA1	ENOG411E13J	0.262625374625	rRNA 2'-O-methyltransferase fibrillarin	RNA polymerase III subunit
ENOG411DQ6K	ENOG411DW56	0.262625180375	intron-binding protein	dna topoisomerase
ENOG411DTXV	ENOG411DYAJ	0.262624098124	RNA-binding protein	SWIB complex BAF60b domain-containing protein
ENOG411DPSS	ENOG411DSDU	0.262623765124	Integral membrane Yip1 family protein	LrgB-like family
ENOG411DTHI	ENOG411DU6W	0.262622465254	indole-3-glycerol phosphate synthase	transaldolase EC 2.2.1.2
ENOG411DQC4	ENOG411DW70	0.262618686869	glucan endo-1-3-beta-glucosidase	Chaperonin
ENOG411DR84	ENOG411DYF5	0.262612554113	Eukaryotic peptide chain release factor subunit	Inherit from euNOG: ATP GTP binding protein
ENOG411DXMR	ENOG411E3P7	0.262611471861	Actin-related protein	60S ribosomal protein L34
ENOG411DQSI	ENOG411DVWI	0.262608941712	40S ribosomal protein	dolichyl-diphosphooligosaccharide--protein glycosyltransferase subunit 2-like
ENOG411DWXF	ENOG411DYAB	0.262608252858	PsbP-like protein	NADH-cytochrome b5 reductase-like
ENOG411DZ79	ENOG411E3NR	0.262605450105	26S proteasome	ribosomal protein
ENOG411DPVX	ENOG411DQTE	0.262601370851	dihydrolipoyl dehydrogenase	Pre-mRNA-splicing factor ATP-dependent RNA
ENOG411DSHE	ENOG411EM28	0.262601116204	Protein of unknown function (DUF1296)	Zinc knuckle
ENOG411DU4F	ENOG411E3SN	0.262600108225	NA	60S ribosomal protein
ENOG411DRKE	ENOG411E555	0.262599400599	phosphoenolpyruvate carboxylase	ribosomal protein 3
ENOG411DSC2	ENOG411DVXN	0.262595301757	glutamyl-tRNA synthetase	Histidyl-tRNA
ENOG411DQST	ENOG411E1TZ	0.262594239094	THO complex subunit 7	ribosomal protein L17
ENOG411DPT0	ENOG411DY1C	0.262593212343	phosphoserine aminotransferase	polypyrimidine tract-binding protein
ENOG411DQPC	ENOG411DXH2	0.262591380841	pyrroline-5-carboxylate reductase	Heat Shock Protein
ENOG411DUA2	ENOG411DWFF	0.262582792208	Component of the eukaryotic translation initiation factor 3 (eIF-3) complex which is involved in protein synthesis and together with other initiation factors stimulates binding of mRNA and methionyl-tRNAi to the 40S ribosome (By similarity)	U2 small nuclear ribonucleoprotein
ENOG411DTF5	ENOG411DV8Y	0.262582675494	homoserine kinase	translation Initiation Factor
ENOG411DR90	ENOG411DVZE	0.262581751582	eukaryotic translation initiation factor	RNA helicase
ENOG411DT8S	ENOG411DWV0	0.262581390831	Glycine dehydrogenase decarboxylating	ATP phosphoribosyl transferase
ENOG411DQ9Q	ENOG411DQTE	0.262579365079	DNA ligase	Pre-mRNA-splicing factor ATP-dependent RNA
ENOG411DT2F	ENOG411DUND	0.262576714952	50S ribosomal protein L21	ribosome production factor 2
ENOG411DURA	ENOG411E4UU	0.262572871573	Ribosomal protein S3	proton gradient regulation 5
ENOG411DPUX	ENOG411DSM0	0.26257029082	dnaJ domain containing protein expressed	splicing factor
ENOG411DPZ6	ENOG411DVX2	0.262567071817	ATP-dependent RNA helicase	Dip2/Utp12 Family
ENOG411DRUG	ENOG411DZGB	0.262560980686	Crooked neck protein	Pentatricopeptide repeat-containing protein At3g02650
ENOG411DQAJ	ENOG411DRB2	0.262560606061	The coatomer is a cytosolic protein complex that binds to dilysine motifs and reversibly associates with Golgi non- clathrin-coated vesicles which further mediate biosynthetic protein transport from the ER via the Golgi up to the trans Golgi network. Coatomer complex is required for budding from Golgi membranes and is essential for the retrograde Golgi-to-ER transport of dilysine-tagged proteins (By similarity)	transcription initiation factor TFIID subunit
ENOG411DQZC	ENOG411DRBP	0.262560578311	Associates with the EF-Tu.GDP complex and induces the exchange of GDP to GTP. It remains bound to the aminoacyl-tRNA.EF- Tu.GTP complex up to the GTP hydrolysis stage on the ribosome (By similarity)	Tripeptidyl-peptidase
ENOG411DW2S	ENOG411DWQP	0.262557178932	zinc finger CCCH domain-containing protein	K01528 dynamin GTPase EC 3.6.5.5
ENOG411DSP9	ENOG411DSW0	0.262552530803	Argonaute	The coatomer is a cytosolic protein complex that binds to dilysine motifs and reversibly associates with Golgi non- clathrin-coated vesicles which further mediate biosynthetic protein transport from the ER via the Golgi up to the trans Golgi network. Coatomer complex is required for budding from Golgi membranes and is essential for the retrograde Golgi-to-ER transport of dilysine-tagged proteins (By similarity)
ENOG411DR90	ENOG411DVWN	0.26255033855	eukaryotic translation initiation factor	glucosidase 2 subunit beta-like
ENOG411DQVA	ENOG411DTZD	0.262546758797	Dienelactone hydrolase family protein	The glycine cleavage system catalyzes the degradation of glycine (By similarity)
ENOG411DVUQ	ENOG411E4XW	0.262546176046	NA	Histone-like transcription factor (CBF/NF-Y) and archaeal histone
ENOG411DSUW	ENOG411DWPZ	0.262545815296	NA	pre-mRNA-splicing factor ISY1
ENOG411DVNA	ENOG411DY5N	0.262545676546	Component of the eukaryotic translation initiation factor 3 (eIF-3) complex which is involved in protein synthesis and together with other initiation factors stimulates binding of mRNA and methionyl-tRNAi to the 40S ribosome (By similarity)	26S proteasome non-atpase regulatory subunit
ENOG411DTGA	ENOG411DZ3M	0.262543623044	Ubiquitin-protein ligase	Brefeldin A-inhibited guanine nucleotide-exchange protein
ENOG411DPQ8	ENOG411DTTT	0.26254032079	60S ribosomal protein	oligomeric golgi complex
ENOG411DQI2	ENOG411DUW9	0.262540223665	nuclear pore complex protein Nup205-like	Exosome complex component
ENOG411DZBF	ENOG411E2TY	0.262533549784	Cell division cycle	60S ribosomal protein L27
ENOG411DQPK	ENOG411E0CN	0.262526695527	Superkiller viralicidic activity 2-like	WD repeat-containing protein
ENOG411DSUX	ENOG411DWBR	0.262523448773	ATP-citrate synthase beta chain protein	AP-2 complex subunit
ENOG411DQP6	ENOG411DTJM	0.262522005772	26S protease regulatory subunit 8	Actin-related protein
ENOG411DQBT	ENOG411DRHR	0.262517427017	WD-40 repeat-containing protein	40s ribosomal protein
ENOG411DRGZ	ENOG411DTAV	0.262515928516	Methionyl-trna	dna polymerase delta small
ENOG411DSQC	ENOG411DTJM	0.262512987013	NA	Actin-related protein
ENOG411DXAP	ENOG411E303	0.26251010101	26S proteasome	Small nuclear ribonucleoprotein
ENOG411DQSK	ENOG411DUS5	0.262505161505	60S ribosomal protein	Protein disulfide isomerase
ENOG411DSIH	ENOG411DTG7	0.262505050505	26S proteasome regulatory subunit	serine threonine-protein phosphatase 2A 65 kDa regulatory subunit A
ENOG411DPVG	ENOG411DYKE	0.262504884005	Non-repetitive/WGA-negative nucleoporin C-terminal	Mediator of RNA polymerase II transcription subunit
ENOG411DPUH	ENOG411EM5C	0.262500555001	DNA-directed RNA Polymerase	CHD3-type chromatin-remodeling factor
ENOG411DVCZ	ENOG411DW6J	0.262497580851	DNA repair protein	RNA polymerase-associated protein CTR9
ENOG411DR6U	ENOG411DTT7	0.262492868243	protein RRP5 homolog	nucleolar complex protein 3
ENOG411DUQI	ENOG411E0AU	0.262492007992	Component of the eukaryotic translation initiation factor 3 (eIF-3) complex which is involved in protein synthesis and together with other initiation factors stimulates binding of mRNA and methionyl-tRNAi to the 40S ribosome (By similarity)	ribosomal protein
ENOG411DTKE	ENOG411DWBR	0.262488428238	regulator of nonsense transcripts	AP-2 complex subunit
ENOG411DPZ6	ENOG411DQBT	0.262483405483	ATP-dependent RNA helicase	WD-40 repeat-containing protein
ENOG411DRHR	ENOG411DRKE	0.262482101232	40s ribosomal protein	phosphoenolpyruvate carboxylase
ENOG411DV3Y	ENOG411DX7H	0.262474301842	DNA-directed RNA Polymerase	Paired amphipathic helix protein Sin3-like
ENOG411DQD6	ENOG411DU7K	0.262471944722	Heat shock protein	bifunctional aspartokinase homoserine dehydrogenase
ENOG411DVX6	ENOG411E1BU	0.262471084471	One of the components of the core antenna complex of photosystem II. It binds chlorophyll and helps catalyze the primary light-induced photochemical processes of photosystem II (By similarity)	Component of the cytochrome b6-f complex which mediates electron transfer between photosystem II (PSII) and photosystem I (PSI) cyclic electron flow around PSI and state transitions
ENOG411DSA3	ENOG411DSMJ	0.262465062715	Protein of unknown function (DUF1620)	Long chain acyl-CoA synthetase
ENOG411DQCX	ENOG411DV4E	0.262463092463	DnaJ protein	ruvB-like
ENOG411E2TY	ENOG411E5H8	0.262461737609	60S ribosomal protein L27	NA
ENOG411DQCX	ENOG411DSNY	0.262458818959	DnaJ protein	Splicing factor 3b subunit
ENOG411DTWU	ENOG411DVQS	0.262457431457	Ran-binding protein	translation Initiation Factor
ENOG411DS84	ENOG411DUXE	0.262455655456	Inherit from KOG: tRNA-splicing endonuclease positive	Mediator complex subunit MED14
ENOG411DPTP	ENOG411DZQZ	0.262455627706	Protein RMD5 homolog	pre-rRNA-processing protein TSR1
ENOG411DQW5	ENOG411DRTP	0.262452380952	vesicle-associated	One of the components of the core antenna complex of photosystem II. It binds chlorophyll and helps catalyze the primary light-induced photochemical processes of photosystem II (By similarity)
ENOG411DRAB	ENOG411E4PZ	0.262450461303	K08486 syntaxin 1B 2 3	60S ribosomal protein L36
ENOG411DTZX	ENOG411DZYR	0.262447483072	DNA methyltransferase 1-associated protein	DnaJ homolog subfamily C
ENOG411DSUZ	ENOG411DW2U	0.262445998446	This protein promotes the GTP-dependent binding of aminoacyl-tRNA to the A-site of ribosomes during protein biosynthesis (By similarity)	heat shock
ENOG411DR5K	ENOG411DVA1	0.262445748696	heat shock protein	2-oxoglutarate dehydrogenase
ENOG411DQMI	ENOG411DU13	0.262435850098	fructose-bisphosphate aldolase	tRNA synthetase class I (C) family protein
ENOG411DQBT	ENOG411DZRP	0.262432982051	WD-40 repeat-containing protein	Peptidyl-prolyl cis-trans isomerase
ENOG411DRZ6	ENOG411DZCI	0.262428377178	Calreticulin	rRNA processing
ENOG411DSIC	ENOG411DZ5Q	0.262425713176	diaminopimelate decarboxylase	glutamate--cysteine ligase
ENOG411DRZ8	ENOG411DS1X	0.262421828172	acetyl-CoA acetyltransferase cytosolic	Puromycin-sensitive
ENOG411DSBB	ENOG411DV1M	0.262415057165	eukaryotic translation initiation factor 2	Involved in the base excision repair (BER) pathway by catalyzing the poly(ADP-ribosyl)ation of a limited number of acceptor proteins involved in chromatin architecture and in DNA metabolism. This modification follows DNA damages and appears as an obligatory step in a detection signaling pathway leading to the reparation of DNA strand breaks (By similarity)
ENOG411DQ1S	ENOG411DVJQ	0.262412809413	Required for the assembly and or stability of the 40S ribosomal subunit. Required for the processing of the 20S rRNA- precursor to mature 18S rRNA in a late step of the maturation of 40S ribosomal subunits (By similarity)	T-complex protein 1 subunit
ENOG411DTP8	ENOG411DWH8	0.262411172161	Aldo keto reductase family protein	NAD dependent epimerase/dehydratase family
ENOG411DX5N	ENOG411DYDD	0.262410057263	Histone deacetylation protein Rxt3	Inherit from KOG: PDS5 regulator of cohesion maintenance homolog
ENOG411DRY3	ENOG411E31C	0.26240950716	50S ribosomal protein	60S ribosomal protein
ENOG411DSN0	ENOG411E2WH	0.262404900655	Component of the eukaryotic translation initiation factor 3 (eIF-3) complex which is involved in protein synthesis and together with other initiation factors stimulates binding of mRNA and methionyl-tRNAi to the 40S ribosome (By similarity)	Core component of nucleosome. Nucleosomes wrap and compact DNA into chromatin limiting DNA accessibility to the cellular machineries which require DNA as a template. Histones thereby play a central role in transcription regulation DNA repair DNA replication and chromosomal stability. DNA accessibility is regulated via a complex set of post-translational modifications of histones also called histone code and nucleosome remodeling
ENOG411DQMA	ENOG411DT41	0.26240483128	protein mago nashi	DEAD-box ATP-dependent RNA helicase
ENOG411E0B3	ENOG411E77K	0.262404401154	60s ribosomal protein l18a-1	60S acidic ribosomal protein
ENOG411DTTW	ENOG411DXBT	0.262401903652	U5 small nuclear ribonucleoprotein	60S ribosomal protein
ENOG411DW17	ENOG411E3SN	0.262401848152	ribosomal protein S15	60S ribosomal protein
ENOG411DQ9Q	ENOG411DSBB	0.262393689644	DNA ligase	eukaryotic translation initiation factor 2
ENOG411DQB1	ENOG411DY10	0.26238988789	40S ribosomal protein S3a	28S ribosomal protein
ENOG411DU8W	ENOG411DUED	0.262384032634	prohibitin	clathrin heavy chain
ENOG411DQI2	ENOG411DXVW	0.262381493506	nuclear pore complex protein Nup205-like	Hydroxyproline-rich glycoprotein family protein
ENOG411DPSU	ENOG411DUB8	0.262381035631	ubiquitin carboxyl-terminal hydrolase	3-oxoacyl- acyl-carrier-protein synthase
ENOG411E3XS	ENOG411E6XF	0.262379120879	Binds directly to 23S ribosomal RNA and is necessary for the in vitro assembly process of the 50S ribosomal subunit. It is not involved in the protein synthesizing functions of that subunit (By similarity)	ribosomal protein L22
ENOG411DSSB	ENOG411E3RJ	0.262375180375	angio-associated migratory cell protein-like	DNA-directed RNA Polymerase II
ENOG411DR5P	ENOG411DUAM	0.262374852272	ribosomal protein	60S ribosomal protein
ENOG411DQ55	ENOG411DSK2	0.262372627373	Cullin 1	ATP-dependent Clp protease proteolytic subunit
ENOG411DS2V	ENOG411DSQC	0.262367021867	THO complex subunit	NA
ENOG411DSGU	ENOG411DT6A	0.262366522367	ribosomal RNA small subunit methyltransferase nep-1-like	DEAD-box ATP-dependent RNA helicase
ENOG411DX7H	ENOG411EM5C	0.262363997114	Paired amphipathic helix protein Sin3-like	CHD3-type chromatin-remodeling factor
ENOG411DQH3	ENOG411EM6Y	0.262361175374	Component of the eukaryotic translation initiation factor 3 (eIF-3) complex which is involved in protein synthesis and together with other initiation factors stimulates binding of mRNA and methionyl-tRNAi to the 40S ribosome (By similarity)	small nuclear ribonucleoprotein-associated protein
ENOG411DTNK	ENOG411E2SI	0.262360916861	40s ribosomal protein	One of the primary rRNA binding proteins it binds directly to 16S rRNA central domain where it helps coordinate assembly of the platform of the 30S subunit (By similarity)
ENOG411DPRQ	ENOG411DTW7	0.262359196359	pre-mRNA-processing factor	general transcription factor IIH subunit
ENOG411DRXN	ENOG411E3RJ	0.262358807859	Tryptophanyl-tRNA synthetase	DNA-directed RNA Polymerase II
ENOG411DTPF	ENOG411DYTX	0.262353896104	dihydrolipoyllysine-residue acetyltransferase component 1 of pyruvate dehydrogenase complex	Ribosomal protein L10
ENOG411DTPF	ENOG411E3SN	0.262353729604	dihydrolipoyllysine-residue acetyltransferase component 1 of pyruvate dehydrogenase complex	60S ribosomal protein
ENOG411DR8U	ENOG411DVWX	0.262353146853	ribosomal protein	Transducin beta-like protein
ENOG411DU8E	ENOG411DW2T	0.262351731602	Exosome complex component	Pre-mRNA-splicing factor ATP-dependent RNA helicase
ENOG411DSI5	ENOG411DUHR	0.262346597847	DEAD-box ATP-dependent RNA helicase	26S proteasome non-atpase regulatory subunit
ENOG411DZ8T	ENOG411DZWZ	0.262346320346	Triose phosphate phosphate translocator	Mitochondrial import receptor subunit
ENOG411DVEH	ENOG411DWHV	0.262343267843	DNA repair protein	SWI SNF complex subunit
ENOG411DQRY	ENOG411DUSH	0.262341686092	60S ribosomal protein	Component of the eukaryotic translation initiation factor 3 (eIF-3) complex which is involved in protein synthesis and together with other initiation factors stimulates binding of mRNA and methionyl-tRNAi to the 40S ribosome (By similarity)
ENOG411DSGY	ENOG411DVCK	0.262339105339	Photosystem I reaction center subunit XI	V-type proton ATPase subunit
ENOG411DV19	ENOG411DYDH	0.262339077589	Staphylococcal nuclease domain-containing protein	synthase
ENOG411DSNJ	ENOG411E4W9	0.262336857587	splicing factor U2af small subunit	U6 snRNA-associated Sm-like protein
ENOG411E046	ENOG411E36S	0.262335113416	Ribosomal protein S5	Ribosomal protein S18
ENOG411DQ8H	ENOG411EMQK	0.262333527584	DNA damage-binding protein	Domain of unknown function (DUF3594)
ENOG411DS5H	ENOG411DTMP	0.262333333333	Actin-related protein	Superkiller viralicidic activity 2-like
ENOG411DR3Z	ENOG411DXUJ	0.262332611833	COP9 signalosome complex subunit	minichromosome maintenance
ENOG411DU8J	ENOG411DXQ0	0.262331529582	Acylamino-acid-releasing	Translin-associated protein
ENOG411DR15	ENOG411DT3K	0.262330298786	NADH dehydrogenase ubiquinone 1 alpha subcomplex subunit	Mitochondrial import inner membrane translocase subunit Tim17 Tim22 Tim23 family protein
ENOG411DPUH	ENOG411DRK9	0.262326118326	DNA-directed RNA Polymerase	translation initiation factor eIF-2B subunit
ENOG411DTYC	ENOG411DZT1	0.262317418692	AT-hook protein of GA feedback 2	Coronatine-insensitive protein
ENOG411DU25	ENOG411E379	0.262313297813	mRNA turnover protein 4	H ACA ribonucleoprotein complex subunit
ENOG411DR59	ENOG411E3MS	0.262311688312	Protein BCCIP homolog	Ribosomal protein L7Ae L30e S12e Gadd45 family protein
ENOG411DRVX	ENOG411DV9Q	0.262310606061	60S acidic ribosomal protein	SH3
ENOG411DU08	ENOG411DY53	0.262307192807	DSHCT (NUC185) domain	cop9 signalosome complex subunit
ENOG411DPNX	ENOG411EDRJ	0.262306818182	Pentatricopeptide repeat-containing protein	Fms-interacting protein
ENOG411DU7U	ENOG411DVJ7	0.262306526807	The proteasome is a multicatalytic proteinase complex which is characterized by its ability to cleave peptides with Arg Phe Tyr Leu and Glu adjacent to the leaving group at neutral or slightly basic pH. The proteasome has an ATP-dependent proteolytic activity (By similarity)	DNA-directed RNA polymerase
ENOG411DTP0	ENOG411EMKZ	0.262303751804	K00852 ribokinase EC 2.7.1.15	Prolyl oligopeptidase N-terminal beta-propeller domain
ENOG411DRVF	ENOG411E0P7	0.262301753802	Chlorophyll A-B binding protein	atp synthase
ENOG411DSFE	ENOG411DTFI	0.262301060051	The coatomer is a cytosolic protein complex that binds to dilysine motifs and reversibly associates with Golgi non- clathrin-coated vesicles which further mediate biosynthetic protein transport from the ER via the Golgi up to the trans Golgi network. Coatomer complex is required for budding from Golgi membranes and is essential for the retrograde Golgi-to-ER transport of dilysine-tagged proteins (By similarity)	ATP-dependent DNA helicase 2 subunit
ENOG411DT2F	ENOG411E7K9	0.262297077922	50S ribosomal protein L21	40s ribosomal protein
ENOG411DPRN	ENOG411DYFA	0.262295815296	Dienelactone hydrolase family	Bifunctional polymyxin resistance protein
ENOG411DS48	ENOG411DUR9	0.262293373293	Sister chromatid cohesion protein PDS5	Component of the FACT complex a general chromatin factor that acts to reorganize nucleosomes. The FACT complex is involved in multiple processes that require DNA as a template such as mRNA elongation DNA replication and DNA repair. During transcription elongation the FACT complex acts as a histone chaperone that both destabilizes and restores nucleosomal structure. It facilitates the passage of RNA polymerase II and transcription by promoting the dissociation of one histone H2A-H2B dimer from the nucleosome then subsequently promotes the reestablishment of the nucleosome following the passage of RNA polymerase II
ENOG411DSET	ENOG411DXUE	0.262283549784	26S proteasome non-atpase regulatory subunit	Heat shock protein
ENOG411DVKS	ENOG411DYR2	0.26227963703	beta-galactosidase	beta-D-xylosidase
ENOG411DPT0	ENOG411DUJU	0.262274947275	phosphoserine aminotransferase	glutathione s-transferase
ENOG411DRZ6	ENOG411DYN4	0.262272133096	Calreticulin	pre-mRNA-processing factor
ENOG411DQWD	ENOG411E17D	0.262261599512	Diaminopimelate epimerase	bifunctional purine biosynthesis protein
ENOG411DQD0	ENOG411EMM4	0.262261098379	casein kinase II	Sec23/Sec24 zinc finger
ENOG411DRA5	ENOG411E4RK	0.262260822511	Actin-related protein	Small nuclear ribonucleoprotein
ENOG411DQWR	ENOG411DZIV	0.262260545011	fatty acid beta-oxidation multifunctional protein	interconversion of serine and glycine (By similarity)
ENOG411DS2V	ENOG411E74P	0.262259102009	THO complex subunit	defensin-like protein
ENOG411DQM7	ENOG411DRBI	0.262254911755	Phosphoglycerate mutase	Pyruvate kinase
ENOG411DPPM	ENOG411E7A4	0.262252747253	Inherit from NOG: AHNAK nucleoprotein	60S acidic ribosomal protein
ENOG411DPRF	ENOG411DSB5	0.262252691753	MKI67 FHA domain-interacting nucleolar phosphoprotein-like	AdoMet-dependent rRNA methyltransferase
ENOG411DRFV	ENOG411DXEM	0.262251720502	splicing factor	H ACA ribonucleoprotein complex subunit
ENOG411DRA4	ENOG411E046	0.262247835498	ribosomal protein L22	Ribosomal protein S5
ENOG411DPR9	ENOG411DQCX	0.262247113997	DNA-directed RNA polymerase	DnaJ protein
ENOG411DQ5U	ENOG411DZ7Y	0.262243950494	oligopeptidase	2-hydroxyacyl-CoA
ENOG411DRI7	ENOG411DW73	0.262241980242	DNA-directed RNA Polymerase	Transcription elongation factor
ENOG411DSMS	ENOG411EM29	0.262238872239	lanC-like protein	RNA recognition motif. (a.k.a. RRM RBD or RNP domain)
ENOG411DVSG	ENOG411DVX2	0.262238539239	ribose-phosphate pyrophosphokinase	Dip2/Utp12 Family
ENOG411DR90	ENOG411DSBB	0.262232947608	eukaryotic translation initiation factor	eukaryotic translation initiation factor 2
ENOG411DRF8	ENOG411E4XW	0.262232656233	SART-1 family	Histone-like transcription factor (CBF/NF-Y) and archaeal histone
ENOG411DT2F	ENOG411DU6S	0.26223049173	50S ribosomal protein L21	translation initiation factor
ENOG411DUGA	ENOG411E47T	0.26222999223	Component of the eukaryotic translation initiation factor 3 (eIF-3) complex which is involved in protein synthesis and together with other initiation factors stimulates binding of mRNA and methionyl-tRNAi to the 40S ribosome (By similarity)	Pre-mRNA branch site
ENOG411DW4W	ENOG411DXVQ	0.262229298479	NA	Tubulin is the major constituent of microtubules. Gamma tubulin is found at microtubule organizing centers (MTOC) such as the spindle poles or the centrosome (By similarity)
ENOG411DS24	ENOG411E618	0.262225108225	Lipoamide acyltransferase component of branched-chain alpha-keto acid dehydrogenase complex	60S ribosomal protein L38
ENOG411DPUH	ENOG411DW2S	0.26222005772	DNA-directed RNA Polymerase	zinc finger CCCH domain-containing protein
ENOG411DSGY	ENOG411DX1S	0.262217032967	Photosystem I reaction center subunit XI	Protoporphyrinogen oxidase
ENOG411DQ6Z	ENOG411DRXN	0.262214688906	pre-mRNA-processing-splicing factor	Tryptophanyl-tRNA synthetase
ENOG411E0MK	ENOG411E0U4	0.262211427461	U4 U6 small nuclear ribonucleoprotein	small nuclear ribonucleoprotein-associated protein
ENOG411DPT0	ENOG411DSIN	0.26220992896	phosphoserine aminotransferase	Adds a myristoyl group to the N-terminal glycine residue of certain cellular proteins (By similarity)
ENOG411DWFI	ENOG411DYSX	0.262209850607	ribosomal protein L24	Mitochondrial ribosomal subunit protein
ENOG411DXD9	ENOG411EAB0	0.26220956821	phosphatase	Inherit from KOG: Nuclear serine protease which mediates apoptosis (By similarity)
ENOG411DYJR	ENOG411E410	0.262207792208	Pentatricopeptide repeat-containing protein	ribosomal protein S11
ENOG411DUXD	ENOG411DWT8	0.26220748206	Protein disulfide isomerase	Hydrolyzes glycerol-phospholipids at the terminal phosphodiesteric bond (By similarity)
ENOG411DQI2	ENOG411DYCM	0.262201770452	nuclear pore complex protein Nup205-like	splicing factor 3A subunit
ENOG411DUS2	ENOG411DVS1	0.262201659452	PETER PAN-like	pumilio homolog 24-like
ENOG411DRBI	ENOG411DWT6	0.2622003552	Pyruvate kinase	alanyl-tRNA synthetase
ENOG411DT7J	ENOG411DX6K	0.262195748696	transcription initiation factor TFIID subunit	Enhancer of
ENOG411DWG8	ENOG411E3JN	0.262194277944	60S ribosomal protein L18a	60S ribosomal protein
ENOG411DRAV	ENOG411E2DP	0.262191919192	eukaryotic translation initiation factor 2	SnRK1-interacting protein 1
ENOG411DSW1	ENOG411DYC3	0.262190920191	The proteasome is a multicatalytic proteinase complex which is characterized by its ability to cleave peptides with Arg Phe Tyr Leu and Glu adjacent to the leaving group at neutral or slightly basic pH. The proteasome has an ATP-dependent proteolytic activity	60S ribosomal protein
ENOG411DZ79	ENOG411E2SI	0.262186147186	26S proteasome	One of the primary rRNA binding proteins it binds directly to 16S rRNA central domain where it helps coordinate assembly of the platform of the 30S subunit (By similarity)
ENOG411DRB0	ENOG411DU7M	0.262181457431	3-oxoacyl- acyl-carrier-protein reductase	NAD dependent epimerase/dehydratase family
ENOG411DSUW	ENOG411DSVP	0.262180694306	NA	Small nuclear ribonucleoprotein
ENOG411DPUH	ENOG411DWZJ	0.262177531619	DNA-directed RNA Polymerase	splicing factor 3b
ENOG411DRGJ	ENOG411DSA3	0.262177322677	Translocase of chloroplast	Protein of unknown function (DUF1620)
ENOG411DPW4	ENOG411DR90	0.262174769675	HIV Tat-specific factor 1	eukaryotic translation initiation factor
ENOG411DRDS	ENOG411DRKE	0.262174242424	T-complex protein 1 subunit	phosphoenolpyruvate carboxylase
ENOG411DSZQ	ENOG411DUSM	0.262169191919	Pre-mRNA-splicing factor ATP-dependent RNA	KH domain-containing protein
ENOG411DRS1	ENOG411E33J	0.262167388167	DNA-directed RNA polymerase	DNA-directed RNA polymerase III subunit Rpc31
ENOG411DWG8	ENOG411E2SI	0.262165945166	60S ribosomal protein L18a	One of the primary rRNA binding proteins it binds directly to 16S rRNA central domain where it helps coordinate assembly of the platform of the 30S subunit (By similarity)
ENOG411DQ6K	ENOG411E61Z	0.262165473415	intron-binding protein	30S ribosomal protein S15 chloroplastic
ENOG411DVFC	ENOG411E3RZ	0.26216014541	DNA-directed RNA polymerases I and III subunit	Core component of nucleosome. Nucleosomes wrap and compact DNA into chromatin limiting DNA accessibility to the cellular machineries which require DNA as a template. Histones thereby play a central role in transcription regulation DNA repair DNA replication and chromosomal stability. DNA accessibility is regulated via a complex set of post-translational modifications of histones also called histone code and nucleosome remodeling (By similarity)
ENOG411DUHR	ENOG411DWXI	0.262158008658	26S proteasome non-atpase regulatory subunit	Histone deacetylase
ENOG411DPPN	ENOG411DTC1	0.262153291153	uridine kinase	ribosomal protein
ENOG411DRA8	ENOG411DYTX	0.262151190313	NA	Ribosomal protein L10
ENOG411DU35	ENOG411EMMZ	0.262151154401	Bifunctional protein	Biotin carboxylase
ENOG411DSN0	ENOG411DXQY	0.262150904651	Component of the eukaryotic translation initiation factor 3 (eIF-3) complex which is involved in protein synthesis and together with other initiation factors stimulates binding of mRNA and methionyl-tRNAi to the 40S ribosome (By similarity)	The proteasome is a multicatalytic proteinase complex which is characterized by its ability to cleave peptides with Arg Phe Tyr Leu and Glu adjacent to the leaving group at neutral or slightly basic pH. The proteasome has an ATP-dependent proteolytic activity
ENOG411DT3X	ENOG411DU5U	0.262149350649	Component of the eukaryotic translation initiation factor 3 (eIF-3) complex which is involved in protein synthesis and together with other initiation factors stimulates binding of mRNA and methionyl-tRNAi to the 40S ribosome (By similarity)	Ribosomal protein L15
ENOG411DQ20	ENOG411DW2U	0.262148101898	peptidylprolyl	heat shock
ENOG411DXA1	ENOG411E0MK	0.262145021645	rRNA 2'-O-methyltransferase fibrillarin	U4 U6 small nuclear ribonucleoprotein
ENOG411DQWD	ENOG411DS3E	0.262141608392	Diaminopimelate epimerase	Methionyl-tRNA
ENOG411DU04	ENOG411DX5K	0.262141099913	Signal peptidase complex subunit	phagocytic receptor
ENOG411E41J	ENOG411E68D	0.26214027639	60S ribosomal protein	40s ribosomal protein
ENOG411DTTJ	ENOG411DVQE	0.262138944389	U2 small nuclear ribonucleoprotein	ribosomal RNA methyltransferase
ENOG411DT7J	ENOG411DTU2	0.262138888889	transcription initiation factor TFIID subunit	nucleolar complex protein
ENOG411EBSN	ENOG411ED4U	0.262137334887	Nuclear transport factor 2 (NTF2) domain	mitochondrial heat shock protein 70-1
ENOG411DPMY	ENOG411E59V	0.262137057387	ras-related protein	NADH-ubiquinone oxidoreductase complex I 21 kDa subunit
ENOG411DQSI	ENOG411DYTX	0.262136113886	40S ribosomal protein	Ribosomal protein L10
ENOG411DW69	ENOG411DYAJ	0.262131313131	Survival of motor neuron-related-splicing factor	SWIB complex BAF60b domain-containing protein
ENOG411DVTB	ENOG411E0AU	0.26212012987	structural maintenance of chromosomes protein	ribosomal protein
ENOG411DRTZ	ENOG411E2MD	0.262112359862	beta-glucosidase	splicing factor
ENOG411DVZE	ENOG411DZBF	0.262106948607	RNA helicase	Cell division cycle
ENOG411DRJ6	ENOG411E2RK	0.262105061605	Component of the eukaryotic translation initiation factor 3 (eIF-3) complex which is involved in protein synthesis and together with other initiation factors stimulates binding of mRNA and methionyl-tRNAi to the 40S ribosome (By similarity)	histone H3
ENOG411DYDT	ENOG411E6KU	0.262103368853	plasminogen activator inhibitor 1 RNA-binding protein	NA
ENOG411DRXF	ENOG411E5XH	0.262098346098	mitochondrial outer membrane protein porin	Protein of unknown function (DUF1138)
ENOG411DWEC	ENOG411E26X	0.262098026973	Acetylornithine aminotransferase	nadph-dependent thioredoxin reductase
ENOG411DXER	ENOG411DZVS	0.262095034051	Pentatricopeptide repeat-containing protein	ribosomal protein
ENOG411DV6Q	ENOG411DXV0	0.262088383838	May play an important role in maintaining the flux of carbon towards starch formation	Heat shock 70 kDa protein
ENOG411DQ51	ENOG411DW73	0.262086802087	FHA	Transcription elongation factor
ENOG411DSPZ	ENOG411DU7M	0.262086330336	Key enzyme in glycolysis that catalyzes the first step of the pathway by converting D-glyceraldehyde 3-phosphate (G3P) into 3-phospho-D-glyceroyl phosphate. Essential for the maintenance of cellular ATP levels and carbohydrate metabolism	NAD dependent epimerase/dehydratase family
ENOG411DUFW	ENOG411E0XZ	0.262083305583	2-Cys peroxiredoxin	Exosome complex
ENOG411DUCD	ENOG411E44I	0.262082972583	U-box domain-containing protein	DNA-directed RNA polymerases I II and III
ENOG411DUA2	ENOG411DXVQ	0.262082972583	Component of the eukaryotic translation initiation factor 3 (eIF-3) complex which is involved in protein synthesis and together with other initiation factors stimulates binding of mRNA and methionyl-tRNAi to the 40S ribosome (By similarity)	Tubulin is the major constituent of microtubules. Gamma tubulin is found at microtubule organizing centers (MTOC) such as the spindle poles or the centrosome (By similarity)
ENOG411DQ0I	ENOG411DSV8	0.262066100566	emsy N terminus domain-containing protein ENT domain-containing protein	DNA-directed RNA Polymerase
ENOG411DURV	ENOG411EM7W	0.262062861975	heterogeneous nuclear ribonucleoprotein	3-phosphoshikimate 1-carboxyvinyltransferase
ENOG411DSI3	ENOG411DTWY	0.262062187812	Ubiquitin-activating enzyme e1	V-type proton ATPase catalytic subunit
ENOG411DRAV	ENOG411DUTJ	0.262061077811	eukaryotic translation initiation factor 2	Translin family
ENOG411DWPZ	ENOG411DXQY	0.262054112554	pre-mRNA-splicing factor ISY1	The proteasome is a multicatalytic proteinase complex which is characterized by its ability to cleave peptides with Arg Phe Tyr Leu and Glu adjacent to the leaving group at neutral or slightly basic pH. The proteasome has an ATP-dependent proteolytic activity
ENOG411DS2V	ENOG411DW79	0.262051226551	THO complex subunit	nucleolar protein
ENOG411DV8Y	ENOG411E0YD	0.2620498113	translation Initiation Factor	RNA-binding protein
ENOG411DUND	ENOG411DVA1	0.262047619048	ribosome production factor 2	2-oxoglutarate dehydrogenase
ENOG411DTHX	ENOG411DY8R	0.262045676546	Aspartyl-tRNA synthetase	ubiquitin carboxyl-terminal hydrolase
ENOG411DQPK	ENOG411E2DP	0.26204009879	Superkiller viralicidic activity 2-like	SnRK1-interacting protein 1
ENOG411DUMW	ENOG411DYCM	0.262038239538	replication factor C	splicing factor 3A subunit
ENOG411DTK6	ENOG411DVSJ	0.262032828283	Squalene	ABC transporter G family member
ENOG411DUAM	ENOG411DVX2	0.262031385281	60S ribosomal protein	Dip2/Utp12 Family
ENOG411DRS9	ENOG411DT5V	0.26203044178	threonyl-tRNA synthetase	Proliferation-associated protein
ENOG411DRGZ	ENOG411DXFU	0.26202926322	Methionyl-trna	WD-40 repeat-containing protein
ENOG411DQI2	ENOG411DQUH	0.262029220779	nuclear pore complex protein Nup205-like	N(alpha)-acetyltransferase 16 NatA auxiliary
ENOG411DUDA	ENOG411DUVZ	0.262027470895	WD-40 repeat-containing protein	synthetase
ENOG411DWUV	ENOG411E3P7	0.262027199924	Pentatricopeptide repeat-containing protein	60S ribosomal protein L34
ENOG411DPZ4	ENOG411DX8W	0.262026334776	structural maintenance of chromosomes protein	SNW domain-containing protein
ENOG411DQ17	ENOG411DV8Z	0.262025840173	U3 small nucleolar ribonucleoprotein protein	U3 small nucleolar RNA-associated protein 10
ENOG411DVWT	ENOG411DZ3D	0.262022782773	3-ketoacyl-coa thiolase	UDP-glucose 6-dehydrogenase
ENOG411DVKY	ENOG411DVTB	0.262022255522	NA	structural maintenance of chromosomes protein
ENOG411DSME	ENOG411DUND	0.262018204018	NA	ribosome production factor 2
ENOG411DV2K	ENOG411DVZE	0.262018037518	DEAD-box ATP-dependent RNA helicase	RNA helicase
ENOG411DTWU	ENOG411DUPC	0.262016955267	Ran-binding protein	26S proteasome non-ATPase regulatory subunit
ENOG411DS51	ENOG411DSM9	0.262016566767	cohesin subunit	nuclear export mediator factor
ENOG411DXB9	ENOG411E2SI	0.262014846265	Ribosomal protein L1	One of the primary rRNA binding proteins it binds directly to 16S rRNA central domain where it helps coordinate assembly of the platform of the 30S subunit (By similarity)
ENOG411DPNX	ENOG411DYSX	0.262013347763	Pentatricopeptide repeat-containing protein	Mitochondrial ribosomal subunit protein
ENOG411DW8E	ENOG411E3BJ	0.262011904762	eukaryotic translation initiation factor	nascent polypeptide-associated complex subunit alpha-like protein
ENOG411DS1G	ENOG411DS3E	0.262011224886	Phosphoribosylaminoimidazole-succinocarboxamide synthase	Methionyl-tRNA
ENOG411DUHR	ENOG411E0HW	0.262005050505	26S proteasome non-atpase regulatory subunit	ribosomal protein S2
ENOG411DXB9	ENOG411E31C	0.261993922744	Ribosomal protein L1	60S ribosomal protein
ENOG411DU0N	ENOG411DV67	0.261993782361	cell division cycle protein 48	ABC transporter F family member
ENOG411DTJM	ENOG411DXBR	0.261993506494	Actin-related protein	dna polymerase
ENOG411DS2S	ENOG411DS4I	0.261988095238	Nuclear cap-binding protein subunit	D-3-phosphoglycerate dehydrogenase
ENOG411DVK3	ENOG411E08J	0.261987373737	Elongation factor	Calnexin
ENOG411DYE3	ENOG411E6I9	0.261987373737	Tho complex subunit	Heat shock factor binding protein 1
ENOG411DRI7	ENOG411DY65	0.261985764236	DNA-directed RNA Polymerase	nucleoporin interacting component
ENOG411DY13	ENOG411E9T7	0.261982323232	single-stranded dna binding protein	Peroxidase
ENOG411DV4V	ENOG411DXM6	0.261979451104	MCM	cop9 signalosome complex subunit
ENOG411DQ3B	ENOG411DS24	0.261978132978	Pentatricopeptide repeat-containing protein	Lipoamide acyltransferase component of branched-chain alpha-keto acid dehydrogenase complex
ENOG411DS84	ENOG411DXSK	0.261975935829	Inherit from KOG: tRNA-splicing endonuclease positive	Nuclear pore component
ENOG411DQ3F	ENOG411DVX6	0.261974303474	Inherit from COG: nitrite reductase (nad(p)h) small subunit	One of the components of the core antenna complex of photosystem II. It binds chlorophyll and helps catalyze the primary light-induced photochemical processes of photosystem II (By similarity)
ENOG411DSI3	ENOG411DWIW	0.261973998224	Ubiquitin-activating enzyme e1	Alpha-soluble NSF attachment
ENOG411DRF6	ENOG411E2VM	0.261962204462	DNA replication licensing factor	Seems to be required for maximal rate of protein biosynthesis. Enhances ribosome dissociation into subunits and stabilizes the binding of the initiator Met-tRNA(I) to 40 S ribosomal subunits (By similarity)
ENOG411DW5T	ENOG411DYQA	0.261958985459	trans-2-enoyl-CoA reductase	Protein of unknown function (DUF933)
ENOG411DPXG	ENOG411E0UD	0.261958236208	alpha/beta hydrolase fold	glutamyl endopeptidase
ENOG411DYKE	ENOG411E0U4	0.261956688736	Mediator of RNA polymerase II transcription subunit	small nuclear ribonucleoprotein-associated protein
ENOG411DZ53	ENOG411E618	0.261955322455	dihydrolipoyllysine-residue succinyltransferase component of 2-oxoglutarate dehydrogenase complex	60S ribosomal protein L38
ENOG411DPXD	ENOG411DVVT	0.261950799201	Glutamyl-tRNA synthetase	pyruvate dehydrogenase E1 component
ENOG411DQPR	ENOG411DSUX	0.261944083694	Phosphorylase is an important allosteric enzyme in carbohydrate metabolism. Enzymes from different sources differ in their regulatory mechanisms and in their natural substrates. However all known phosphorylases share catalytic and structural properties (By similarity)	ATP-citrate synthase beta chain protein
ENOG411DSK2	ENOG411E555	0.261942973693	ATP-dependent Clp protease proteolytic subunit	ribosomal protein 3
ENOG411DRYQ	ENOG411DTGI	0.261941919192	oxidoreductase GLYR1-like	Domain of unknown function (DUF3458)
ENOG411DQDY	ENOG411E439	0.26194014319	60S ribosomal protein	40s ribosomal protein
ENOG411DT7J	ENOG411DTZX	0.261939393939	transcription initiation factor TFIID subunit	DNA methyltransferase 1-associated protein
ENOG411DPQ8	ENOG411E4UU	0.261935786436	60S ribosomal protein	proton gradient regulation 5
ENOG411DRGN	ENOG411DSQC	0.261935425685	THO complex subunit 5	NA
ENOG411DUDE	ENOG411DYXS	0.261932391138	Dolichyl-diphosphooligosaccharide--protein glycosyltransferase subunit	prohibitin 2
ENOG411DQH3	ENOG411DQRK	0.261931860623	Component of the eukaryotic translation initiation factor 3 (eIF-3) complex which is involved in protein synthesis and together with other initiation factors stimulates binding of mRNA and methionyl-tRNAi to the 40S ribosome (By similarity)	AP-2 complex subunit
ENOG411DQAJ	ENOG411DU9A	0.261930916306	The coatomer is a cytosolic protein complex that binds to dilysine motifs and reversibly associates with Golgi non- clathrin-coated vesicles which further mediate biosynthetic protein transport from the ER via the Golgi up to the trans Golgi network. Coatomer complex is required for budding from Golgi membranes and is essential for the retrograde Golgi-to-ER transport of dilysine-tagged proteins (By similarity)	Cleavage and polyadenylation specificity factor
ENOG411DS4G	ENOG411DT3X	0.261928182928	40S ribosomal protein	Component of the eukaryotic translation initiation factor 3 (eIF-3) complex which is involved in protein synthesis and together with other initiation factors stimulates binding of mRNA and methionyl-tRNAi to the 40S ribosome (By similarity)
ENOG411DV2K	ENOG411E15G	0.261926046176	DEAD-box ATP-dependent RNA helicase	nascent polypeptide-associated complex subunit alpha-like
ENOG411DW2S	ENOG411DXBU	0.261926046176	zinc finger CCCH domain-containing protein	ribosome biogenesis protein
ENOG411DTT6	ENOG411DVFC	0.261923853924	The proteasome is a multicatalytic proteinase complex which is characterized by its ability to cleave peptides with Arg Phe Tyr Leu and Glu adjacent to the leaving group at neutral or slightly basic pH. The proteasome has an ATP-dependent proteolytic activity (By similarity)	DNA-directed RNA polymerases I and III subunit
ENOG411DVJ7	ENOG411E13J	0.26191983017	DNA-directed RNA polymerase	RNA polymerase III subunit
ENOG411DRK6	ENOG411DSW0	0.261917748918	CDK5RAP3-like	The coatomer is a cytosolic protein complex that binds to dilysine motifs and reversibly associates with Golgi non- clathrin-coated vesicles which further mediate biosynthetic protein transport from the ER via the Golgi up to the trans Golgi network. Coatomer complex is required for budding from Golgi membranes and is essential for the retrograde Golgi-to-ER transport of dilysine-tagged proteins (By similarity)
ENOG411DSKT	ENOG411DVJX	0.261914918415	26S proteasome non-atpase regulatory subunit	ribosomal protein
ENOG411DRKE	ENOG411DU75	0.261913752914	phosphoenolpyruvate carboxylase	DNA replication licensing factor
ENOG411E2JF	ENOG411E3WK	0.261907647908	60S ribosomal protein	ribosomal protein L51
ENOG411DQBT	ENOG411DWJ3	0.261906260406	WD-40 repeat-containing protein	COP9 signalosome complex subunit
ENOG411DS84	ENOG411DW2S	0.26189979465	Inherit from KOG: tRNA-splicing endonuclease positive	zinc finger CCCH domain-containing protein
ENOG411DQT3	ENOG411DXCQ	0.261898851149	ATP-dependent RNA helicase	U3 small nucleolar RNA-associated protein 18
ENOG411E68D	ENOG411E6Q3	0.261893994894	40s ribosomal protein	Binds 16S rRNA required for the assembly of 30S particles (By similarity)
ENOG411DWWP	ENOG411E4XW	0.261893939394	eukaryotic translation initiation factor	Histone-like transcription factor (CBF/NF-Y) and archaeal histone
ENOG411DR15	ENOG411E52K	0.261891828759	NADH dehydrogenase ubiquinone 1 alpha subcomplex subunit	NA
ENOG411DQH3	ENOG411DV9Q	0.261890693457	Component of the eukaryotic translation initiation factor 3 (eIF-3) complex which is involved in protein synthesis and together with other initiation factors stimulates binding of mRNA and methionyl-tRNAi to the 40S ribosome (By similarity)	SH3
ENOG411DRGD	ENOG411DTTW	0.261883477633	RNA helicase	U5 small nuclear ribonucleoprotein
ENOG411DRM8	ENOG411DW70	0.261881618382	NA	Chaperonin
ENOG411DVJQ	ENOG411E36U	0.261880674881	T-complex protein 1 subunit	DNA-directed RNA Polymerase
ENOG411DQP6	ENOG411E33B	0.26188025863	26S protease regulatory subunit 8	60S ribosomal protein
ENOG411DWZH	ENOG411E90S	0.261873917749	Ribosomal protein S9	structural constituent of ribosome
ENOG411DSEH	ENOG411DYE3	0.261869588745	Pyridoxamine 5-phosphate oxidase family protein	Tho complex subunit
ENOG411DQNA	ENOG411DXFT	0.261867715618	PHD finger protein	DNA-directed RNA Polymerase II
ENOG411DS83	ENOG411DV8C	0.261864357864	ribosomal protein	SWI SNF complex subunit
ENOG411DXH2	ENOG411EJFT	0.261864163614	Heat Shock Protein	D-mannose binding lectin
ENOG411DPR9	ENOG411DUHE	0.261859029859	DNA-directed RNA polymerase	Tho complex subunit
ENOG411DPT0	ENOG411DSKA	0.261855727606	phosphoserine aminotransferase	Nitric oxide synthase-interacting
ENOG411DQPK	ENOG411E0MK	0.261853701854	Superkiller viralicidic activity 2-like	U4 U6 small nuclear ribonucleoprotein
ENOG411DRKE	ENOG411DS3J	0.261852092352	phosphoenolpyruvate carboxylase	The proteasome is a multicatalytic proteinase complex which is characterized by its ability to cleave peptides with Arg Phe Tyr Leu and Glu adjacent to the leaving group at neutral or slightly basic pH. The proteasome has an ATP-dependent proteolytic activity
ENOG411E146	ENOG411E3JN	0.261851676102	Nuclear pore complex protein	60S ribosomal protein
ENOG411DR19	ENOG411DRK6	0.26185014985	Replication factor C subunit	CDK5RAP3-like
ENOG411DQQ2	ENOG411DSDA	0.261848982717	inhibitor of growth protein	DNA-directed RNA Polymerase
ENOG411DRF6	ENOG411DSVD	0.261845210345	DNA replication licensing factor	synthase
ENOG411DR3Z	ENOG411DU8E	0.261838744589	COP9 signalosome complex subunit	Exosome complex component
ENOG411DUFE	ENOG411DVTD	0.261834637585	Acetyltransferase (GNAT) family	Ubiquitin-conjugating enzyme E2 variant
ENOG411DT2D	ENOG411EM0F	0.261831807082	Catalyzes two activities which are involved in the cyclic version of arginine biosynthesis the synthesis of acetylglutamate from glutamate and acetyl-CoA and of ornithine by transacetylation between acetylornithine and glutamate (By similarity)	Enoyl- acyl-carrier-protein reductase
ENOG411DQN6	ENOG411DT3C	0.261826893695	Transmembrane protein 85	GDT1-like protein 2
ENOG411DU5U	ENOG411DV6D	0.26182026307	Ribosomal protein L15	Pentatricopeptide repeat-containing protein
ENOG411DWKI	ENOG411DYE3	0.261817099567	ribosomal protein	Tho complex subunit
ENOG411E49I	ENOG411E618	0.261816960817	Ribosomal protein L23	60S ribosomal protein L38
ENOG411DSWX	ENOG411DW4W	0.261816378066	ribosomal protein L15	NA
ENOG411DUW9	ENOG411DW2T	0.261813492063	Exosome complex component	Pre-mRNA-splicing factor ATP-dependent RNA helicase
ENOG411DU04	ENOG411DWT9	0.261810869686	Signal peptidase complex subunit	ADPATP carrier protein
ENOG411DWT9	ENOG411E4SU	0.261810633811	ADPATP carrier protein	40S ribosomal protein
ENOG411DU7K	ENOG411DWT6	0.261807924102	bifunctional aspartokinase homoserine dehydrogenase	alanyl-tRNA synthetase
ENOG411DQWY	ENOG411DU69	0.261807733933	26S protease regulatory subunit	WD repeat-containing protein 18-like
ENOG411DQ6K	ENOG411DW73	0.26180602240900003	intron-binding protein	Transcription elongation factor
ENOG411DS2V	ENOG411DTW1	0.261805744909	THO complex subunit	apoptosis inhibitor
ENOG411DR1Y	ENOG411DUXD	0.261802669553	E3 ubiquitin-protein ligase	Protein disulfide isomerase
ENOG411DRHR	ENOG411E0PG	0.26180022755	40s ribosomal protein	Ribosomal protein S9
ENOG411DU7M	ENOG411DWYK	0.261799450549	NAD dependent epimerase/dehydratase family	Produces ATP from ADP in the presence of a proton gradient across the membrane (By similarity)
ENOG411DQ6Z	ENOG411DQRY	0.261795510046	pre-mRNA-processing-splicing factor	60S ribosomal protein
ENOG411DQ3S	ENOG411DW34	0.261785048285	Nucleosome chromatin assembly	ubiquitin conjugation factor
ENOG411DWD0	ENOG411DYCM	0.261777417027	26s proteasome regulatory subunit	splicing factor 3A subunit
ENOG411DVWQ	ENOG411EF1K	0.261776695527	serine carboxypeptidase-like	Sm
ENOG411DS83	ENOG411DSYJ	0.261775613276	ribosomal protein	Nuclear pore complex protein
ENOG411DS0H	ENOG411E4TK	0.261770456668	Thylakoid lumenal 16.5 kDa protein	domain-containing protein
ENOG411DV1C	ENOG411DVYP	0.261768315018	60S ribosomal protein	syntaxin
ENOG411DQ2D	ENOG411DXFU	0.261766872017	transcription elongation factor SPT5 homolog	WD-40 repeat-containing protein
ENOG411DSFE	ENOG411DU8M	0.261760123863	The coatomer is a cytosolic protein complex that binds to dilysine motifs and reversibly associates with Golgi non- clathrin-coated vesicles which further mediate biosynthetic protein transport from the ER via the Golgi up to the trans Golgi network. Coatomer complex is required for budding from Golgi membranes and is essential for the retrograde Golgi-to-ER transport of dilysine-tagged proteins (By similarity)	dynamin-related protein
ENOG411DRIE	ENOG411DRUG	0.261757575758	Transformation transcription domain-associated protein	Crooked neck protein
ENOG411DQ82	ENOG411DRBM	0.261756216006	NADH dehydrogenase ubiquinone 1 alpha subcomplex subunit 9	NA
ENOG411DRQV	ENOG411DTG0	0.261756206212	Pfam:FFD_TFG	mRNA-decapping enzyme-like
ENOG411E4EP	ENOG411E4SY	0.2617503885	DNA-directed RNA polymerase III	Small nuclear ribonucleoprotein
ENOG411DWAC	ENOG411E0XZ	0.261746753247	XH XS domain-containing protein	Exosome complex
ENOG411DTC1	ENOG411E3MU	0.261745698746	ribosomal protein	ribosomal protein
ENOG411DPPM	ENOG411E1ZH	0.261742784993	Inherit from NOG: AHNAK nucleoprotein	Ribosomal protein L.2
ENOG411DVWT	ENOG411DWBZ	0.26174233936	3-ketoacyl-coa thiolase	Protein of unknown function (DUF642)
ENOG411DQ1S	ENOG411DQZC	0.261738095238	Required for the assembly and or stability of the 40S ribosomal subunit. Required for the processing of the 20S rRNA- precursor to mature 18S rRNA in a late step of the maturation of 40S ribosomal subunits (By similarity)	Associates with the EF-Tu.GDP complex and induces the exchange of GDP to GTP. It remains bound to the aminoacyl-tRNA.EF- Tu.GTP complex up to the GTP hydrolysis stage on the ribosome (By similarity)
ENOG411DU1E	ENOG411DVCK	0.261724192474	Band 7 family protein	V-type proton ATPase subunit
ENOG411DUK4	ENOG411E5AA	0.261721916972	B-cell receptor-associated protein 31-like	NA
ENOG411DWKD	ENOG411DXVQ	0.261718670219	WD domain G-beta repeat	Tubulin is the major constituent of microtubules. Gamma tubulin is found at microtubule organizing centers (MTOC) such as the spindle poles or the centrosome (By similarity)
ENOG411DTG7	ENOG411DZ79	0.261715007215	serine threonine-protein phosphatase 2A 65 kDa regulatory subunit A	26S proteasome
ENOG411DSFE	ENOG411DU82	0.261714757465	The coatomer is a cytosolic protein complex that binds to dilysine motifs and reversibly associates with Golgi non- clathrin-coated vesicles which further mediate biosynthetic protein transport from the ER via the Golgi up to the trans Golgi network. Coatomer complex is required for budding from Golgi membranes and is essential for the retrograde Golgi-to-ER transport of dilysine-tagged proteins (By similarity)	COP9 signalosome complex subunit
ENOG411DTQ7	ENOG411DYRG	0.261711038961	Chaperonin	translationally-controlled tumor protein homolog
ENOG411DXAP	ENOG411E2TM	0.26170995671	26S proteasome	30S ribosomal protein S10
ENOG411DPXN	ENOG411DU5Z	0.261704406704	DNA-directed RNA polymerases I II and III subunit	structural maintenance of chromosomes protein
ENOG411DV2G	ENOG411E07X	0.26170004995	Phosphoglucomutase	Glutathione S-transferase
ENOG411DSQC	ENOG411DTUH	0.261697691198	NA	Isoleucyl-tRNA synthetase
ENOG411DQRZ	ENOG411DR8U	0.261697150072	Pfam:RanBPM_CRA	ribosomal protein
ENOG411DR5K	ENOG411DVPG	0.261694444444	heat shock protein	Cullin-associated NEDD8-dissociated protein
ENOG411DX7H	ENOG411DYE3	0.261693765385	Paired amphipathic helix protein Sin3-like	Tho complex subunit
ENOG411DSKT	ENOG411DWKD	0.261692474192	26S proteasome non-atpase regulatory subunit	WD domain G-beta repeat
ENOG411DVUM	ENOG411E6Q3	0.261691558442	Coatomer subunit	Binds 16S rRNA required for the assembly of 30S particles (By similarity)
ENOG411DR19	ENOG411DXSD	0.261691253191	Replication factor C subunit	Protein of unknown function (DUF810)
ENOG411DR9B	ENOG411DSKT	0.261690836941	phosphoenolpyruvate carboxylase	26S proteasome non-atpase regulatory subunit
ENOG411DU4F	ENOG411DW9R	0.261688172938	NA	Nucleoporin Nup120/160
ENOG411DSFE	ENOG411DTWU	0.26168043068	The coatomer is a cytosolic protein complex that binds to dilysine motifs and reversibly associates with Golgi non- clathrin-coated vesicles which further mediate biosynthetic protein transport from the ER via the Golgi up to the trans Golgi network. Coatomer complex is required for budding from Golgi membranes and is essential for the retrograde Golgi-to-ER transport of dilysine-tagged proteins (By similarity)	Ran-binding protein
ENOG411DRI7	ENOG411DU37	0.261676628927	DNA-directed RNA Polymerase	26S proteasome non-ATPase regulatory subunit
ENOG411DQQ6	ENOG411DQSP	0.261673436041	NA	40S ribosomal protein S6
ENOG411DS8A	ENOG411DUGA	0.26166999667	The proteasome is a multicatalytic proteinase complex which is characterized by its ability to cleave peptides with Arg Phe Tyr Leu and Glu adjacent to the leaving group at neutral or slightly basic pH. The proteasome has an ATP-dependent proteolytic activity (By similarity)	Component of the eukaryotic translation initiation factor 3 (eIF-3) complex which is involved in protein synthesis and together with other initiation factors stimulates binding of mRNA and methionyl-tRNAi to the 40S ribosome (By similarity)
ENOG411DRZ6	ENOG411DYF5	0.261669275169	Calreticulin	Inherit from euNOG: ATP GTP binding protein
ENOG411DQRY	ENOG411DVVX	0.261667776668	60S ribosomal protein	Mitochondrial membrane ATP synthase (F(1)F(0) ATP synthase or Complex V) produces ATP from ADP in the presence of a proton gradient across the membrane which is generated by electron transport complexes of the respiratory chain. F-type ATPases consist of two structural domains F(1) - containing the extramembraneous catalytic core and F(0) - containing the membrane proton channel linked together by a central stalk and a peripheral stalk. During catalysis ATP synthesis in the catalytic domain of F(1) is coupled via a rotary mechanism of the central stalk subunits to proton translocation. Part of the complex F(1) domain and the central stalk which is part of the complex rotary element. The gamma subunit protrudes into the catalytic domain formed of alpha(3)beta(3). Rotation of the central stalk against the surrounding alpha(3)beta(3) subunits leads to hydrolysis of ATP in three separate catalytic sites on the beta subunits
ENOG411DVQE	ENOG411DXRI	0.261666638917	ribosomal RNA methyltransferase	poly ADP-ribose polymerase
ENOG411DU7J	ENOG411DVTB	0.261665667666	Nucleolar protein	structural maintenance of chromosomes protein
ENOG411DRT9	ENOG411DW3D	0.261664335664	Peptidyl-prolyl cis-trans isomerase	GDP-mannose 35-epimerase
ENOG411DU48	ENOG411DWV0	0.261663891664	34-dihydroxy-2-butanone kinase	ATP phosphoribosyl transferase
ENOG411DSP9	ENOG411DYQX	0.261660244984	Argonaute	RNA recognition motif. (a.k.a. RRM RBD or RNP domain)
ENOG411DRZ8	ENOG411DW3D	0.261659423909	acetyl-CoA acetyltransferase cytosolic	GDP-mannose 35-epimerase
ENOG411DPN2	ENOG411DSN0	0.261658189033	domain-containing protein	Component of the eukaryotic translation initiation factor 3 (eIF-3) complex which is involved in protein synthesis and together with other initiation factors stimulates binding of mRNA and methionyl-tRNAi to the 40S ribosome (By similarity)
ENOG411DRIE	ENOG411DW9R	0.261658119658	Transformation transcription domain-associated protein	Nucleoporin Nup120/160
ENOG411E2JF	ENOG411E5TI	0.261658008658	60S ribosomal protein	60S acidic ribosomal protein
ENOG411DPPN	ENOG411DZBF	0.261656629318	uridine kinase	Cell division cycle
ENOG411DR2H	ENOG411DSYI	0.26165494228	GMP synthase	Methylenetetrahydrofolate reductase
ENOG411DVSG	ENOG411E5UZ	0.261652181152	ribose-phosphate pyrophosphokinase	Small nuclear ribonucleoprotein
ENOG411DXBR	ENOG411E4PZ	0.261643994894	dna polymerase	60S ribosomal protein L36
ENOG411DR1Q	ENOG411DXBU	0.261642857143	Utp21 specific WD40 associated putative domain	ribosome biogenesis protein
ENOG411DTW7	ENOG411DVRP	0.261633658009	general transcription factor IIH subunit	Exosome complex
ENOG411DU5U	ENOG411EM5C	0.261630813631	Ribosomal protein L15	CHD3-type chromatin-remodeling factor
ENOG411DS02	ENOG411DSYW	0.26163017538	vesicle-associated protein	Dolichyl-diphosphooligosaccharide--protein glycosyltransferase 48 kDa
ENOG411DSSU	ENOG411DVFC	0.261628343878	Inherit from KOG: Strawberry notch homolog	DNA-directed RNA polymerases I and III subunit
ENOG411DUR9	ENOG411DVCZ	0.261626984127	Component of the FACT complex a general chromatin factor that acts to reorganize nucleosomes. The FACT complex is involved in multiple processes that require DNA as a template such as mRNA elongation DNA replication and DNA repair. During transcription elongation the FACT complex acts as a histone chaperone that both destabilizes and restores nucleosomal structure. It facilitates the passage of RNA polymerase II and transcription by promoting the dissociation of one histone H2A-H2B dimer from the nucleosome then subsequently promotes the reestablishment of the nucleosome following the passage of RNA polymerase II	DNA repair protein
ENOG411DV4E	ENOG411DX7H	0.261624098124	ruvB-like	Paired amphipathic helix protein Sin3-like
ENOG411DRPA	ENOG411DWQP	0.261622016872	Clathrin light chain	K01528 dynamin GTPase EC 3.6.5.5
ENOG411DPUB	ENOG411DYT8	0.261619380619	60S ribosomal protein	NA
ENOG411DRXQ	ENOG411DSYX	0.261619352869	WD-40 repeat-containing protein	histone deacetylase
ENOG411DXGQ	ENOG411E303	0.261614357864	NOL1 NOP2 sun family protein	Small nuclear ribonucleoprotein
ENOG411DPRQ	ENOG411DUPC	0.26161022311	pre-mRNA-processing factor	26S proteasome non-ATPase regulatory subunit
ENOG411DQBT	ENOG411DWBB	0.261610209235	WD-40 repeat-containing protein	26S proteasome non-atpase regulatory subunit
ENOG411DR15	ENOG411DTED	0.261595505801	NADH dehydrogenase ubiquinone 1 alpha subcomplex subunit	Dolichyl-diphosphooligosaccharide--protein glycosyltransferase subunit
ENOG411DSUX	ENOG411DUEC	0.261587301587	ATP-citrate synthase beta chain protein	Pyruvate decarboxylase
ENOG411DXA1	ENOG411DXCE	0.261584526585	rRNA 2'-O-methyltransferase fibrillarin	Binds specifically and directly to substrates containing either a simple or bipartite NLS motif. Promotes docking of import substrates to the nuclear envelope (By similarity)
ENOG411DSFU	ENOG411DSM6	0.261583569209	Signal-recognition-particle assembly has a crucial role in targeting secretory proteins to the rough endoplasmic reticulum membrane (By similarity)	Hydroxyproline-rich glycoprotein family protein
ENOG411DRFV	ENOG411DW8Z	0.261582306582	splicing factor	DNA gyrase subunit B chloroplastic
ENOG411DWX5	ENOG411E3VR	0.261581224331	DNA-dependent RNA polymerase catalyzes the transcription of DNA into RNA using the four ribonucleoside triphosphates as substrates	ribosomal protein L16
ENOG411DSNY	ENOG411DWI7	0.261575036075	Splicing factor 3b subunit	SAP domain containing protein
ENOG411DR19	ENOG411DUAM	0.261570165945	Replication factor C subunit	60S ribosomal protein
ENOG411DVJ7	ENOG411E1ZQ	0.261566156066	DNA-directed RNA polymerase	DNA-dependent RNA polymerase catalyzes the transcription of DNA into RNA using the four ribonucleoside triphosphates as substrates
ENOG411DU0P	ENOG411E2KA	0.261561327561	One of the primary rRNA binding proteins it binds directly to 16S rRNA where it nucleates assembly of the body of the 30S subunit (By similarity)	40S ribosomal protein
ENOG411DXBG	ENOG411E2UM	0.26156007881	ATP-dependent DNA helicase 2 subunit	40S ribosomal protein S24
ENOG411DRVX	ENOG411DS2V	0.261557595999	60S acidic ribosomal protein	THO complex subunit
ENOG411DVKU	ENOG411DYXP	0.261557422969	Pyrophosphatase that hydrolyzes non-canonical purine nucleotides such as inosine triphosphate (ITP) deoxyinosine triphosphate (dITP) or xanthosine 5'-triphosphate (XTP) to their respective monophosphate derivatives. The enzyme does not distinguish between the deoxy- and ribose forms. Probably excludes non-canonical purines from RNA and DNA precursor pools thus preventing their incorporation into RNA and DNA and avoiding chromosomal lesions (By similarity)	formate dehydrogenase
ENOG411DTK4	ENOG411DVDW	0.261556388056	AT hook motif domain containing protein expressed	WD repeat-containing protein
ENOG411DT8D	ENOG411DZVD	0.261552336552	Mak16 protein C-terminal region	DDB1- and CUL4-associated factor
ENOG411DQ6Z	ENOG411DW73	0.261552059052	pre-mRNA-processing-splicing factor	Transcription elongation factor
ENOG411DVII	ENOG411E5U4	0.261549603175	pfkB family carbohydrate kinase	DNA-directed RNA polymerases I II and III subunit
ENOG411DWFI	ENOG411E3SN	0.261544987692	ribosomal protein L24	60S ribosomal protein
ENOG411DPXD	ENOG411DUED	0.261544788545	Glutamyl-tRNA synthetase	clathrin heavy chain
ENOG411DTI3	ENOG411DYDM	0.261537337662	Nuclear cap-binding protein subunit	DEAD-box ATP-dependent RNA helicase
ENOG411DQSI	ENOG411DY5N	0.261535325785	40S ribosomal protein	26S proteasome non-atpase regulatory subunit
ENOG411DXPK	ENOG411E1ZQ	0.261533522034	E3 ubiquitin-protein ligase	DNA-dependent RNA polymerase catalyzes the transcription of DNA into RNA using the four ribonucleoside triphosphates as substrates
ENOG411DWHV	ENOG411DY5D	0.261528721279	SWI SNF complex subunit	Variant SH3 domain
ENOG411DVZ5	ENOG411DX0Y	0.261528388278	ribosome biogenesis regulatory protein	RNA 3'-terminal phosphate cyclase-like
ENOG411DSYW	ENOG411E0AU	0.261524864025	Dolichyl-diphosphooligosaccharide--protein glycosyltransferase 48 kDa	ribosomal protein
ENOG411DU0N	ENOG411DWGQ	0.261524808525	cell division cycle protein 48	Essential component of the PAM complex a complex required for the translocation of transit peptide-containing proteins from the inner membrane into the mitochondrial matrix in an ATP-dependent manner (By similarity)
ENOG411DPZ6	ENOG411E303	0.261518148518	ATP-dependent RNA helicase	Small nuclear ribonucleoprotein
ENOG411DS8V	ENOG411DUPV	0.261511571762	Catalyzes the conversion of inosine 5'-phosphate (IMP) to xanthosine 5'-phosphate (XMP) the first committed and rate- limiting step in the de novo synthesis of guanine nucleotides and therefore plays an important role in the regulation of cell growth (By similarity)	Ribose-phosphate pyrophosphokinase
ENOG411DWXI	ENOG411DYCM	0.26151007326	Histone deacetylase	splicing factor 3A subunit
ENOG411DT5V	ENOG411DXV0	0.261509655377	Proliferation-associated protein	Heat shock 70 kDa protein
ENOG411DR7F	ENOG411DU5U	0.261509351759	ribosome biogenesis protein	Ribosomal protein L15
ENOG411DXBG	ENOG411DYMK	0.261506826507	ATP-dependent DNA helicase 2 subunit	The proteasome is a multicatalytic proteinase complex which is characterized by its ability to cleave peptides with Arg Phe Tyr Leu and Glu adjacent to the leaving group at neutral or slightly basic pH. The proteasome has an ATP-dependent proteolytic activity (By similarity)
ENOG411DSCF	ENOG411DYCM	0.261506132756	COP9 signalosome complex subunit	splicing factor 3A subunit
ENOG411DVWT	ENOG411DZXU	0.261504384504	3-ketoacyl-coa thiolase	Destroys radicals which are normally produced within the cells and which are toxic to biological systems (By similarity)
ENOG411DWM0	ENOG411E0GD	0.261504245754	xylose isomerase	Aminotransferase
ENOG411DTV3	ENOG411DVFS	0.26149958375	60S ribosomal protein L13	26S protease regulatory subunit
ENOG411DQM7	ENOG411E0YD	0.261498778999	Phosphoglycerate mutase	RNA-binding protein
ENOG411DSNY	ENOG411E4XW	0.261497835498	Splicing factor 3b subunit	Histone-like transcription factor (CBF/NF-Y) and archaeal histone
ENOG411DVZE	ENOG411DXKS	0.261495892996	RNA helicase	methionyl-tRNA synthetase
ENOG411DWWH	ENOG411E3VR	0.261495310245	EF hand family protein	ribosomal protein L16
ENOG411DQB7	ENOG411DW2K	0.261489177489	Reduces hydrogen peroxide and alkyl hydroperoxides with reducing equivalents provided through the thioredoxin or glutaredoxin system. May be involved in chloroplast redox homeostasis	Lactoylglutathione lyase
ENOG411DSN0	ENOG411DYI5	0.261483044733	Component of the eukaryotic translation initiation factor 3 (eIF-3) complex which is involved in protein synthesis and together with other initiation factors stimulates binding of mRNA and methionyl-tRNAi to the 40S ribosome (By similarity)	U5 small nuclear ribonucleoprotein 40 kDa
ENOG411DSYX	ENOG411E44I	0.261474081474	histone deacetylase	DNA-directed RNA polymerases I II and III
ENOG411DQMZ	ENOG411DQNA	0.261473368135	ABC transporter F family member	PHD finger protein
ENOG411DRZ3	ENOG411DTS3	0.261469336219	XS domain	zinc finger protein GIS2-like
ENOG411DQBT	ENOG411DYS7	0.261466810967	WD-40 repeat-containing protein	Microtubule organization 1
ENOG411DQTE	ENOG411E32I	0.261464146964	Pre-mRNA-splicing factor ATP-dependent RNA	single-stranded DNA-binding protein
ENOG411DTJM	ENOG411DV1M	0.261459235209	Actin-related protein	Involved in the base excision repair (BER) pathway by catalyzing the poly(ADP-ribosyl)ation of a limited number of acceptor proteins involved in chromatin architecture and in DNA metabolism. This modification follows DNA damages and appears as an obligatory step in a detection signaling pathway leading to the reparation of DNA strand breaks (By similarity)
ENOG411DTW7	ENOG411DYS7	0.261457653458	general transcription factor IIH subunit	Microtubule organization 1
ENOG411DWA5	ENOG411DWIX	0.261456931957	hypoxia up-regulated protein	Exosome complex
ENOG411DU04	ENOG411DZHJ	0.261454795205	Signal peptidase complex subunit	mitochondrial-processing peptidase subunit
ENOG411DSYP	ENOG411DXVQ	0.261452436452	pre-mRNA-splicing factor SPF27 homolog	Tubulin is the major constituent of microtubules. Gamma tubulin is found at microtubule organizing centers (MTOC) such as the spindle poles or the centrosome (By similarity)
ENOG411DXH2	ENOG411DZ3D	0.26145021645	Heat Shock Protein	UDP-glucose 6-dehydrogenase
ENOG411DWZH	ENOG411E3SI	0.261446248196	Ribosomal protein S9	40s ribosomal protein
ENOG411DRJH	ENOG411E0CN	0.261443445443	pre-mRNA-splicing factor cwc-22	WD repeat-containing protein
ENOG411DRK2	ENOG411DWG8	0.261440975691	Chlorophyll A-B binding protein	60S ribosomal protein L18a
ENOG411DR59	ENOG411DRF1	0.261440836941	Protein BCCIP homolog	Tyrosyl-DNA phosphodiesterase
ENOG411DTYJ	ENOG411DW01	0.261439449439	t-complex protein 1	Component of the eukaryotic translation initiation factor 3 (eIF-3) complex which is involved in protein synthesis and together with other initiation factors stimulates binding of mRNA and methionyl-tRNAi to the 40S ribosome (By similarity)
ENOG411DXSD	ENOG411E3Q9	0.261437992563	Protein of unknown function (DUF810)	PHF5-like protein
ENOG411DV34	ENOG411E0EA	0.261436147186	uridylate kinase	calcium-binding protein
ENOG411E2DP	ENOG411EMM4	0.261432539683	SnRK1-interacting protein 1	Sec23/Sec24 zinc finger
ENOG411DTW6	ENOG411DUF9	0.261431207681	Nucleosome assembly protein	Component of the eukaryotic translation initiation factor 3 (eIF-3) complex which is involved in protein synthesis and together with other initiation factors stimulates binding of mRNA and methionyl-tRNAi to the 40S ribosome (By similarity)
ENOG411DQBT	ENOG411DXEM	0.261427956031	WD-40 repeat-containing protein	H ACA ribonucleoprotein complex subunit
ENOG411DQ2D	ENOG411DRGD	0.261420634921	transcription elongation factor SPT5 homolog	RNA helicase
ENOG411DPQT	ENOG411DRS1	0.261416486291	Histone-binding component that specifically recognizes H3 tails trimethylated on 'Lys-4' (H3K4me3) which mark transcription start sites of virtually all active genes (By similarity)	DNA-directed RNA polymerase
ENOG411DRBP	ENOG411DTWU	0.261411976912	Tripeptidyl-peptidase	Ran-binding protein
ENOG411DSFE	ENOG411DVVX	0.261410866911	The coatomer is a cytosolic protein complex that binds to dilysine motifs and reversibly associates with Golgi non- clathrin-coated vesicles which further mediate biosynthetic protein transport from the ER via the Golgi up to the trans Golgi network. Coatomer complex is required for budding from Golgi membranes and is essential for the retrograde Golgi-to-ER transport of dilysine-tagged proteins (By similarity)	Mitochondrial membrane ATP synthase (F(1)F(0) ATP synthase or Complex V) produces ATP from ADP in the presence of a proton gradient across the membrane which is generated by electron transport complexes of the respiratory chain. F-type ATPases consist of two structural domains F(1) - containing the extramembraneous catalytic core and F(0) - containing the membrane proton channel linked together by a central stalk and a peripheral stalk. During catalysis ATP synthesis in the catalytic domain of F(1) is coupled via a rotary mechanism of the central stalk subunits to proton translocation. Part of the complex F(1) domain and the central stalk which is part of the complex rotary element. The gamma subunit protrudes into the catalytic domain formed of alpha(3)beta(3). Rotation of the central stalk against the surrounding alpha(3)beta(3) subunits leads to hydrolysis of ATP in three separate catalytic sites on the beta subunits
ENOG411DR19	ENOG411DXUE	0.26141022866	Replication factor C subunit	Heat shock protein
ENOG411DX3N	ENOG411DZ74	0.261407620158	pre-mRNA-processing factor	ribosomal L1 domain-containing protein
ENOG411DSM0	ENOG411DXVI	0.261404401154	splicing factor	RNA helicase
ENOG411DVZE	ENOG411DXHZ	0.261403234021	RNA helicase	chromatin structure-remodeling complex protein
ENOG411DRHR	ENOG411DXUC	0.261402014652	40s ribosomal protein	FKBP12-interacting protein of 37
ENOG411DSAA	ENOG411DSF6	0.261398934399	NA	Ribosome biogenesis protein bop1
ENOG411DQ65	ENOG411DQMA	0.261397546898	dihydrodipicolinate reductase	protein mago nashi
ENOG411DRDS	ENOG411DX4E	0.261396574014	T-complex protein 1 subunit	Heat Shock Protein
ENOG411DTAV	ENOG411EM5C	0.261393939394	dna polymerase delta small	CHD3-type chromatin-remodeling factor
ENOG411DVX6	ENOG411E4J8	0.261380785881	One of the components of the core antenna complex of photosystem II. It binds chlorophyll and helps catalyze the primary light-induced photochemical processes of photosystem II (By similarity)	ribosomal protein
ENOG411DTYH	ENOG411DY5N	0.261376540127	Rubisco LSMT substrate-binding	26S proteasome non-atpase regulatory subunit
ENOG411DSJY	ENOG411DVQE	0.261376262626	p21-activated protein kinase-interacting protein 1-like	ribosomal RNA methyltransferase
ENOG411DT6T	ENOG411DV9Q	0.261376262626	cleavage and polyadenylation specificity factor subunit	SH3
ENOG411DUGA	ENOG411DW04	0.261375985126	Component of the eukaryotic translation initiation factor 3 (eIF-3) complex which is involved in protein synthesis and together with other initiation factors stimulates binding of mRNA and methionyl-tRNAi to the 40S ribosome (By similarity)	chaperonin CPN60-like 2
ENOG411DRK5	ENOG411DXFT	0.261373737374	pentatricopeptide repeat-containing protein At1g80270	DNA-directed RNA Polymerase II
ENOG411DTK4	ENOG411DV16	0.261366161616	AT hook motif domain containing protein expressed	DEAD-box ATP-dependent RNA helicase
ENOG411DR1J	ENOG411DSI3	0.261365620491	Betaine aldehyde dehydrogenase	Ubiquitin-activating enzyme e1
ENOG411E4ZB	ENOG411E5U4	0.261365523366	h ACA ribonucleoprotein complex subunit 1-like protein	DNA-directed RNA polymerases I II and III subunit
ENOG411DRMQ	ENOG411DTHN	0.261364552115	replication factor C	DNA polymerase
ENOG411DRJH	ENOG411DS9A	0.261363747364	pre-mRNA-splicing factor cwc-22	U3 small nucleolar RNA-interacting protein
ENOG411DY5Y	ENOG411DZBF	0.261362193362	WD domain G-beta repeat	Cell division cycle
ENOG411DU7A	ENOG411E3GH	0.26136002886	polyribonucleotide	Component of the eukaryotic translation initiation factor 3 (eIF-3) complex which is involved in protein synthesis and together with other initiation factors stimulates binding of mRNA and methionyl-tRNAi to the 40S ribosome (By similarity)
ENOG411DUHE	ENOG411DX79	0.261356338106	Tho complex subunit	PRP38 family
ENOG411DS7T	ENOG411DW60	0.26135549173	Histidyl-tRNA	FR47-like protein
ENOG411DRM7	ENOG411E36A	0.261344155844	U4 U6.U5 tri-snRNP-associated protein	RNA-binding protein
ENOG411DZ79	ENOG411E1ZH	0.261342352092	26S proteasome	Ribosomal protein L.2
ENOG411DSW0	ENOG411DTW1	0.261336663337	The coatomer is a cytosolic protein complex that binds to dilysine motifs and reversibly associates with Golgi non- clathrin-coated vesicles which further mediate biosynthetic protein transport from the ER via the Golgi up to the trans Golgi network. Coatomer complex is required for budding from Golgi membranes and is essential for the retrograde Golgi-to-ER transport of dilysine-tagged proteins (By similarity)	apoptosis inhibitor
ENOG411DRHR	ENOG411DVCZ	0.261335164835	40s ribosomal protein	DNA repair protein
ENOG411DVCK	ENOG411DYEV	0.261333333333	V-type proton ATPase subunit	Der1-like family
ENOG411DU82	ENOG411E3Q5	0.261332972583	COP9 signalosome complex subunit	Signal recognition particle 19 kDa
ENOG411DRVX	ENOG411DT0W	0.26133019758	60S acidic ribosomal protein	macrophage erythroblast
ENOG411DPRW	ENOG411DTGU	0.261327215268	lysyl-trna synthetase	Phospholipase A-2-activating
ENOG411DRIE	ENOG411DW2S	0.261327200577	Transformation transcription domain-associated protein	zinc finger CCCH domain-containing protein
ENOG411DUKN	ENOG411EKJB	0.261316045066	argininosuccinate lyase	Dehydrogenase
ENOG411DSET	ENOG411DZR8	0.26130985681	26S proteasome non-atpase regulatory subunit	60S ribosomal protein
ENOG411DSNJ	ENOG411E2DP	0.261307720058	splicing factor U2af small subunit	SnRK1-interacting protein 1
ENOG411DW56	ENOG411DXFT	0.261306277056	dna topoisomerase	DNA-directed RNA Polymerase II
ENOG411DSPH	ENOG411E5WY	0.261306108924	NA	NA
ENOG411DPVW	ENOG411DQ76	0.261305855909	26S protease regulatory subunit 6B	Pentatricopeptide repeat-containing protein At1g74850
ENOG411DVVY	ENOG411E2JI	0.261305063401	DnaJ domain	transcription initiation factor TFIID subunit
ENOG411DWWP	ENOG411E1TY	0.261304168054	eukaryotic translation initiation factor	Domain of unknown function (DUF296)
ENOG411DPPX	ENOG411DSUX	0.261302142302	6-phosphogluconolactonase	ATP-citrate synthase beta chain protein
ENOG411DZRD	ENOG411E046	0.261291458541	40s ribosomal protein	Ribosomal protein S5
ENOG411DW2S	ENOG411E2WH	0.261288600289	zinc finger CCCH domain-containing protein	Core component of nucleosome. Nucleosomes wrap and compact DNA into chromatin limiting DNA accessibility to the cellular machineries which require DNA as a template. Histones thereby play a central role in transcription regulation DNA repair DNA replication and chromosomal stability. DNA accessibility is regulated via a complex set of post-translational modifications of histones also called histone code and nucleosome remodeling
ENOG411DSGY	ENOG411DXRG	0.261284824652	Photosystem I reaction center subunit XI	Tetraspanin family
ENOG411DS8A	ENOG411DV8C	0.261281746032	The proteasome is a multicatalytic proteinase complex which is characterized by its ability to cleave peptides with Arg Phe Tyr Leu and Glu adjacent to the leaving group at neutral or slightly basic pH. The proteasome has an ATP-dependent proteolytic activity (By similarity)	SWI SNF complex subunit
ENOG411DQQ6	ENOG411DZD9	0.26128030303	NA	Structural maintenance of chromosomes
ENOG411DU5U	ENOG411DVY0	0.261278305028	Ribosomal protein L15	NA
ENOG411DQ7R	ENOG411DT7J	0.261276501277	The coatomer is a cytosolic protein complex that binds to dilysine motifs and reversibly associates with Golgi non- clathrin-coated vesicles which further mediate biosynthetic protein transport from the ER via the Golgi up to the trans Golgi network. Coatomer complex is required for budding from Golgi membranes and is essential for the retrograde Golgi-to-ER transport of dilysine-tagged proteins (By similarity)	transcription initiation factor TFIID subunit
ENOG411DPUB	ENOG411DZVR	0.261275474525	60S ribosomal protein	Mediator of RNA polymerase II transcription subunit
ENOG411DQEQ	ENOG411DU37	0.261271978022	reversibly glycosylated polypeptide	26S proteasome non-ATPase regulatory subunit
ENOG411DQ73	ENOG411E68A	0.261267177267	Phi-1 protein	domain-containing protein
ENOG411DSGY	ENOG411E4K3	0.261266787134	Photosystem I reaction center subunit XI	Thylakoid membrane phosphoprotein 14 kDa
ENOG411DPXN	ENOG411DT6T	0.261264652015	DNA-directed RNA polymerases I II and III subunit	cleavage and polyadenylation specificity factor subunit
ENOG411DRGZ	ENOG411E1TY	0.261264263514	Methionyl-trna	Domain of unknown function (DUF296)
ENOG411DUDH	ENOG411E146	0.261262265512	WD repeat-containing protein	Nuclear pore complex protein
ENOG411DQWY	ENOG411E4UF	0.261261544012	26S protease regulatory subunit	60S ribosomal protein L37a
ENOG411DQ65	ENOG411E2QA	0.261260822511	dihydrodipicolinate reductase	SKP1-like protein
ENOG411DX7H	ENOG411E3Q5	0.26126046176	Paired amphipathic helix protein Sin3-like	Signal recognition particle 19 kDa
ENOG411DQVX	ENOG411DUM6	0.261259435009	Exosome complex component	splicing factor 3A subunit
ENOG411DRK6	ENOG411DTUH	0.261257797758	CDK5RAP3-like	Isoleucyl-tRNA synthetase
ENOG411DQSI	ENOG411DS18	0.261257548008	40S ribosomal protein	60S ribosomal protein
ENOG411E5F2	ENOG411E807	0.261257157875	Domain of unknown function (DUF543)	NA
ENOG411DQA3	ENOG411DUIS	0.261252858253	Coatomer subunit	T-complex protein 1 subunit
ENOG411DQET	ENOG411DS0G	0.261252654209	ras-related protein	NmrA-like family
ENOG411DSSQ	ENOG411E1HV	0.261252039627	helicase	NA
ENOG411DU04	ENOG411DUPB	0.261249458874	Signal peptidase complex subunit	Chlorophyll A-B binding protein
ENOG411DPS8	ENOG411E3MB	0.261246253746	Xylem cysteine proteinase	Peptidyl-prolyl cis-trans isomerase
ENOG411DPW4	ENOG411DWUB	0.261244866245	HIV Tat-specific factor 1	importin
ENOG411DSBB	ENOG411EM5C	0.261243367743	eukaryotic translation initiation factor 2	CHD3-type chromatin-remodeling factor
ENOG411DSK2	ENOG411EM3E	0.261243145743	ATP-dependent Clp protease proteolytic subunit	FGGY carbohydrate kinase domain-containing
ENOG411DSF6	ENOG411DTJM	0.261232683983	Ribosome biogenesis protein bop1	Actin-related protein
ENOG411DXTZ	ENOG411E5XI	0.261230852481	U4 U6 small nuclear ribonucleoprotein	RNA polymerase II transcriptional coactivator
ENOG411DSYJ	ENOG411DUAM	0.261225108225	Nuclear pore complex protein	60S ribosomal protein
ENOG411DUTJ	ENOG411DVDX	0.261223332223	Translin family	ubiquitin carboxyl-terminal hydrolase
ENOG411DSM9	ENOG411DWKD	0.261214285714	nuclear export mediator factor	WD domain G-beta repeat
ENOG411DUIC	ENOG411EKP8	0.261212676213	chorismate mutase	phosphoribosylformylglycinamidine cyclo-ligase
ENOG411DT7A	ENOG411DZI3	0.261212292609	3-n-debenzoyl-2-deoxytaxol n-benzoyltransferase	glutathione s-transferase
ENOG411DXEM	ENOG411E3UI	0.26120954046	H ACA ribonucleoprotein complex subunit	SAM
ENOG411DXGQ	ENOG411DXR5	0.261206709957	NOL1 NOP2 sun family protein	RNA-binding protein Luc7-like
ENOG411DW73	ENOG411DXBR	0.261201298701	Transcription elongation factor	dna polymerase
ENOG411DTU6	ENOG411DVVX	0.26119982795	Chlorophyll A-B binding protein	Mitochondrial membrane ATP synthase (F(1)F(0) ATP synthase or Complex V) produces ATP from ADP in the presence of a proton gradient across the membrane which is generated by electron transport complexes of the respiratory chain. F-type ATPases consist of two structural domains F(1) - containing the extramembraneous catalytic core and F(0) - containing the membrane proton channel linked together by a central stalk and a peripheral stalk. During catalysis ATP synthesis in the catalytic domain of F(1) is coupled via a rotary mechanism of the central stalk subunits to proton translocation. Part of the complex F(1) domain and the central stalk which is part of the complex rotary element. The gamma subunit protrudes into the catalytic domain formed of alpha(3)beta(3). Rotation of the central stalk against the surrounding alpha(3)beta(3) subunits leads to hydrolysis of ATP in three separate catalytic sites on the beta subunits
ENOG411DPQ4	ENOG411DX3N	0.261199759391	ATP-dependent RNA helicase	pre-mRNA-processing factor
ENOG411E13J	ENOG411E3Q9	0.261196914197	RNA polymerase III subunit	PHF5-like protein
ENOG411DURA	ENOG411DVRH	0.261196803197	Ribosomal protein S3	geranylgeranyl reductase
ENOG411DRI7	ENOG411DUC9	0.261195720946	DNA-directed RNA Polymerase	May be involved in pre-mRNA splicing (By similarity)
ENOG411DPNI	ENOG411DSUX	0.261192363192	AP-1 complex subunit	ATP-citrate synthase beta chain protein
ENOG411DS1X	ENOG411DSYI	0.261191946942	Puromycin-sensitive	Methylenetetrahydrofolate reductase
ENOG411DSVD	ENOG411DY8R	0.261191558442	synthase	ubiquitin carboxyl-terminal hydrolase
ENOG411DQPK	ENOG411E3DU	0.261191475191	Superkiller viralicidic activity 2-like	mitochondrial glycoprotein
ENOG411DSUR	ENOG411DVJX	0.26119044844	Dihydrolipoyllysine-residue acetyltransferase component 3 of pyruvate dehydrogenase complex	ribosomal protein
ENOG411DSXU	ENOG411DU96	0.261188311688	citrate synthase	SEC1 family transport protein
ENOG411DTED	ENOG411DXGI	0.261186973158	Dolichyl-diphosphooligosaccharide--protein glycosyltransferase subunit	NA
ENOG411DQTE	ENOG411DXFY	0.261186688312	Pre-mRNA-splicing factor ATP-dependent RNA	citrate synthase
ENOG411DS8P	ENOG411DV1M	0.261179806305	DNA repair	Involved in the base excision repair (BER) pathway by catalyzing the poly(ADP-ribosyl)ation of a limited number of acceptor proteins involved in chromatin architecture and in DNA metabolism. This modification follows DNA damages and appears as an obligatory step in a detection signaling pathway leading to the reparation of DNA strand breaks (By similarity)
ENOG411DVY0	ENOG411E3RZ	0.261178316781	NA	Core component of nucleosome. Nucleosomes wrap and compact DNA into chromatin limiting DNA accessibility to the cellular machineries which require DNA as a template. Histones thereby play a central role in transcription regulation DNA repair DNA replication and chromosomal stability. DNA accessibility is regulated via a complex set of post-translational modifications of histones also called histone code and nucleosome remodeling (By similarity)
ENOG411DXUC	ENOG411DYCM	0.261178238428	FKBP12-interacting protein of 37	splicing factor 3A subunit
ENOG411DY1C	ENOG411EM7W	0.261176046176	polypyrimidine tract-binding protein	3-phosphoshikimate 1-carboxyvinyltransferase
ENOG411DW10	ENOG411DYXS	0.261174129792	reductase	prohibitin 2
ENOG411DU8W	ENOG411E0B3	0.261171906525	prohibitin	60s ribosomal protein l18a-1
ENOG411DQT3	ENOG411DVS1	0.26116977467	ATP-dependent RNA helicase	pumilio homolog 24-like
ENOG411DU16	ENOG411DVWZ	0.261165703577	acyl-CoA-binding domain-containing protein	Catalyzes the S-methylmethionine (SMM) biosynthesis from adenosyl-L-homocysteine (AdoMet) and methionine. SMM biosynthesis (by MMT1) and degradation (by HMT-1 HMT-2 and HMT-3) constitute the SMM cycle in plants which is probably required to achieve short term control of AdoMet level. Also able to catalyze the selenium-methylmethionine (SeMM) from AdoMet and selenium- methionine (SeMet). May play a role in phoem sulfur transport
ENOG411DPQP	ENOG411DRIN	0.261161699412	U4 U6 small nuclear ribonucleoprotein	Protein CLP1 homolog
ENOG411DRHR	ENOG411E1R4	0.261161616162	40s ribosomal protein	Ribosomal protein S7e
ENOG411DQMZ	ENOG411DURN	0.261161227661	ABC transporter F family member	peptidylprolyl isomerase domain and WD repeat-containing protein
ENOG411DU14	ENOG411DUMW	0.261156926407	ruvB-like	replication factor C
ENOG411DQWJ	ENOG411DSM0	0.261155663781	AP-2 complex subunit	splicing factor
ENOG411DR59	ENOG411DS62	0.261155178155	Protein BCCIP homolog	casein kinase II subunit
ENOG411DUHE	ENOG411E3W8	0.261152597403	Tho complex subunit	DNA-dependent RNA polymerase catalyzes the transcription of DNA into RNA using the four ribonucleoside triphosphates as substrates (By similarity)
ENOG411DPV2	ENOG411DVMZ	0.261152130549	Thylakoid lumenal 29 kDa protein	Peptidyl-prolyl cis-trans isomerase
ENOG411DTHX	ENOG411DVPF	0.261151875902	Aspartyl-tRNA synthetase	glucose-6-phosphate 1-dehydrogenase
ENOG411DQQH	ENOG411DV3U	0.261151676755	JmjC	ATP-dependent RNA helicase
ENOG411DPT3	ENOG411DXKS	0.261151515152	Polyadenylate-binding protein	methionyl-tRNA synthetase
ENOG411DS0R	ENOG411DVVX	0.261149753841	ribosomal protein	Mitochondrial membrane ATP synthase (F(1)F(0) ATP synthase or Complex V) produces ATP from ADP in the presence of a proton gradient across the membrane which is generated by electron transport complexes of the respiratory chain. F-type ATPases consist of two structural domains F(1) - containing the extramembraneous catalytic core and F(0) - containing the membrane proton channel linked together by a central stalk and a peripheral stalk. During catalysis ATP synthesis in the catalytic domain of F(1) is coupled via a rotary mechanism of the central stalk subunits to proton translocation. Part of the complex F(1) domain and the central stalk which is part of the complex rotary element. The gamma subunit protrudes into the catalytic domain formed of alpha(3)beta(3). Rotation of the central stalk against the surrounding alpha(3)beta(3) subunits leads to hydrolysis of ATP in three separate catalytic sites on the beta subunits
ENOG411DSNJ	ENOG411DTU2	0.261145743146	splicing factor U2af small subunit	nucleolar complex protein
ENOG411DQD6	ENOG411DW73	0.261144788218	Heat shock protein	Transcription elongation factor
ENOG411DTK4	ENOG411DUW9	0.261143967144	AT hook motif domain containing protein expressed	Exosome complex component
ENOG411DS8A	ENOG411DSEP	0.261143578644	The proteasome is a multicatalytic proteinase complex which is characterized by its ability to cleave peptides with Arg Phe Tyr Leu and Glu adjacent to the leaving group at neutral or slightly basic pH. The proteasome has an ATP-dependent proteolytic activity (By similarity)	protease Do-like 2
ENOG411DR19	ENOG411DSXM	0.261143550894	Replication factor C subunit	topoisomerase 6 subunit
ENOG411DQ82	ENOG411DYFC	0.261137862138	NADH dehydrogenase ubiquinone 1 alpha subcomplex subunit 9	DNA-dependent RNA polymerase catalyzes the transcription of DNA into RNA using the four ribonucleoside triphosphates as substrates
ENOG411DRK6	ENOG411DXBR	0.261136724387	CDK5RAP3-like	dna polymerase
ENOG411DXHZ	ENOG411DXUJ	0.261135975136	chromatin structure-remodeling complex protein	minichromosome maintenance
ENOG411DPZ8	ENOG411DRVF	0.261122807748	mitochondrial-processing peptidase subunit	Chlorophyll A-B binding protein
ENOG411DW73	ENOG411DWFM	0.261118243684	Transcription elongation factor	DNA replication licensing factor
ENOG411DSI8	ENOG411DT8S	0.26111002886	(pyridoxamine) 5'-phosphate oxidase	Glycine dehydrogenase decarboxylating
ENOG411DV6D	ENOG411DYKE	0.261109307359	Pentatricopeptide repeat-containing protein	Mediator of RNA polymerase II transcription subunit
ENOG411DUEC	ENOG411DZ79	0.261109002109	Pyruvate decarboxylase	26S proteasome
ENOG411DRBH	ENOG411DTWY	0.261106560107	2-isopropylmalate synthase	V-type proton ATPase catalytic subunit
ENOG411DSVF	ENOG411DWBR	0.26110465923	Alpha amylase C-terminal all-beta domain	AP-2 complex subunit
ENOG411DW87	ENOG411E08J	0.261103230103	ribonuclease J-like	Calnexin
ENOG411DQH3	ENOG411DVII	0.261101268013	Component of the eukaryotic translation initiation factor 3 (eIF-3) complex which is involved in protein synthesis and together with other initiation factors stimulates binding of mRNA and methionyl-tRNAi to the 40S ribosome (By similarity)	pfkB family carbohydrate kinase
ENOG411DU9A	ENOG411DXA1	0.26109946018	Cleavage and polyadenylation specificity factor	rRNA 2'-O-methyltransferase fibrillarin
ENOG411DUQI	ENOG411E08J	0.261098817849	Component of the eukaryotic translation initiation factor 3 (eIF-3) complex which is involved in protein synthesis and together with other initiation factors stimulates binding of mRNA and methionyl-tRNAi to the 40S ribosome (By similarity)	Calnexin
ENOG411DR0E	ENOG411DY12	0.261097041847	sucrose-phosphatase	Key enzyme in heme biosynthesis. Catalyzes the oxidative decarboxylation of propionic acid side chains of rings A and B of coproporphyrinogen III (By similarity)
ENOG411DSMJ	ENOG411DU5G	0.261092463092	Long chain acyl-CoA synthetase	Tetratricopeptide repeat protein
ENOG411DRGN	ENOG411E3MS	0.261086580087	THO complex subunit 5	Ribosomal protein L7Ae L30e S12e Gadd45 family protein
ENOG411DWEZ	ENOG411E5W0	0.261086191586	Peptidase inhibitor I9	NA
ENOG411DW4W	ENOG411E1ZH	0.261086163836	NA	Ribosomal protein L.2
ENOG411DRX1	ENOG411E046	0.261084249084	chromatin modification	Ribosomal protein S5
ENOG411DSEW	ENOG411DUWG	0.261083166833	aspartic proteinase	alpha-galactosidase
ENOG411DRP1	ENOG411DTUF	0.261074314574	at5g16270 (e 0.0) atrad21.3 syn4 syn4 (sister chromatid cohesion 1 protein 4)	pre-mRNA-splicing factor
ENOG411DWZH	ENOG411DX2I	0.261066267066	Ribosomal protein S9	ribosomal protein
ENOG411DSQS	ENOG411E0AU	0.261053751804	WD40	ribosomal protein
ENOG411DW2U	ENOG411DWT8	0.261053724054	heat shock	Hydrolyzes glycerol-phospholipids at the terminal phosphodiesteric bond (By similarity)
ENOG411DYE3	ENOG411E3Q9	0.261052849928	Tho complex subunit	PHF5-like protein
ENOG411DSYW	ENOG411DW4X	0.261052196342	Dolichyl-diphosphooligosaccharide--protein glycosyltransferase 48 kDa	This enzyme is required for electron transfer from NADP to cytochrome P450 (By similarity)
ENOG411DRM7	ENOG411DTI3	0.261051226551	U4 U6.U5 tri-snRNP-associated protein	Nuclear cap-binding protein subunit
ENOG411DPPM	ENOG411DW8Z	0.261050616051	Inherit from NOG: AHNAK nucleoprotein	DNA gyrase subunit B chloroplastic
ENOG411DV16	ENOG411E4RK	0.261047119547	DEAD-box ATP-dependent RNA helicase	Small nuclear ribonucleoprotein
ENOG411DQHC	ENOG411DSM8	0.261043123543	t-complex protein 1	aspartyl
ENOG411DPPS	ENOG411E5F0	0.261041597292	Inherit from euNOG: Conserved hypothetical protein	NA
ENOG411DW6J	ENOG411EMNG	0.261036796537	RNA polymerase-associated protein CTR9	NA
ENOG411DT2Y	ENOG411EBT6	0.261031629318	14-.3.3 protein	Nitrilase 2
ENOG411E2UM	ENOG411E38X	0.261031385281	40S ribosomal protein S24	thioredoxin-like protein CITRX
ENOG411DSW0	ENOG411E1JS	0.261029845155	The coatomer is a cytosolic protein complex that binds to dilysine motifs and reversibly associates with Golgi non- clathrin-coated vesicles which further mediate biosynthetic protein transport from the ER via the Golgi up to the trans Golgi network. Coatomer complex is required for budding from Golgi membranes and is essential for the retrograde Golgi-to-ER transport of dilysine-tagged proteins (By similarity)	NA
ENOG411DXXQ	ENOG411E53Z	0.26102960928	Involved in proper cytoplasmic distribution of mitochondria (By similarity)	DNA-directed RNA polymerases I and III subunit
ENOG411DU8M	ENOG411DV4E	0.261029193029	dynamin-related protein	ruvB-like
ENOG411DSTP	ENOG411DZVS	0.261028915529	Guanine nucleotide-binding protein-like 3	ribosomal protein
ENOG411DQ55	ENOG411DQ8H	0.261022005772	Cullin 1	DNA damage-binding protein
ENOG411DQ1U	ENOG411DURR	0.261021320183	ubiquitin fusion degradation protein 1	HD domain-containing protein
ENOG411E2SI	ENOG411E618	0.261016233766	One of the primary rRNA binding proteins it binds directly to 16S rRNA central domain where it helps coordinate assembly of the platform of the 30S subunit (By similarity)	60S ribosomal protein L38
ENOG411E683	ENOG411EKTY	0.261015094555	Histone H1	replication factor C
ENOG411DQH3	ENOG411DWEV	0.261012459762	Component of the eukaryotic translation initiation factor 3 (eIF-3) complex which is involved in protein synthesis and together with other initiation factors stimulates binding of mRNA and methionyl-tRNAi to the 40S ribosome (By similarity)	The proteasome is a multicatalytic proteinase complex which is characterized by its ability to cleave peptides with Arg Phe Tyr Leu and Glu adjacent to the leaving group at neutral or slightly basic pH. The proteasome has an ATP-dependent proteolytic activity (By similarity)
ENOG411DPQ8	ENOG411DZVS	0.261011044511	60S ribosomal protein	ribosomal protein
ENOG411DQSQ	ENOG411DQT3	0.261008658009	Nuclear matrix constituent protein	ATP-dependent RNA helicase
ENOG411DRQW	ENOG411DUM6	0.26099991675	U3 small nucleolar RNA-associated protein	splicing factor 3A subunit
ENOG411DRZI	ENOG411E6EI	0.260997113997	This protein promotes the GTP-dependent binding of aminoacyl-tRNA to the A-site of ribosomes during protein biosynthesis (By similarity)	glycine-rich protein
ENOG411DRVH	ENOG411DUED	0.260995365745	enhancer of mRNA-decapping protein	clathrin heavy chain
ENOG411DTYS	ENOG411DV8A	0.260993922744	WD repeat-containing protein	ZnF_BED
ENOG411E4X0	ENOG411EB2G	0.260990655543	STS14 protein-like	Inherit from KOG: aspartic
ENOG411DSGY	ENOG411DY9T	0.260988011988	Photosystem I reaction center subunit XI	NDH shuttles electrons from NAD(P)H plastoquinone via FMN and iron-sulfur (Fe-S) centers to quinones in the photosynthetic chain and possibly in a chloroplast respiratory chain. The immediate electron acceptor for the enzyme in this species is believed to be plastoquinone. Couples the redox reaction to proton translocation and thus conserves the redox energy in a proton gradient (By similarity)
ENOG411DPUB	ENOG411DXHZ	0.260985431235	60S ribosomal protein	chromatin structure-remodeling complex protein
ENOG411DQH3	ENOG411DUMW	0.260982230188	Component of the eukaryotic translation initiation factor 3 (eIF-3) complex which is involved in protein synthesis and together with other initiation factors stimulates binding of mRNA and methionyl-tRNAi to the 40S ribosome (By similarity)	replication factor C
ENOG411DQ73	ENOG411DSGU	0.260979159729	Phi-1 protein	ribosomal RNA small subunit methyltransferase nep-1-like
ENOG411DSET	ENOG411E2U1	0.260976551227	26S proteasome non-atpase regulatory subunit	40s ribosomal protein
ENOG411DPRH	ENOG411DTUG	0.260972850679	50S ribosomal protein L5	ribosomal protein
ENOG411DSIH	ENOG411DYKE	0.260968489843	26S proteasome regulatory subunit	Mediator of RNA polymerase II transcription subunit
ENOG411DT6Y	ENOG411DVD7	0.260963397713	Vacuolar protein sorting-associated protein	exosome complex exonuclease
ENOG411DUAM	ENOG411DX4E	0.260962481962	60S ribosomal protein	Heat Shock Protein
ENOG411DSNY	ENOG411DVJ7	0.260953407703	Splicing factor 3b subunit	DNA-directed RNA polymerase
ENOG411DUCD	ENOG411DX7H	0.2609498557	U-box domain-containing protein	Paired amphipathic helix protein Sin3-like
ENOG411E0HW	ENOG411E1HV	0.260946137196	ribosomal protein S2	NA
ENOG411DT5Y	ENOG411DY4N	0.26094462482	UPF0160 protein MYG1	3-isopropylmalate
ENOG411DPZK	ENOG411DVRP	0.260942363192	histone acetyltransferase	Exosome complex
ENOG411DQW5	ENOG411DUP9	0.260942279942	vesicle-associated	NADH dehydrogenase subunit 9
ENOG411DQCX	ENOG411DVQE	0.260940892441	DnaJ protein	ribosomal RNA methyltransferase
ENOG411DQSW	ENOG411DXDT	0.260939005439	phosphoribosylformylglycinamidine synthase	glucose-6-phosphate isomerase
ENOG411DUSH	ENOG411E3SN	0.260938228438	Component of the eukaryotic translation initiation factor 3 (eIF-3) complex which is involved in protein synthesis and together with other initiation factors stimulates binding of mRNA and methionyl-tRNAi to the 40S ribosome (By similarity)	60S ribosomal protein
ENOG411DRKQ	ENOG411DXFQ	0.260934204684	Leucyl-tRNA synthetase	chaperone protein
ENOG411DZXG	ENOG411E379	0.260929181929	Dedicator of cytokinesis protein	H ACA ribonucleoprotein complex subunit
ENOG411DQ4R	ENOG411DYE3	0.260928904429	Mediator complex subunit 23	Tho complex subunit
ENOG411DUAM	ENOG411DVY0	0.260922244422	60S ribosomal protein	NA
ENOG411E3KF	ENOG411E3MU	0.260916222666	Ribosomal protein S16	ribosomal protein
ENOG411DT8S	ENOG411EKD0	0.260914557665	Glycine dehydrogenase decarboxylating	Phosphoribulokinase
ENOG411DS9A	ENOG411DWFF	0.26090972916	U3 small nucleolar RNA-interacting protein	U2 small nuclear ribonucleoprotein
ENOG411DQCF	ENOG411DQM7	0.260905955156	Tropinone reductase	Phosphoglycerate mutase
ENOG411DTHN	ENOG411DUYS	0.260903249528	DNA polymerase	Exosome complex
ENOG411E046	ENOG411E2QG	0.260901681652	Ribosomal protein S5	ribosomal protein S15a
ENOG411DSCA	ENOG411E3AJ	0.260900292518	Gamma carbonic	translocon-associated protein
ENOG411DWA5	ENOG411E0XZ	0.2609001554	hypoxia up-regulated protein	Exosome complex
ENOG411DSW1	ENOG411DUES	0.260892496392	The proteasome is a multicatalytic proteinase complex which is characterized by its ability to cleave peptides with Arg Phe Tyr Leu and Glu adjacent to the leaving group at neutral or slightly basic pH. The proteasome has an ATP-dependent proteolytic activity	translocase of chloroplast 159
ENOG411DQWD	ENOG411DTBI	0.260891774892	Diaminopimelate epimerase	ornithine carbamoyltransferase
ENOG411DSSU	ENOG411DTTW	0.260890692641	Inherit from KOG: Strawberry notch homolog	U5 small nuclear ribonucleoprotein
ENOG411DURV	ENOG411DWHW	0.260888980301	heterogeneous nuclear ribonucleoprotein	eukaryotic translation initiation factor
ENOG411DU8J	ENOG411DZ6R	0.260886419136	Acylamino-acid-releasing	N-carbamoylputrescine
ENOG411DPVG	ENOG411DSSU	0.260886363636	Non-repetitive/WGA-negative nucleoporin C-terminal	Inherit from KOG: Strawberry notch homolog
ENOG411DW02	ENOG411DY4J	0.260882908758	Serrate RNA effector	splicing factor 3A subunit
ENOG411DS1G	ENOG411DWZN	0.260882728383	Phosphoribosylaminoimidazole-succinocarboxamide synthase	prolyl endopeptidase
ENOG411DUHR	ENOG411E1ZH	0.260882450882	26S proteasome non-atpase regulatory subunit	Ribosomal protein L.2
ENOG411DUG7	ENOG411E1JS	0.260869454075	Inherit from KOG: CD2 (cytoplasmic tail) binding protein 2	NA
ENOG411DQ1S	ENOG411DTYJ	0.260869158619	Required for the assembly and or stability of the 40S ribosomal subunit. Required for the processing of the 20S rRNA- precursor to mature 18S rRNA in a late step of the maturation of 40S ribosomal subunits (By similarity)	t-complex protein 1
ENOG411DTP8	ENOG411DV6Q	0.260868409368	Aldo keto reductase family protein	May play an important role in maintaining the flux of carbon towards starch formation
ENOG411DPPN	ENOG411E3SN	0.260862914863	uridine kinase	60S ribosomal protein
ENOG411DRMQ	ENOG411DXRI	0.260858530359	replication factor C	poly ADP-ribose polymerase
ENOG411DRVH	ENOG411DVT8	0.260857545233	enhancer of mRNA-decapping protein	Pentatricopeptide repeat-containing protein
ENOG411DXHZ	ENOG411E1ZH	0.260856587857	chromatin structure-remodeling complex protein	Ribosomal protein L.2
ENOG411DS8P	ENOG411E4W9	0.260856407481	DNA repair	U6 snRNA-associated Sm-like protein
ENOG411DR3Z	ENOG411DXSE	0.260853979354	COP9 signalosome complex subunit	elongator complex protein
ENOG411DU00	ENOG411DW01	0.26084992785	Ribosomal protein S5	Component of the eukaryotic translation initiation factor 3 (eIF-3) complex which is involved in protein synthesis and together with other initiation factors stimulates binding of mRNA and methionyl-tRNAi to the 40S ribosome (By similarity)
ENOG411DPRH	ENOG411DUED	0.2608495116	50S ribosomal protein L5	clathrin heavy chain
ENOG411DZ53	ENOG411E3Z2	0.260849345099	dihydrolipoyllysine-residue succinyltransferase component of 2-oxoglutarate dehydrogenase complex	Ribosomal protein L32
ENOG411DSW0	ENOG411DX7H	0.260848318348	The coatomer is a cytosolic protein complex that binds to dilysine motifs and reversibly associates with Golgi non- clathrin-coated vesicles which further mediate biosynthetic protein transport from the ER via the Golgi up to the trans Golgi network. Coatomer complex is required for budding from Golgi membranes and is essential for the retrograde Golgi-to-ER transport of dilysine-tagged proteins (By similarity)	Paired amphipathic helix protein Sin3-like
ENOG411DQ4F	ENOG411E2TM	0.260846348096	ribosomal protein S1	30S ribosomal protein S10
ENOG411DRTA	ENOG411DZYT	0.260842504718	3-hydroxyisobutyryl-CoA hydrolase-like protein	Amidohydrolase
ENOG411DV2K	ENOG411DVKV	0.260841561217	DEAD-box ATP-dependent RNA helicase	spermidine synthase
ENOG411DR3E	ENOG411DYDH	0.260841167003	Adhesion regulating molecule family	synthase
ENOG411DWA7	ENOG411DXBU	0.260839751752	exocyst complex component	ribosome biogenesis protein
ENOG411DTRJ	ENOG411DV1M	0.26083954934	UPF0202 protein	Involved in the base excision repair (BER) pathway by catalyzing the poly(ADP-ribosyl)ation of a limited number of acceptor proteins involved in chromatin architecture and in DNA metabolism. This modification follows DNA damages and appears as an obligatory step in a detection signaling pathway leading to the reparation of DNA strand breaks (By similarity)
ENOG411DUVY	ENOG411E5U4	0.260837045308	WPP domain-associated	DNA-directed RNA polymerases I II and III subunit
ENOG411DSSU	ENOG411DXSD	0.26083014208	Inherit from KOG: Strawberry notch homolog	Protein of unknown function (DUF810)
ENOG411DPUB	ENOG411DQSQ	0.260827133651	60S ribosomal protein	Nuclear matrix constituent protein
ENOG411DSVP	ENOG411DYF9	0.260821067821	Small nuclear ribonucleoprotein	Translation initiation factor
ENOG411DQYV	ENOG411DRS6	0.260818362193	eukaryotic translation initiation factor 2	Serine threonine protein phosphatase 2A
ENOG411DRBH	ENOG411DXCE	0.260816350316	2-isopropylmalate synthase	Binds specifically and directly to substrates containing either a simple or bipartite NLS motif. Promotes docking of import substrates to the nuclear envelope (By similarity)
ENOG411DVY0	ENOG411DVZE	0.260808478072	NA	RNA helicase
ENOG411DVEM	ENOG411DXUE	0.260807664558	proton pump interactor	Heat shock protein
ENOG411DQD6	ENOG411EDFU	0.260806998557	Heat shock protein	ubiquitin carboxyl-terminal hydrolase
ENOG411DPVW	ENOG411DYKE	0.260805652681	26S protease regulatory subunit 6B	Mediator of RNA polymerase II transcription subunit
ENOG411DWXK	ENOG411E3BJ	0.260800588301	luminal-binding protein	nascent polypeptide-associated complex subunit alpha-like protein
ENOG411DREB	ENOG411EMPK	0.260791486291	CDK-activating kinase assembly factor	DNA gyrase subunit A
ENOG411DPR3	ENOG411DVIT	0.260787157287	ras-related protein	Chlorophyll a-b binding protein
ENOG411DU9Q	ENOG411E4X0	0.260783050283	Protein of unknown function (DUF640)	STS14 protein-like
ENOG411DY5N	ENOG411E61Z	0.260782176157	26S proteasome non-atpase regulatory subunit	30S ribosomal protein S15 chloroplastic
ENOG411DXJG	ENOG411E3MS	0.260777278277	DEAD-box ATP-dependent RNA helicase	Ribosomal protein L7Ae L30e S12e Gadd45 family protein
ENOG411DPPN	ENOG411DR8U	0.26077125652100003	uridine kinase	ribosomal protein
ENOG411DQSQ	ENOG411E4PZ	0.260766913642	Nuclear matrix constituent protein	60S ribosomal protein L36
ENOG411DSUX	ENOG411DXCE	0.260766594517	ATP-citrate synthase beta chain protein	Binds specifically and directly to substrates containing either a simple or bipartite NLS motif. Promotes docking of import substrates to the nuclear envelope (By similarity)
ENOG411E0U9	ENOG411E40T	0.260765512266	Catalyzes the formation of formate and 2-keto-4- methylthiobutyrate (KMTB) from 12-dihydroxy-3-keto-5- methylthiopentene (DHK-MTPene) (By similarity)	Protein of unknown function (DUF952)
ENOG411DQ1W	ENOG411DSGU	0.260762626263	Cyclin-dependent kinase	ribosomal RNA small subunit methyltransferase nep-1-like
ENOG411DU7J	ENOG411DV87	0.260762265512	Nucleolar protein	histone-lysine N-methyltransferase H3 lysine-9 specific
ENOG411DRV3	ENOG411DTJP	0.260759046509	NEDD8-activating enzyme E1 regulatory	Glycosyl hydrolases family 31
ENOG411DTDR	ENOG411DUSM	0.260754190254	Translation machinery-associated protein	KH domain-containing protein
ENOG411DWI7	ENOG411DXEM	0.260753108003	SAP domain containing protein	H ACA ribonucleoprotein complex subunit
ENOG411DQRZ	ENOG411DUHR	0.260749556	Pfam:RanBPM_CRA	26S proteasome non-atpase regulatory subunit
ENOG411DTU6	ENOG411DWHN	0.260747197247	Chlorophyll A-B binding protein	Photosystem I reaction center subunit
ENOG411DXFT	ENOG411EMQK	0.260742979243	DNA-directed RNA Polymerase II	Domain of unknown function (DUF3594)
ENOG411DU7K	ENOG411DX3S	0.260742063492	bifunctional aspartokinase homoserine dehydrogenase	hsp70-binding protein
ENOG411DRK5	ENOG411DTHN	0.260741203241	pentatricopeptide repeat-containing protein At1g80270	DNA polymerase
ENOG411E4PT	ENOG411EMPK	0.260738788989	Small nuclear ribonucleoprotein	DNA gyrase subunit A
ENOG411DS4I	ENOG411DUVZ	0.260733599734	D-3-phosphoglycerate dehydrogenase	synthetase
ENOG411DQK4	ENOG411E17D	0.260732017982	Ketol-acid reductoisomerase	bifunctional purine biosynthesis protein
ENOG411DRZA	ENOG411DT0M	0.260726634477	Catalyzes the interconversion of methylthioribose-1- phosphate (MTR-1-P) into methylthioribulose-1-phosphate (MTRu-1-P) (By similarity)	Plays an important role in the de novo pathway and in the salvage pathway of purine nucleotide biosynthesis. Catalyzes the first commited step in the biosynthesis of AMP from IMP (By similarity)
ENOG411DW87	ENOG411DXFU	0.260724247974	ribonuclease J-like	WD-40 repeat-containing protein
ENOG411DWE0	ENOG411DXT1	0.260723526474	3-hydroxybutyryl-CoA	fructose-bisphosphate aldolase
ENOG411DT0W	ENOG411DTC1	0.260721944722	macrophage erythroblast	ribosomal protein
ENOG411DV4E	ENOG411DWQP	0.260719516595	ruvB-like	K01528 dynamin GTPase EC 3.6.5.5
ENOG411DQMZ	ENOG411DT02	0.260718975469	ABC transporter F family member	chaperone protein
ENOG411DRK5	ENOG411DTRJ	0.260715811966	pentatricopeptide repeat-containing protein At1g80270	UPF0202 protein
ENOG411DX4E	ENOG411DYHC	0.260714646465	Heat Shock Protein	T-complex protein 1 subunit
ENOG411E3NP	ENOG411E7A4	0.260712204462	60S ribosomal protein	60S acidic ribosomal protein
ENOG411DSP5	ENOG411DXSE	0.26071031746	tetratricopeptide repeat	elongator complex protein
ENOG411DVJ9	ENOG411E2WJ	0.260707055022	beta-catenin-like protein	Transcription factor
ENOG411DVDW	ENOG411DW73	0.260706501832	WD repeat-containing protein	Transcription elongation factor
ENOG411DTW6	ENOG411EMQK	0.260703102453	Nucleosome assembly protein	Domain of unknown function (DUF3594)
ENOG411DR90	ENOG411DTTJ	0.260702297702	eukaryotic translation initiation factor	U2 small nuclear ribonucleoprotein
ENOG411DV1M	ENOG411DZRP	0.260701132201	Involved in the base excision repair (BER) pathway by catalyzing the poly(ADP-ribosyl)ation of a limited number of acceptor proteins involved in chromatin architecture and in DNA metabolism. This modification follows DNA damages and appears as an obligatory step in a detection signaling pathway leading to the reparation of DNA strand breaks (By similarity)	Peptidyl-prolyl cis-trans isomerase
ENOG411DVWX	ENOG411E4DM	0.260701076701	Transducin beta-like protein	histone h2a
ENOG411DXTZ	ENOG411EM33	0.260700577201	U4 U6 small nuclear ribonucleoprotein	La protein
ENOG411DSJ9	ENOG411E2VM	0.260699106449	zinc finger matrin-type protein	Seems to be required for maximal rate of protein biosynthesis. Enhances ribosome dissociation into subunits and stabilizes the binding of the initiator Met-tRNA(I) to 40 S ribosomal subunits (By similarity)
ENOG411DTK4	ENOG411DYDD	0.260697330447	AT hook motif domain containing protein expressed	Inherit from KOG: PDS5 regulator of cohesion maintenance homolog
ENOG411DQ17	ENOG411DR6U	0.260697168844	U3 small nucleolar ribonucleoprotein protein	protein RRP5 homolog
ENOG411E2U1	ENOG411E6HJ	0.260696858697	40s ribosomal protein	30S ribosomal protein S16 chloroplastic
ENOG411DR7A	ENOG411DVWQ	0.260692793318	Protein disulfide isomerase	serine carboxypeptidase-like
ENOG411DPZ6	ENOG411DRFV	0.260691308691	ATP-dependent RNA helicase	splicing factor
ENOG411DPVG	ENOG411DTQ3	0.260690836941	Non-repetitive/WGA-negative nucleoporin C-terminal	double-strand break repair protein
ENOG411DWZB	ENOG411DYCU	0.260688866689	fumarylacetoacetase EC 3.7.1.2	May function as the terminal enzyme of the myo-inositol oxidation (MIO) pathway. May also play a role in the salvage pathway for synthesis of nucleotide sugars
ENOG411DQVX	ENOG411DVDX	0.260688422688	Exosome complex component	ubiquitin carboxyl-terminal hydrolase
ENOG411DQ70	ENOG411E546	0.260687950938	ubiquitin carboxyl-terminal hydrolase	transcription initiation factor
ENOG411DPZ4	ENOG411DU69	0.260676767677	structural maintenance of chromosomes protein	WD repeat-containing protein 18-like
ENOG411DTTW	ENOG411DZPQ	0.260676688508	U5 small nuclear ribonucleoprotein	cleavage and polyadenylation specificity factor
ENOG411DR59	ENOG411DVQE	0.260675962926	Protein BCCIP homolog	ribosomal RNA methyltransferase
ENOG411DVCK	ENOG411DVDK	0.260674603175	V-type proton ATPase subunit	Plant synaptotagmin
ENOG411DS24	ENOG411DWG8	0.260673798424	Lipoamide acyltransferase component of branched-chain alpha-keto acid dehydrogenase complex	60S ribosomal protein L18a
ENOG411DRHX	ENOG411DT8H	0.260673520924	pyruvate dehydrogenase E1 component subunit	eukaryotic initiation factor
ENOG411DT2Y	ENOG411DTQ7	0.260670995671	14-.3.3 protein	Chaperonin
ENOG411DT9P	ENOG411DWEC	0.26066963592	Catalyzes the oxidative decarboxylation of 6- phosphogluconate to ribulose 5-phosphate and CO(2) with concomitant reduction of NADP to NADPH (By similarity)	Acetylornithine aminotransferase
ENOG411DRM7	ENOG411DXFQ	0.260667360417	U4 U6.U5 tri-snRNP-associated protein	chaperone protein
ENOG411DPQ4	ENOG411DUG7	0.26066713352	ATP-dependent RNA helicase	Inherit from KOG: CD2 (cytoplasmic tail) binding protein 2
ENOG411DSKT	ENOG411E6XF	0.260667027417	26S proteasome non-atpase regulatory subunit	ribosomal protein L22
ENOG411DPT0	ENOG411DXHX	0.260662337662	phosphoserine aminotransferase	DNA replication licensing factor
ENOG411DQB7	ENOG411DTFF	0.260659090909	Reduces hydrogen peroxide and alkyl hydroperoxides with reducing equivalents provided through the thioredoxin or glutaredoxin system. May be involved in chloroplast redox homeostasis	Utp-glucose-1-phosphate
ENOG411DSGY	ENOG411DSYW	0.260657647908	Photosystem I reaction center subunit XI	Dolichyl-diphosphooligosaccharide--protein glycosyltransferase 48 kDa
ENOG411DTJM	ENOG411E683	0.260656980446	Actin-related protein	Histone H1
ENOG411DQA8	ENOG411DWJR	0.260649073149	ankyrin repeat family protein	Monothiol
ENOG411DR19	ENOG411DXA1	0.260645895771	Replication factor C subunit	rRNA 2'-O-methyltransferase fibrillarin
ENOG411DRGJ	ENOG411DWWA	0.260643037518	Translocase of chloroplast	Translocase of chloroplast
ENOG411DRK6	ENOG411DU14	0.260641497391	CDK5RAP3-like	ruvB-like
ENOG411DSKT	ENOG411DXBG	0.260636724387	26S proteasome non-atpase regulatory subunit	ATP-dependent DNA helicase 2 subunit
ENOG411DQDW	ENOG411DW9R	0.260632894883	AMP deaminase	Nucleoporin Nup120/160
ENOG411DPSS	ENOG411DYMH	0.26063239375	Integral membrane Yip1 family protein	Transmembrane emp24 domain-containing protein
ENOG411DW2S	ENOG411DXA1	0.260630869131	zinc finger CCCH domain-containing protein	rRNA 2'-O-methyltransferase fibrillarin
ENOG411DQAJ	ENOG411DVQE	0.26063023088	The coatomer is a cytosolic protein complex that binds to dilysine motifs and reversibly associates with Golgi non- clathrin-coated vesicles which further mediate biosynthetic protein transport from the ER via the Golgi up to the trans Golgi network. Coatomer complex is required for budding from Golgi membranes and is essential for the retrograde Golgi-to-ER transport of dilysine-tagged proteins (By similarity)	ribosomal RNA methyltransferase
ENOG411DQ2D	ENOG411DUSM	0.260618603619	transcription elongation factor SPT5 homolog	KH domain-containing protein
ENOG411DSQS	ENOG411DVNA	0.260618326118	WD40	Component of the eukaryotic translation initiation factor 3 (eIF-3) complex which is involved in protein synthesis and together with other initiation factors stimulates binding of mRNA and methionyl-tRNAi to the 40S ribosome (By similarity)
ENOG411DRS9	ENOG411DS7N	0.260616133866	threonyl-tRNA synthetase	Glycyl-tRNA synthetase
ENOG411DRIE	ENOG411E6XF	0.260613636364	Transformation transcription domain-associated protein	ribosomal protein L22
ENOG411DPZ4	ENOG411E0AU	0.260613455988	structural maintenance of chromosomes protein	ribosomal protein
ENOG411E2TI	ENOG411E42C	0.260609348984	nucleoside diphosphate kinase	Chaperonin
ENOG411DPPN	ENOG411DRX1	0.260608877234	uridine kinase	chromatin modification
ENOG411DQCX	ENOG411DWPZ	0.260608308358	DnaJ protein	pre-mRNA-splicing factor ISY1
ENOG411DYHZ	ENOG411E5HE	0.260605344002	Cupin_1	Protease inhibitor/seed storage/LTP family
ENOG411DQCX	ENOG411DVZE	0.260605339105	DnaJ protein	RNA helicase
ENOG411DQ5Z	ENOG411DUND	0.260605089355	glutamate	ribosome production factor 2
ENOG411DQB3	ENOG411DQIC	0.260599206349	serine threonine-protein phosphatase	Actins are highly conserved proteins that are involved in various types of cell motility and are ubiquitously expressed in all eukaryotic cells
ENOG411DT3X	ENOG411E3K7	0.260598845599	Component of the eukaryotic translation initiation factor 3 (eIF-3) complex which is involved in protein synthesis and together with other initiation factors stimulates binding of mRNA and methionyl-tRNAi to the 40S ribosome (By similarity)	Small nuclear ribonucleoprotein
ENOG411DWIW	ENOG411E4XB	0.260597041847	Alpha-soluble NSF attachment	U6 snRNA-associated Sm-like protein
ENOG411DQKM	ENOG411DVQE	0.260591630592	Peptidyl-prolyl cis-trans	ribosomal RNA methyltransferase
ENOG411DPZR	ENOG411DYBF	0.260588023088	chorismate synthase	Peptidase family M20/M25/M40
ENOG411DVJ9	ENOG411E0CN	0.260586774337	beta-catenin-like protein	WD repeat-containing protein
ENOG411DUPC	ENOG411DV3Y	0.260575230325	26S proteasome non-ATPase regulatory subunit	DNA-directed RNA Polymerase
ENOG411DW6J	ENOG411E4IY	0.260572122322	RNA polymerase-associated protein CTR9	RNA polymerase III RPC4
ENOG411DU38	ENOG411DU7J	0.260571484071	zinc finger protein	Nucleolar protein
ENOG411DWQ5	ENOG411DYHI	0.26056970807	DNA-dependent RNA polymerase catalyzes the transcription of DNA into RNA using the four ribonucleoside triphosphates as substrates	pfkB family carbohydrate kinase
ENOG411DR3Z	ENOG411DSM8	0.260566017316	COP9 signalosome complex subunit	aspartyl
ENOG411DU08	ENOG411DXSE	0.260563575314	DSHCT (NUC185) domain	elongator complex protein
ENOG411DTN4	ENOG411DWZJ	0.260563422688	The proteasome is a multicatalytic proteinase complex which is characterized by its ability to cleave peptides with Arg Phe Tyr Leu and Glu adjacent to the leaving group at neutral or slightly basic pH. The proteasome has an ATP-dependent proteolytic activity	splicing factor 3b
ENOG411DRFV	ENOG411DT0V	0.260562715063	splicing factor	Single-stranded DNA-binding protein that functions in both chloroplasts and nucleus. In chloroplasts maintains plastid genome stability by preventing break-induced and short homology- dependent illegitimate recombinations. In
ENOG411E3JN	ENOG411E54Z	0.260560966811	60S ribosomal protein	Ribosomal protein S19
ENOG411DVY7	ENOG411DXFG	0.260559357309	eRF1 domain 3	Inherit from euNOG: Conserved hypothetical protein
ENOG411DRZ3	ENOG411DS0E	0.260557359307	XS domain	histone deacetylase complex
ENOG411DUP9	ENOG411E4YI	0.260556998557	NADH dehydrogenase subunit 9	NADH dehydrogenase (ubiquinone) 1 beta subcomplex
ENOG411DV2K	ENOG411DYF9	0.26055258467	DEAD-box ATP-dependent RNA helicase	Translation initiation factor
ENOG411DSE5	ENOG411DU9A	0.260552253302	protein SEC13 homolog	Cleavage and polyadenylation specificity factor
ENOG411DQB3	ENOG411DZG6	0.260541985792	serine threonine-protein phosphatase	gtp-binding protein
ENOG411DRK9	ENOG411DW5Q	0.260535547786	translation initiation factor eIF-2B subunit	Paf1
ENOG411DR15	ENOG411EKB4	0.260533549784	NADH dehydrogenase ubiquinone 1 alpha subcomplex subunit	NA
ENOG411DQ6Z	ENOG411DU8M	0.260531385281	pre-mRNA-processing-splicing factor	dynamin-related protein
ENOG411DSMJ	ENOG411E0E3	0.260525696526	Long chain acyl-CoA synthetase	Hydrolyzes glycerol-phospholipids at the terminal phosphodiesteric bond (By similarity)
ENOG411DWFF	ENOG411DXFT	0.260524531025	U2 small nuclear ribonucleoprotein	DNA-directed RNA Polymerase II
ENOG411DQK4	ENOG411DRUY	0.260519119769	Ketol-acid reductoisomerase	)-oxidoreductase
ENOG411DRKE	ENOG411DT0J	0.260515512266	phosphoenolpyruvate carboxylase	chromatin-remodeling complex ATPase
ENOG411DQSI	ENOG411E2RK	0.260512432012	40S ribosomal protein	histone H3
ENOG411E375	ENOG411EDVF	0.260507575758	Transcription factor	subtilase family
ENOG411DQDB	ENOG411DTDT	0.260499276867	PsaA and PsaB bind P700 the primary electron donor of photosystem I (PSI) as well as the electron acceptors A0 A1 and FX. PSI is a plastocyanin-ferredoxin oxidoreductase converting photonic excitation into a charge separation which transfers an electron from the donor P700 chlorophyll pair to the spectroscopically characterized acceptors A0 A1 FX FA and FB in turn. Oxidized P700 is reduced on the lumenal side of the thylakoid membrane by plastocyanin (By similarity)	plasma membrane intrinsic protein
ENOG411DRBP	ENOG411E3J8	0.260497474747	Tripeptidyl-peptidase	60S ribosomal protein
ENOG411DXJG	ENOG411E5U4	0.260497474747	DEAD-box ATP-dependent RNA helicase	DNA-directed RNA polymerases I II and III subunit
ENOG411DRBH	ENOG411DUEC	0.260493201243	2-isopropylmalate synthase	Pyruvate decarboxylase
ENOG411DUA2	ENOG411E41J	0.260493145743	Component of the eukaryotic translation initiation factor 3 (eIF-3) complex which is involved in protein synthesis and together with other initiation factors stimulates binding of mRNA and methionyl-tRNAi to the 40S ribosome (By similarity)	60S ribosomal protein
ENOG411DR9Q	ENOG411E4PT	0.260492063492	zinc finger CCCH domain-containing protein	Small nuclear ribonucleoprotein
ENOG411DWN9	ENOG411DZRP	0.260491883117	Component of the FACT complex a general chromatin factor that acts to reorganize nucleosomes. The FACT complex is involved in multiple processes that require DNA as a template such as mRNA elongation DNA replication and DNA repair. During transcription elongation the FACT complex acts as a histone chaperone that both destabilizes and restores nucleosomal structure. It facilitates the passage of RNA polymerase II and transcription by promoting the dissociation of one histone H2A-H2B dimer from the nucleosome then subsequently promotes the reestablishment of the nucleosome following the passage of RNA polymerase II	Peptidyl-prolyl cis-trans isomerase
ENOG411DVN7	ENOG411E08T	0.260486652237	Ribosome biogenesis protein NSA2	WD repeat-containing protein
ENOG411DTME	ENOG411DWWP	0.260486374736	Transducin family protein WD-40 repeat family	eukaryotic translation initiation factor
ENOG411DT0J	ENOG411DUF9	0.260481380548	chromatin-remodeling complex ATPase	Component of the eukaryotic translation initiation factor 3 (eIF-3) complex which is involved in protein synthesis and together with other initiation factors stimulates binding of mRNA and methionyl-tRNAi to the 40S ribosome (By similarity)
ENOG411DQAY	ENOG411DTDF	0.26047999223	Component of the ubiquinol-cytochrome c reductase complex (complex III or cytochrome b-c1 complex) which is a respiratory chain that generates an electrochemical potential coupled to ATP synthesis (By similarity)	mitochondrial uncoupling protein
ENOG411DSCA	ENOG411DV55	0.260479990598	Gamma carbonic	b5 reductase
ENOG411DRA5	ENOG411DWA7	0.26047841864	Actin-related protein	exocyst complex component
ENOG411DRBI	ENOG411DXIU	0.260475774226	Pyruvate kinase	Elongation factor
ENOG411DRQT	ENOG411EM0F	0.260467171717	phosphoglycerate kinase	Enoyl- acyl-carrier-protein reductase
ENOG411DQHC	ENOG411DRKE	0.260466089466	t-complex protein 1	phosphoenolpyruvate carboxylase
ENOG411DQ76	ENOG411DVH5	0.260463258963	Pentatricopeptide repeat-containing protein At1g74850	NA
ENOG411DQH9	ENOG411DT8W	0.260460678211	Pyruvate kinase	ATP citrate-lyase is the primary enzyme responsible for the synthesis of cytosolic acetyl-CoA used for the elongation of fatty acids and biosynthesis of isoprenoids flavonoids and malonated derivatives. May supply substrate to the cytosolic acetyl-CoA carboxylase which generates the malonyl-CoA used for the synthesis of a multitude of compounds including very long chain fatty acids and flavonoids
ENOG411DSW1	ENOG411DZPQ	0.26046031746	The proteasome is a multicatalytic proteinase complex which is characterized by its ability to cleave peptides with Arg Phe Tyr Leu and Glu adjacent to the leaving group at neutral or slightly basic pH. The proteasome has an ATP-dependent proteolytic activity	cleavage and polyadenylation specificity factor
ENOG411DT6Y	ENOG411DUWN	0.260458619812	Vacuolar protein sorting-associated protein	Pentatricopeptide repeat-containing protein
ENOG411DT7F	ENOG411DTWU	0.260455627706	exocyst complex component	Ran-binding protein
ENOG411DS24	ENOG411DY4M	0.260450604951	Lipoamide acyltransferase component of branched-chain alpha-keto acid dehydrogenase complex	ribosomal protein S4
ENOG411DQWY	ENOG411DWQ5	0.260447150072	26S protease regulatory subunit	DNA-dependent RNA polymerase catalyzes the transcription of DNA into RNA using the four ribonucleoside triphosphates as substrates
ENOG411DPXN	ENOG411DXUC	0.260442141192	DNA-directed RNA polymerases I II and III subunit	FKBP12-interacting protein of 37
ENOG411DVJ7	ENOG411DY53	0.260442099567	DNA-directed RNA polymerase	cop9 signalosome complex subunit
ENOG411E2UM	ENOG411E4S2	0.26043983794	40S ribosomal protein S24	40S ribosomal protein S27
ENOG411DPQJ	ENOG411DVM0	0.260425629926	Regulator of biological processes that recruits a histone deacetylase to control gene transcription. May play a role in the entry into mitosis negatively regulating the cell proliferation. Formation of stable complexes with geminiviridae replication-associated proteins may create a cellular environment which favors viral DNA replication (By similarity)	Mortality factor 4-like protein 1
ENOG411DTFQ	ENOG411DU75	0.260424408924	Heat Shock Protein	DNA replication licensing factor
ENOG411DRGU	ENOG411DSB1	0.26041991342	triosephosphate isomerase	Destroys radicals which are normally produced within the cells and which are toxic to biological systems (By similarity)
ENOG411DSE5	ENOG411DYMK	0.260417513043	protein SEC13 homolog	The proteasome is a multicatalytic proteinase complex which is characterized by its ability to cleave peptides with Arg Phe Tyr Leu and Glu adjacent to the leaving group at neutral or slightly basic pH. The proteasome has an ATP-dependent proteolytic activity (By similarity)
ENOG411DT0W	ENOG411E2JI	0.260415806416	macrophage erythroblast	transcription initiation factor TFIID subunit
ENOG411DV6W	ENOG411E2AF	0.260412115662	NADH dehydrogenase ubiquinone iron-sulfur protein 8	ATP synthase protein
ENOG411DQFY	ENOG411E0KU	0.26041189203	Thylakoid lumenal 19 kDa protein	psbP domain-containing protein 5
ENOG411DQZC	ENOG411DZBW	0.260411255411	Associates with the EF-Tu.GDP complex and induces the exchange of GDP to GTP. It remains bound to the aminoacyl-tRNA.EF- Tu.GTP complex up to the GTP hydrolysis stage on the ribosome (By similarity)	V-type proton ATPase subunit
ENOG411DZ79	ENOG411E1TZ	0.26040981241	26S proteasome	ribosomal protein L17
ENOG411DTFQ	ENOG411E77K	0.26040981241	Heat Shock Protein	60S acidic ribosomal protein
ENOG411DVSG	ENOG411DY5D	0.260407814408	ribose-phosphate pyrophosphokinase	Variant SH3 domain
ENOG411DPVJ	ENOG411E59U	0.260407425907	ribosomal protein	ribosomal protein
ENOG411DU7U	ENOG411E2QA	0.260404262404	The proteasome is a multicatalytic proteinase complex which is characterized by its ability to cleave peptides with Arg Phe Tyr Leu and Glu adjacent to the leaving group at neutral or slightly basic pH. The proteasome has an ATP-dependent proteolytic activity (By similarity)	SKP1-like protein
ENOG411DS8A	ENOG411DUES	0.260403679654	The proteasome is a multicatalytic proteinase complex which is characterized by its ability to cleave peptides with Arg Phe Tyr Leu and Glu adjacent to the leaving group at neutral or slightly basic pH. The proteasome has an ATP-dependent proteolytic activity (By similarity)	translocase of chloroplast 159
ENOG411DPQP	ENOG411DRGZ	0.260402680653	U4 U6 small nuclear ribonucleoprotein	Methionyl-trna
ENOG411DSK3	ENOG411E7A4	0.260401043401	60S ribosomal protein	60S acidic ribosomal protein
ENOG411DRI7	ENOG411DRP1	0.260399350649	DNA-directed RNA Polymerase	at5g16270 (e 0.0) atrad21.3 syn4 syn4 (sister chromatid cohesion 1 protein 4)
ENOG411DPSU	ENOG411DU13	0.260395826396	ubiquitin carboxyl-terminal hydrolase	tRNA synthetase class I (C) family protein
ENOG411DQST	ENOG411DQWJ	0.260392135642	THO complex subunit 7	AP-2 complex subunit
ENOG411DRP1	ENOG411DW6J	0.260388750139	at5g16270 (e 0.0) atrad21.3 syn4 syn4 (sister chromatid cohesion 1 protein 4)	RNA polymerase-associated protein CTR9
ENOG411DUHE	ENOG411E4XC	0.260385623149	Tho complex subunit	mediator of RNA polymerase II transcription subunit 11
ENOG411DRA5	ENOG411DSM9	0.260384920635	Actin-related protein	nuclear export mediator factor
ENOG411DQ3B	ENOG411E3QI	0.26038490676	Pentatricopeptide repeat-containing protein	histone h2a
ENOG411DQA8	ENOG411DRBH	0.260383505384	ankyrin repeat family protein	2-isopropylmalate synthase
ENOG411DSC2	ENOG411DT28	0.260376984127	glutamyl-tRNA synthetase	Glutamate synthase
ENOG411DS84	ENOG411DW9R	0.260375180375	Inherit from KOG: tRNA-splicing endonuclease positive	Nucleoporin Nup120/160
ENOG411DW6C	ENOG411E5U4	0.260371295371	cleavage stimulation factor	DNA-directed RNA polymerases I II and III subunit
ENOG411DRIZ	ENOG411DZJB	0.260368215118	chaperone protein	argininosuccinate synthase
ENOG411DWZH	ENOG411E0AU	0.260363816739	Ribosomal protein S9	ribosomal protein
ENOG411DPX6	ENOG411DZWV	0.26035394181	Carbamoyl-phosphate synthase	Protein translocase subunit SecA
ENOG411DSKT	ENOG411DX4E	0.260353450471	26S proteasome non-atpase regulatory subunit	Heat Shock Protein
ENOG411DRUG	ENOG411DZYA	0.260348512599	Crooked neck protein	Required for proper 27S pre-rRNA processing and 60S ribosome subunit assembly (By similarity)
ENOG411DTYD	ENOG411DUU7	0.260343517594	LL-diaminopimelate aminotransferase	Aspartate aminotransferase
ENOG411DTW7	ENOG411DU08	0.26034038184	general transcription factor IIH subunit	DSHCT (NUC185) domain
ENOG411DQ65	ENOG411EF24	0.260339285714	dihydrodipicolinate reductase	CS domain
ENOG411DUQI	ENOG411DYMK	0.260339077589	Component of the eukaryotic translation initiation factor 3 (eIF-3) complex which is involved in protein synthesis and together with other initiation factors stimulates binding of mRNA and methionyl-tRNAi to the 40S ribosome (By similarity)	The proteasome is a multicatalytic proteinase complex which is characterized by its ability to cleave peptides with Arg Phe Tyr Leu and Glu adjacent to the leaving group at neutral or slightly basic pH. The proteasome has an ATP-dependent proteolytic activity (By similarity)
ENOG411DQ3C	ENOG411DRK2	0.26033885997	UPF0603 protein	Chlorophyll A-B binding protein
ENOG411DSN0	ENOG411DSYP	0.260326825952	Component of the eukaryotic translation initiation factor 3 (eIF-3) complex which is involved in protein synthesis and together with other initiation factors stimulates binding of mRNA and methionyl-tRNAi to the 40S ribosome (By similarity)	pre-mRNA-splicing factor SPF27 homolog
ENOG411DPW4	ENOG411DSZQ	0.260324175824	HIV Tat-specific factor 1	Pre-mRNA-splicing factor ATP-dependent RNA
ENOG411DPPM	ENOG411DVII	0.260316586192	Inherit from NOG: AHNAK nucleoprotein	pfkB family carbohydrate kinase
ENOG411DPR9	ENOG411DT6T	0.260315157065	DNA-directed RNA polymerase	cleavage and polyadenylation specificity factor subunit
ENOG411DPUW	ENOG411DPX6	0.260314324564	glutamine synthetase	Carbamoyl-phosphate synthase
ENOG411DQA3	ENOG411DRDS	0.260312923188	Coatomer subunit	T-complex protein 1 subunit
ENOG411DU14	ENOG411E4SU	0.260308441558	ruvB-like	40S ribosomal protein
ENOG411DPZ6	ENOG411DS2V	0.260307072013	ATP-dependent RNA helicase	THO complex subunit
ENOG411DR90	ENOG411DUDA	0.260302308802	eukaryotic translation initiation factor	WD-40 repeat-containing protein
ENOG411DVQE	ENOG411EEAG	0.260296758797	ribosomal RNA methyltransferase	G10 protein
ENOG411DS0E	ENOG411DU66	0.260296536797	histone deacetylase complex	ARID BRIGHT DNA-binding domain-containing protein
ENOG411DQST	ENOG411DQYF	0.260296356421	THO complex subunit 7	DEK C terminal domain
ENOG411DQYV	ENOG411DYDH	0.260295815296	eukaryotic translation initiation factor 2	synthase
ENOG411DSTP	ENOG411DYKE	0.260293650794	Guanine nucleotide-binding protein-like 3	Mediator of RNA polymerase II transcription subunit
ENOG411DQGG	ENOG411DQST	0.260291722167	DNA-directed RNA polymerase III subunit RPC5-like	THO complex subunit 7
ENOG411DQ76	ENOG411DTQ3	0.260291150026	Pentatricopeptide repeat-containing protein At1g74850	double-strand break repair protein
ENOG411DQZ7	ENOG411E7EU	0.26028954379	pre-mRNA-processing factor 40	H ACA ribonucleoprotein complex subunit
ENOG411DRS1	ENOG411DSVP	0.260287033228	DNA-directed RNA polymerase	Small nuclear ribonucleoprotein
ENOG411DRHK	ENOG411DRJ6	0.260286894478	Nucleolar protein	Component of the eukaryotic translation initiation factor 3 (eIF-3) complex which is involved in protein synthesis and together with other initiation factors stimulates binding of mRNA and methionyl-tRNAi to the 40S ribosome (By similarity)
ENOG411DRHK	ENOG411DY5Y	0.260286713287	Nucleolar protein	WD domain G-beta repeat
ENOG411DPW4	ENOG411DQNA	0.260284465534	HIV Tat-specific factor 1	PHD finger protein
ENOG411DSI5	ENOG411DVT8	0.260280663781	DEAD-box ATP-dependent RNA helicase	Pentatricopeptide repeat-containing protein
ENOG411DQQ6	ENOG411E06Y	0.260278305028	NA	Transcription factor
ENOG411DW87	ENOG411DWHV	0.260277972028	ribonuclease J-like	SWI SNF complex subunit
ENOG411DQ6K	ENOG411DWQ5	0.260274170274	intron-binding protein	DNA-dependent RNA polymerase catalyzes the transcription of DNA into RNA using the four ribonucleoside triphosphates as substrates
ENOG411DUAM	ENOG411DW4W	0.260271006771	60S ribosomal protein	NA
ENOG411DR3K	ENOG411DZK2	0.260268037518	periodic tryptophan protein	DNA-directed RNA polymerase
ENOG411DQB3	ENOG411DXAP	0.260266233766	serine threonine-protein phosphatase	26S proteasome
ENOG411DQEQ	ENOG411DYTX	0.260255050505	reversibly glycosylated polypeptide	Ribosomal protein L10
ENOG411DZD9	ENOG411E1JS	0.260252247752	Structural maintenance of chromosomes	NA
ENOG411DUM6	ENOG411E1ZQ	0.26024669285	splicing factor 3A subunit	DNA-dependent RNA polymerase catalyzes the transcription of DNA into RNA using the four ribonucleoside triphosphates as substrates
ENOG411DR19	ENOG411DTHN	0.260245564893	Replication factor C subunit	DNA polymerase
ENOG411DPX6	ENOG411DRNP	0.260245393495	Carbamoyl-phosphate synthase	K03841 fructose-16-bisphosphatase I EC 3.1.3.11
ENOG411DPQ8	ENOG411DT68	0.260244782995	60S ribosomal protein	bromodomain protein
ENOG411DTTW	ENOG411DV1I	0.260244560995	U5 small nuclear ribonucleoprotein	Leo1-like protein
ENOG411DW8Z	ENOG411DXFT	0.260243589744	DNA gyrase subunit B chloroplastic	DNA-directed RNA Polymerase II
ENOG411DVE6	ENOG411DZHV	0.26024248464	Caffeoyl-coa o-methyltransferase	UDP-glucoronosyl and UDP-glucosyl transferase
ENOG411DRJ6	ENOG411DXCE	0.260240620491	Component of the eukaryotic translation initiation factor 3 (eIF-3) complex which is involved in protein synthesis and together with other initiation factors stimulates binding of mRNA and methionyl-tRNAi to the 40S ribosome (By similarity)	Binds specifically and directly to substrates containing either a simple or bipartite NLS motif. Promotes docking of import substrates to the nuclear envelope (By similarity)
ENOG411DQH3	ENOG411DTAM	0.260240387064	Component of the eukaryotic translation initiation factor 3 (eIF-3) complex which is involved in protein synthesis and together with other initiation factors stimulates binding of mRNA and methionyl-tRNAi to the 40S ribosome (By similarity)	NA
ENOG411DVD7	ENOG411E5U4	0.260239177489	exosome complex exonuclease	DNA-directed RNA polymerases I II and III subunit
ENOG411DSM9	ENOG411DV2K	0.260237373737	nuclear export mediator factor	DEAD-box ATP-dependent RNA helicase
ENOG411DQUH	ENOG411EMQK	0.260233960484	N(alpha)-acetyltransferase 16 NatA auxiliary	Domain of unknown function (DUF3594)
ENOG411DXBJ	ENOG411DZ5Q	0.260230630481	Inositol monophosphatase	glutamate--cysteine ligase
ENOG411DSNJ	ENOG411DUHE	0.260221861472	splicing factor U2af small subunit	Tho complex subunit
ENOG411DQYF	ENOG411DR7P	0.260218503719	DEK C terminal domain	Glutamate-rich wd repeat-containing protein
ENOG411DRF6	ENOG411DSYX	0.260211760462	DNA replication licensing factor	histone deacetylase
ENOG411DPMX	ENOG411E36S	0.260211611917	26S proteasome non-atpase regulatory subunit	Ribosomal protein S18
ENOG411DVII	ENOG411E379	0.26020967921	pfkB family carbohydrate kinase	H ACA ribonucleoprotein complex subunit
ENOG411DQD0	ENOG411DV3Y	0.260205655456	casein kinase II	DNA-directed RNA Polymerase
ENOG411DSE5	ENOG411DXQY	0.260204711955	protein SEC13 homolog	The proteasome is a multicatalytic proteinase complex which is characterized by its ability to cleave peptides with Arg Phe Tyr Leu and Glu adjacent to the leaving group at neutral or slightly basic pH. The proteasome has an ATP-dependent proteolytic activity
ENOG411DUJJ	ENOG411E2TY	0.26019668077	dynamin-related protein	60S ribosomal protein L27
ENOG411DTBJ	ENOG411DWAC	0.26019520757	Aldolase	XH XS domain-containing protein
ENOG411DUIX	ENOG411DVWT	0.260192821068	acyl-coenzyme A oxidase 4	3-ketoacyl-coa thiolase
ENOG411DQNK	ENOG411E3JN	0.260187590188	conserved oligomeric Golgi complex	60S ribosomal protein
ENOG411DW6J	ENOG411E4XW	0.260187505305	RNA polymerase-associated protein CTR9	Histone-like transcription factor (CBF/NF-Y) and archaeal histone
ENOG411DQ1W	ENOG411DVS1	0.260185481185	Cyclin-dependent kinase	pumilio homolog 24-like
ENOG411DSP9	ENOG411E303	0.260184841302	Argonaute	Small nuclear ribonucleoprotein
ENOG411DQD6	ENOG411DTEX	0.260181457431	Heat shock protein	ATP-dependent Clp protease proteolytic subunit
ENOG411DWME	ENOG411E2JJ	0.26018037518	Succinyl-CoA ligase	endoribonuclease L-PSP family protein
ENOG411DS2S	ENOG411DXSW	0.260178571429	Nuclear cap-binding protein subunit	Is associated with a DNA binding complex that binds to the G box a well-characterized cis-acting DNA regulatory element found in plant genes
ENOG411DRA5	ENOG411DWN2	0.260175685426	Actin-related protein	Inherit from NOG: proton pump interactor
ENOG411DPYB	ENOG411DTRK	0.260171162171	Rhodanese-like domain	Seems to be required for the assembly of the photosystem I complex
ENOG411DPZ6	ENOG411DW0R	0.26016952492	ATP-dependent RNA helicase	Regulator of chromosome condensation (RCC1) repeat
ENOG411DW87	ENOG411DWPZ	0.260167443667	ribonuclease J-like	pre-mRNA-splicing factor ISY1
ENOG411DZ79	ENOG411E4S2	0.260166333666	26S proteasome	40S ribosomal protein S27
ENOG411DSTP	ENOG411E2S2	0.260164862915	Guanine nucleotide-binding protein-like 3	ribosomal protein
ENOG411DUK0	ENOG411EKQN	0.260164714371	threonine synthase	carboxyvinyl-carboxyphosphonate phosphorylmutase
ENOG411DSDA	ENOG411DTW1	0.260160811411	DNA-directed RNA Polymerase	apoptosis inhibitor
ENOG411DUHR	ENOG411DXSD	0.260157987437	26S proteasome non-atpase regulatory subunit	Protein of unknown function (DUF810)
ENOG411DPQ4	ENOG411EM33	0.260157120657	ATP-dependent RNA helicase	La protein
ENOG411DQIC	ENOG411DR5K	0.260151430269	Actins are highly conserved proteins that are involved in various types of cell motility and are ubiquitously expressed in all eukaryotic cells	heat shock protein
ENOG411DQF9	ENOG411E2RG	0.260150710401	annexin D4-like	Ribosomal protein S13
ENOG411E2S2	ENOG411E439	0.260144216894	ribosomal protein	40s ribosomal protein
ENOG411DWKG	ENOG411DXUE	0.260140526141	activating signal cointegrator 1 complex subunit	Heat shock protein
ENOG411DPMX	ENOG411E050	0.260134615385	26S proteasome non-atpase regulatory subunit	Protein fat-free homolog
ENOG411DRI7	ENOG411E379	0.260134559885	DNA-directed RNA Polymerase	H ACA ribonucleoprotein complex subunit
ENOG411DR4K	ENOG411DYKE	0.260133477633	Kinetochore protein	Mediator of RNA polymerase II transcription subunit
ENOG411DQMZ	ENOG411DZG6	0.260132284382	ABC transporter F family member	gtp-binding protein
ENOG411DRXR	ENOG411DU84	0.260122627373	Tic22-like family	Quinone oxidoreductase-like protein 2 homolog
ENOG411DY9T	ENOG411DYB8	0.260121045621	NDH shuttles electrons from NAD(P)H plastoquinone via FMN and iron-sulfur (Fe-S) centers to quinones in the photosynthetic chain and possibly in a chloroplast respiratory chain. The immediate electron acceptor for the enzyme in this species is believed to be plastoquinone. Couples the redox reaction to proton translocation and thus conserves the redox energy in a proton gradient (By similarity)	PsaA and PsaB bind P700 the primary electron donor of photosystem I (PSI) as well as the electron acceptors A0 A1 and FX. PSI is a plastocyanin-ferredoxin oxidoreductase converting photonic excitation into a charge separation which transfers an electron from the donor P700 chlorophyll pair to the spectroscopically characterized acceptors A0 A1 FX FA and FB in turn. Oxidized P700 is reduced on the lumenal side of the thylakoid membrane by plastocyanin
ENOG411DWYI	ENOG411E605	0.260119861348	thaumatin-like	CONTAINS InterPro DOMAIN s Heat shock protein Hsp20 (InterPro IPR002068) HSP20-like chaperone (InterPro IPR008978)
ENOG411DSYW	ENOG411DTZE	0.260112978525	Dolichyl-diphosphooligosaccharide--protein glycosyltransferase 48 kDa	Reticulon-like protein
ENOG411DPR3	ENOG411DQ3F	0.260110750361	ras-related protein	Inherit from COG: nitrite reductase (nad(p)h) small subunit
ENOG411DU00	ENOG411DUPC	0.260109307359	Ribosomal protein S5	26S proteasome non-ATPase regulatory subunit
ENOG411DQRY	ENOG411DTC1	0.260109307359	60S ribosomal protein	ribosomal protein
ENOG411DS83	ENOG411E046	0.260107392607	ribosomal protein	Ribosomal protein S5
ENOG411DTQ3	ENOG411DUCD	0.260106039385	double-strand break repair protein	U-box domain-containing protein
ENOG411DTTT	ENOG411DYFC	0.260104118104	oligomeric golgi complex	DNA-dependent RNA polymerase catalyzes the transcription of DNA into RNA using the four ribonucleoside triphosphates as substrates
ENOG411DQ4F	ENOG411DXSW	0.260101370851	ribosomal protein S1	Is associated with a DNA binding complex that binds to the G box a well-characterized cis-acting DNA regulatory element found in plant genes
ENOG411DSHT	ENOG411DVEM	0.260100552226	DnaJ homolog subfamily B member	proton pump interactor
ENOG411DQ3B	ENOG411DT68	0.260098845599	Pentatricopeptide repeat-containing protein	bromodomain protein
ENOG411E7M0	ENOG411EEAG	0.260097291597	linker histone H1 and H5 family	G10 protein
ENOG411DVN7	ENOG411DYE3	0.260092685093	Ribosome biogenesis protein NSA2	Tho complex subunit
ENOG411DW6T	ENOG411E0YD	0.260088744589	Structure-specific nuclease with 5'-flap endonuclease and 5'-3' exonuclease activities involved in DNA replication and repair. During DNA replication cleaves the 5'-overhanging flap structure that is generated by displacement synthesis when DNA polymerase encounters the 5'-end of a downstream Okazaki fragment. It enters the flap from the 5'-end and then tracks to cleave the flap base leaving a nick for ligation. Also involved in the long patch base excision repair (LP-BER) pathway by cleaving within the apurinic apyrimidinic (AP) site-terminated flap. Acts as a genome stabilization factor that prevents flaps from equilibrating into structurs that lead to duplications and deletions. Also possesses 5'-3' exonuclease activity on nicked or gapped double- stranded DNA and exhibits RNase H activity. Also involved in replication and repair of rDNA and in repairing mitochondrial DNA (By similarity)	RNA-binding protein
ENOG411DRZJ	ENOG411DUDA	0.260088550339	pyrophosphate--fructose 6-phosphate 1-phosphotransferase	WD-40 repeat-containing protein
ENOG411DQD6	ENOG411DUDA	0.260088106338	Heat shock protein	WD-40 repeat-containing protein
ENOG411DQRZ	ENOG411DU5U	0.260087301587	Pfam:RanBPM_CRA	Ribosomal protein L15
ENOG411DSK3	ENOG411DWD0	0.26007989233	60S ribosomal protein	26s proteasome regulatory subunit
ENOG411DPUN	ENOG411E2WH	0.260077394827	40S ribosomal protein S8	Core component of nucleosome. Nucleosomes wrap and compact DNA into chromatin limiting DNA accessibility to the cellular machineries which require DNA as a template. Histones thereby play a central role in transcription regulation DNA repair DNA replication and chromosomal stability. DNA accessibility is regulated via a complex set of post-translational modifications of histones also called histone code and nucleosome remodeling
ENOG411DTZT	ENOG411DVWI	0.260076562327	methyltransferase	dolichyl-diphosphooligosaccharide--protein glycosyltransferase subunit 2-like
ENOG411DWA7	ENOG411DXMR	0.260072732823	exocyst complex component	Actin-related protein
ENOG411DRKE	ENOG411E1ZQ	0.260072011322	phosphoenolpyruvate carboxylase	DNA-dependent RNA polymerase catalyzes the transcription of DNA into RNA using the four ribonucleoside triphosphates as substrates
ENOG411DTWU	ENOG411EM5C	0.260070568321	Ran-binding protein	CHD3-type chromatin-remodeling factor
ENOG411DVIY	ENOG411E5ZG	0.260067599068	single myb histone	protein binding zinc ion binding
ENOG411DS5E	ENOG411DTC1	0.260066939596	nuclear matrix constituent protein 1-like	ribosomal protein
ENOG411DRK9	ENOG411DXSD	0.260064213564	translation initiation factor eIF-2B subunit	Protein of unknown function (DUF810)
ENOG411DT6T	ENOG411E4TR	0.260061507937	cleavage and polyadenylation specificity factor subunit	Splicing factor 3B subunit
ENOG411DPZ6	ENOG411DW56	0.260056128512	ATP-dependent RNA helicase	dna topoisomerase
ENOG411DRXN	ENOG411EM5C	0.260053196803	Tryptophanyl-tRNA synthetase	CHD3-type chromatin-remodeling factor
ENOG411DQH3	ENOG411DVJ7	0.260052308802	Component of the eukaryotic translation initiation factor 3 (eIF-3) complex which is involved in protein synthesis and together with other initiation factors stimulates binding of mRNA and methionyl-tRNAi to the 40S ribosome (By similarity)	DNA-directed RNA polymerase
ENOG411DTWU	ENOG411DY9V	0.260050407925	Ran-binding protein	One of the primary rRNA binding proteins it binds directly to 16S rRNA where it nucleates assembly of the head domain of the 30S subunit (By similarity)
ENOG411DS0E	ENOG411DYQJ	0.260046869797	histone deacetylase complex	Nucleolar proteinNop52 containing protein
ENOG411DQAG	ENOG411E1HV	0.260045787546	golgin candidate	NA
ENOG411DRGZ	ENOG411E3Q5	0.260042041292	Methionyl-trna	Signal recognition particle 19 kDa
ENOG411DR74	ENOG411E5F2	0.260035880786	Transmembrane emp24 domain-containing protein	Domain of unknown function (DUF543)
ENOG411DPVX	ENOG411DQ20	0.260035325785	dihydrolipoyl dehydrogenase	peptidylprolyl
ENOG411DS2S	ENOG411DVQE	0.260034992785	Nuclear cap-binding protein subunit	ribosomal RNA methyltransferase
ENOG411E4PT	ENOG411EKQR	0.260034632035	Small nuclear ribonucleoprotein	DDT domain-containing protein
ENOG411DVJ7	ENOG411E3BG	0.260033494283	DNA-directed RNA polymerase	Histone deacetylase
ENOG411DSW0	ENOG411E0AU	0.260028416028	The coatomer is a cytosolic protein complex that binds to dilysine motifs and reversibly associates with Golgi non- clathrin-coated vesicles which further mediate biosynthetic protein transport from the ER via the Golgi up to the trans Golgi network. Coatomer complex is required for budding from Golgi membranes and is essential for the retrograde Golgi-to-ER transport of dilysine-tagged proteins (By similarity)	ribosomal protein
ENOG411DU5U	ENOG411EMNG	0.260025252525	Ribosomal protein L15	NA
ENOG411DQ3B	ENOG411DV4E	0.260022005772	Pentatricopeptide repeat-containing protein	ruvB-like
ENOG411DPT3	ENOG411DT5V	0.260016594517	Polyadenylate-binding protein	Proliferation-associated protein
ENOG411DS0E	ENOG411DXA1	0.260011183261	histone deacetylase complex	rRNA 2'-O-methyltransferase fibrillarin
ENOG411DQ94	ENOG411DTED	0.260008116883	WPP domain-interacting tail-anchored protein	Dolichyl-diphosphooligosaccharide--protein glycosyltransferase subunit
ENOG411DVWI	ENOG411E2S2	0.260003302253	dolichyl-diphosphooligosaccharide--protein glycosyltransferase subunit 2-like	ribosomal protein
ENOG411DU7U	ENOG411DVQS	0.259997224997	The proteasome is a multicatalytic proteinase complex which is characterized by its ability to cleave peptides with Arg Phe Tyr Leu and Glu adjacent to the leaving group at neutral or slightly basic pH. The proteasome has an ATP-dependent proteolytic activity (By similarity)	translation Initiation Factor
ENOG411DTCI	ENOG411DUED	0.259992729493	mitochondrial carnitine acylcarnitine carrier-like	clathrin heavy chain
ENOG411DUIS	ENOG411DX4E	0.259990757608	T-complex protein 1 subunit	Heat Shock Protein
ENOG411DR8U	ENOG411E1R4	0.25998953824	ribosomal protein	Ribosomal protein S7e
ENOG411DRU1	ENOG411DSA3	0.259989302364	membrane protein porin	Protein of unknown function (DUF1620)
ENOG411DQDB	ENOG411DRBM	0.259983571984	PsaA and PsaB bind P700 the primary electron donor of photosystem I (PSI) as well as the electron acceptors A0 A1 and FX. PSI is a plastocyanin-ferredoxin oxidoreductase converting photonic excitation into a charge separation which transfers an electron from the donor P700 chlorophyll pair to the spectroscopically characterized acceptors A0 A1 FX FA and FB in turn. Oxidized P700 is reduced on the lumenal side of the thylakoid membrane by plastocyanin (By similarity)	NA
ENOG411DRAV	ENOG411DUD2	0.259978854479	eukaryotic translation initiation factor 2	Polynucleotide kinase 3 phosphatase
ENOG411DSKT	ENOG411E3W8	0.259975108225	26S proteasome non-atpase regulatory subunit	DNA-dependent RNA polymerase catalyzes the transcription of DNA into RNA using the four ribonucleoside triphosphates as substrates (By similarity)
ENOG411DUHE	ENOG411DVN7	0.259966153128	Tho complex subunit	Ribosome biogenesis protein NSA2
ENOG411DR1J	ENOG411DT9P	0.259962398712	Betaine aldehyde dehydrogenase	Catalyzes the oxidative decarboxylation of 6- phosphogluconate to ribulose 5-phosphate and CO(2) with concomitant reduction of NADP to NADPH (By similarity)
ENOG411DT9P	ENOG411DXT1	0.259961760462	Catalyzes the oxidative decarboxylation of 6- phosphogluconate to ribulose 5-phosphate and CO(2) with concomitant reduction of NADP to NADPH (By similarity)	fructose-bisphosphate aldolase
ENOG411DQH4	ENOG411DQRV	0.259961038961	peptide methionine sulfoxide reductase	Omega-amidase
ENOG411DSYP	ENOG411DVSG	0.259957792208	pre-mRNA-splicing factor SPF27 homolog	ribose-phosphate pyrophosphokinase
ENOG411DQST	ENOG411DU38	0.259956709957	THO complex subunit 7	zinc finger protein
ENOG411DSXM	ENOG411E0BW	0.259956580185	topoisomerase 6 subunit	40S ribosomal protein
ENOG411DQWJ	ENOG411DXUE	0.25995370724	AP-2 complex subunit	Heat shock protein
ENOG411DSM8	ENOG411DVJQ	0.259947330447	aspartyl	T-complex protein 1 subunit
ENOG411DXZN	ENOG411E4ZB	0.259933483183	PRLI-interacting factor	h ACA ribonucleoprotein complex subunit 1-like protein
ENOG411DTET	ENOG411DZBY	0.259932178932	serine threonine-protein phosphatase 6 regulatory subunit	DEK C terminal domain
ENOG411DUFW	ENOG411DUZJ	0.259931818182	2-Cys peroxiredoxin	succinate dehydrogenase
ENOG411DRBH	ENOG411DRS9	0.259916725431	2-isopropylmalate synthase	threonyl-tRNA synthetase
ENOG411DTG7	ENOG411DWJR	0.259915917416	serine threonine-protein phosphatase 2A 65 kDa regulatory subunit A	Monothiol
ENOG411DUFW	ENOG411DUTJ	0.259914474414	2-Cys peroxiredoxin	Translin family
ENOG411DZXU	ENOG411E0VC	0.259911199911	Destroys radicals which are normally produced within the cells and which are toxic to biological systems (By similarity)	L-galactose dehydrogenase
ENOG411E4JH	ENOG411E9CB	0.25990986791	Histone-like transcription factor (CBF/NF-Y) and archaeal histone	Binds specifically and directly to substrates containing either a simple or bipartite NLS motif. Promotes docking of import substrates to the nuclear envelope (By similarity)
ENOG411DYR2	ENOG411ECK0	0.259908702409	beta-D-xylosidase	domain-containing protein
ENOG411DUE1	ENOG411DVFC	0.259906843157	Mitotic checkpoint	DNA-directed RNA polymerases I and III subunit
ENOG411DTU2	ENOG411DUM6	0.259904040404	nucleolar complex protein	splicing factor 3A subunit
ENOG411E3R2	ENOG411E7A4	0.259903318903	Ribosomal protein L7Ae/L30e/S12e/Gadd45 family	60S acidic ribosomal protein
ENOG411DXCE	ENOG411EKYM	0.259901759189	Binds specifically and directly to substrates containing either a simple or bipartite NLS motif. Promotes docking of import substrates to the nuclear envelope (By similarity)	SHNi-TPR
ENOG411DUAM	ENOG411DXBU	0.259901515152	60S ribosomal protein	ribosome biogenesis protein
ENOG411DRGN	ENOG411E046	0.259901371504	THO complex subunit 5	Ribosomal protein S5
ENOG411DVDW	ENOG411E3Q9	0.259900002775	WD repeat-containing protein	PHF5-like protein
ENOG411DQHS	ENOG411E4YY	0.2598999334	FHA domain	N-alpha-acetyltransferase 38 NatC auxiliary
ENOG411DQ51	ENOG411DXVE	0.259890873016	FHA	ubiquitin carboxyl-terminal hydrolase
ENOG411DQA2	ENOG411DSUR	0.259890664891	ribosomal protein L19	Dihydrolipoyllysine-residue acetyltransferase component 3 of pyruvate dehydrogenase complex
ENOG411DQPE	ENOG411DU8E	0.259886752137	Beta-adaptin-like protein	Exosome complex component
ENOG411DQBT	ENOG411DSYP	0.259881951382	WD-40 repeat-containing protein	pre-mRNA-splicing factor SPF27 homolog
ENOG411DZ5X	ENOG411E2QA	0.259881368631	RAN GTPase-activating protein	SKP1-like protein
ENOG411DQDY	ENOG411DRJ6	0.259878730918	60S ribosomal protein	Component of the eukaryotic translation initiation factor 3 (eIF-3) complex which is involved in protein synthesis and together with other initiation factors stimulates binding of mRNA and methionyl-tRNAi to the 40S ribosome (By similarity)
ENOG411E47T	ENOG411E4PT	0.25987046287	Pre-mRNA branch site	Small nuclear ribonucleoprotein
ENOG411DPZR	ENOG411DYFA	0.25987018537	chorismate synthase	Bifunctional polymyxin resistance protein
ENOG411DU5U	ENOG411DWBJ	0.259868871325	Ribosomal protein L15	Photosystem I reaction center subunit III
ENOG411DXVI	ENOG411DYCM	0.259864052614	RNA helicase	splicing factor 3A subunit
ENOG411DRXQ	ENOG411DZ79	0.259860556111	WD-40 repeat-containing protein	26S proteasome
ENOG411DQAJ	ENOG411DS3J	0.259856449106	The coatomer is a cytosolic protein complex that binds to dilysine motifs and reversibly associates with Golgi non- clathrin-coated vesicles which further mediate biosynthetic protein transport from the ER via the Golgi up to the trans Golgi network. Coatomer complex is required for budding from Golgi membranes and is essential for the retrograde Golgi-to-ER transport of dilysine-tagged proteins (By similarity)	The proteasome is a multicatalytic proteinase complex which is characterized by its ability to cleave peptides with Arg Phe Tyr Leu and Glu adjacent to the leaving group at neutral or slightly basic pH. The proteasome has an ATP-dependent proteolytic activity
ENOG411DSVP	ENOG411DVII	0.259854987333	Small nuclear ribonucleoprotein	pfkB family carbohydrate kinase
ENOG411DW0R	ENOG411DYF9	0.259853535354	Regulator of chromosome condensation (RCC1) repeat	Translation initiation factor
ENOG411DRUG	ENOG411E4XW	0.25984992785	Crooked neck protein	Histone-like transcription factor (CBF/NF-Y) and archaeal histone
ENOG411DS8A	ENOG411DXBG	0.259843378843	The proteasome is a multicatalytic proteinase complex which is characterized by its ability to cleave peptides with Arg Phe Tyr Leu and Glu adjacent to the leaving group at neutral or slightly basic pH. The proteasome has an ATP-dependent proteolytic activity (By similarity)	ATP-dependent DNA helicase 2 subunit
ENOG411DRJ2	ENOG411DW4W	0.259842988711	60S ribosomal protein L18	NA
ENOG411DSF6	ENOG411DXBR	0.259842712843	Ribosome biogenesis protein bop1	dna polymerase
ENOG411DUEJ	ENOG411DXFV	0.259840520591	5'-nucleotidase	acyl-CoA synthetase family member 3
ENOG411DZWN	ENOG411E3MS	0.259836552337	Nsp1-like C-terminal region	Ribosomal protein L7Ae L30e S12e Gadd45 family protein
ENOG411DUWN	ENOG411DXA1	0.259835553336	Pentatricopeptide repeat-containing protein	rRNA 2'-O-methyltransferase fibrillarin
ENOG411DQ6Z	ENOG411DZGB	0.259835359085	pre-mRNA-processing-splicing factor	Pentatricopeptide repeat-containing protein At3g02650
ENOG411DWZJ	ENOG411DXX0	0.259830558331	splicing factor 3b	26S protease regulatory subunit 6A
ENOG411DS2V	ENOG411DUGA	0.259829768271	THO complex subunit	Component of the eukaryotic translation initiation factor 3 (eIF-3) complex which is involved in protein synthesis and together with other initiation factors stimulates binding of mRNA and methionyl-tRNAi to the 40S ribosome (By similarity)
ENOG411DXFT	ENOG411E4PT	0.259826479076	DNA-directed RNA Polymerase II	Small nuclear ribonucleoprotein
ENOG411DWHV	ENOG411DYJR	0.259820818071	SWI SNF complex subunit	Pentatricopeptide repeat-containing protein
ENOG411DRD6	ENOG411DV1I	0.259818847819	Autophagy protein 16 (ATG16)	Leo1-like protein
ENOG411DS5E	ENOG411EKTY	0.259818087142	nuclear matrix constituent protein 1-like	replication factor C
ENOG411DTT6	ENOG411DVJ7	0.259813936064	The proteasome is a multicatalytic proteinase complex which is characterized by its ability to cleave peptides with Arg Phe Tyr Leu and Glu adjacent to the leaving group at neutral or slightly basic pH. The proteasome has an ATP-dependent proteolytic activity (By similarity)	DNA-directed RNA polymerase
ENOG411DX5U	ENOG411DZGF	0.259813464313	pheophorbide a oxygenase	Chlorophyll synthase
ENOG411DU8M	ENOG411E3RZ	0.259811660562	dynamin-related protein	Core component of nucleosome. Nucleosomes wrap and compact DNA into chromatin limiting DNA accessibility to the cellular machineries which require DNA as a template. Histones thereby play a central role in transcription regulation DNA repair DNA replication and chromosomal stability. DNA accessibility is regulated via a complex set of post-translational modifications of histones also called histone code and nucleosome remodeling (By similarity)
ENOG411DX79	ENOG411E470	0.259808066933	PRP38 family	NA
ENOG411DR84	ENOG411DRAV	0.259806998557	Eukaryotic peptide chain release factor subunit	eukaryotic translation initiation factor 2
ENOG411DR1Q	ENOG411DXBR	0.259804695305	Utp21 specific WD40 associated putative domain	dna polymerase
ENOG411DW02	ENOG411DWWP	0.259801434676	Serrate RNA effector	eukaryotic translation initiation factor
ENOG411DR3E	ENOG411DWT8	0.259797979798	Adhesion regulating molecule family	Hydrolyzes glycerol-phospholipids at the terminal phosphodiesteric bond (By similarity)
ENOG411DR38	ENOG411DVXP	0.259797091797	starch branching enzyme	MA3 domain-containing protein
ENOG411DT32	ENOG411DVSY	0.259792069042	delta-aminolevulinic acid dehydratase	Sucrose-cleaving enzyme that provides UDP-glucose and fructose for various metabolic pathways (By similarity)
ENOG411DS2V	ENOG411E3SI	0.259791556483	THO complex subunit	40s ribosomal protein
ENOG411DQH9	ENOG411DURE	0.25978965479	Pyruvate kinase	Initiation factor
ENOG411DPXD	ENOG411DU08	0.259788433788	Glutamyl-tRNA synthetase	DSHCT (NUC185) domain
ENOG411DRKQ	ENOG411DWT8	0.259787212787	Leucyl-tRNA synthetase	Hydrolyzes glycerol-phospholipids at the terminal phosphodiesteric bond (By similarity)
ENOG411DPZK	ENOG411DSW1	0.259783161283	histone acetyltransferase	The proteasome is a multicatalytic proteinase complex which is characterized by its ability to cleave peptides with Arg Phe Tyr Leu and Glu adjacent to the leaving group at neutral or slightly basic pH. The proteasome has an ATP-dependent proteolytic activity
ENOG411DXVQ	ENOG411E4PZ	0.259782217782	Tubulin is the major constituent of microtubules. Gamma tubulin is found at microtubule organizing centers (MTOC) such as the spindle poles or the centrosome (By similarity)	60S ribosomal protein L36
ENOG411DXKI	ENOG411DXV0	0.259781385281	RuBisCO large subunit-binding protein subunit alpha	Heat shock 70 kDa protein
ENOG411DQ2S	ENOG411DQRZ	0.25977991453	NA	Pfam:RanBPM_CRA
ENOG411DSFE	ENOG411E2U1	0.259771201021	The coatomer is a cytosolic protein complex that binds to dilysine motifs and reversibly associates with Golgi non- clathrin-coated vesicles which further mediate biosynthetic protein transport from the ER via the Golgi up to the trans Golgi network. Coatomer complex is required for budding from Golgi membranes and is essential for the retrograde Golgi-to-ER transport of dilysine-tagged proteins (By similarity)	40s ribosomal protein
ENOG411DU4F	ENOG411DVH5	0.25976981352	NA	NA
ENOG411DR84	ENOG411DSNJ	0.259768065268	Eukaryotic peptide chain release factor subunit	splicing factor U2af small subunit
ENOG411DTAM	ENOG411DW4W	0.259765456765	NA	NA
ENOG411DW7T	ENOG411DX7G	0.259764763015	F-box-like WD repeat-containing protein	RNA helicase
ENOG411DT2C	ENOG411E9GE	0.259763708514	ATP synthase D chain mitochondrial	Major intrinsic protein
ENOG411DV4J	ENOG411DVQV	0.259761877012	glycosyltransferase family 43 protein	glycoprotein 3-alpha-L-fucosyltransferase
ENOG411DS6G	ENOG411DT3K	0.259758852259	2-oxoglutarate malate translocator	Mitochondrial import inner membrane translocase subunit Tim17 Tim22 Tim23 family protein
ENOG411DUSM	ENOG411DWWE	0.259758757582	KH domain-containing protein	KH domain-containing protein
ENOG411DXBT	ENOG411E4DM	0.259755878109	60S ribosomal protein	histone h2a
ENOG411DQV1	ENOG411DS6G	0.259755827506	Sec12-like protein	2-oxoglutarate malate translocator
ENOG411DUND	ENOG411DYT8	0.259755661006	ribosome production factor 2	NA
ENOG411DRBP	ENOG411DZBW	0.259754079254	Tripeptidyl-peptidase	V-type proton ATPase subunit
ENOG411DQ8H	ENOG411DR9B	0.259750721501	DNA damage-binding protein	phosphoenolpyruvate carboxylase
ENOG411DY12	ENOG411DZJB	0.259746392496	Key enzyme in heme biosynthesis. Catalyzes the oxidative decarboxylation of propionic acid side chains of rings A and B of coproporphyrinogen III (By similarity)	argininosuccinate synthase
ENOG411DTWU	ENOG411DU25	0.259744755245	Ran-binding protein	mRNA turnover protein 4
ENOG411DQH3	ENOG411DTYH	0.259744533245	Component of the eukaryotic translation initiation factor 3 (eIF-3) complex which is involved in protein synthesis and together with other initiation factors stimulates binding of mRNA and methionyl-tRNAi to the 40S ribosome (By similarity)	Rubisco LSMT substrate-binding
ENOG411DRKE	ENOG411DXUC	0.259741341991	phosphoenolpyruvate carboxylase	FKBP12-interacting protein of 37
ENOG411DWZH	ENOG411E40C	0.25974025974	Ribosomal protein S9	ribosomal protein L14
ENOG411DT0J	ENOG411DY5N	0.259736041736	chromatin-remodeling complex ATPase	26S proteasome non-atpase regulatory subunit
ENOG411DQP6	ENOG411DTZX	0.259735847486	26S protease regulatory subunit 8	DNA methyltransferase 1-associated protein
ENOG411DRV3	ENOG411E3TD	0.259730880231	NEDD8-activating enzyme E1 regulatory	prefoldin subunit
ENOG411DTE7	ENOG411DVSJ	0.259730880231	3-ketodihydrosphingosine	ABC transporter G family member
ENOG411DV1I	ENOG411DWHV	0.25973026973	Leo1-like protein	SWI SNF complex subunit
ENOG411DQI2	ENOG411DW73	0.259730201171	nuclear pore complex protein Nup205-like	Transcription elongation factor
ENOG411DPRQ	ENOG411DUIS	0.259727494727	pre-mRNA-processing factor	T-complex protein 1 subunit
ENOG411DTWY	ENOG411DUT0	0.259725857476	V-type proton ATPase catalytic subunit	biosynthesis protein
ENOG411DSUR	ENOG411E3RZ	0.259722471972	Dihydrolipoyllysine-residue acetyltransferase component 3 of pyruvate dehydrogenase complex	Core component of nucleosome. Nucleosomes wrap and compact DNA into chromatin limiting DNA accessibility to the cellular machineries which require DNA as a template. Histones thereby play a central role in transcription regulation DNA repair DNA replication and chromosomal stability. DNA accessibility is regulated via a complex set of post-translational modifications of histones also called histone code and nucleosome remodeling (By similarity)
ENOG411DQ0I	ENOG411DVNY	0.259722460546	emsy N terminus domain-containing protein ENT domain-containing protein	Peptidyl-prolyl cis-trans
ENOG411DV4E	ENOG411E1ZH	0.259715700966	ruvB-like	Ribosomal protein L.2
ENOG411DXGT	ENOG411E17D	0.259713591964	serine-threonine kinase receptor-associated	bifunctional purine biosynthesis protein
ENOG411DUED	ENOG411DWKD	0.259709262959	clathrin heavy chain	WD domain G-beta repeat
ENOG411DSG7	ENOG411EM20	0.259709013209	flowering time control protein	RNA recognition motif. (a.k.a. RRM RBD or RNP domain)
ENOG411DPUH	ENOG411DV1M	0.259702741703	DNA-directed RNA Polymerase	Involved in the base excision repair (BER) pathway by catalyzing the poly(ADP-ribosyl)ation of a limited number of acceptor proteins involved in chromatin architecture and in DNA metabolism. This modification follows DNA damages and appears as an obligatory step in a detection signaling pathway leading to the reparation of DNA strand breaks (By similarity)
ENOG411DQST	ENOG411DXIW	0.259692279942	THO complex subunit 7	replication factor C
ENOG411DSHE	ENOG411DW24	0.259689338439	Protein of unknown function (DUF1296)	SWIB
ENOG411DT5V	ENOG411DU07	0.25968835413	Proliferation-associated protein	Casein Kinase
ENOG411DRGZ	ENOG411DSIH	0.259686521812	Methionyl-trna	26S proteasome regulatory subunit
ENOG411DQ2D	ENOG411DXFT	0.259683843934	transcription elongation factor SPT5 homolog	DNA-directed RNA Polymerase II
ENOG411DT7J	ENOG411DXFU	0.259681152181	transcription initiation factor TFIID subunit	WD-40 repeat-containing protein
ENOG411DQAG	ENOG411DTTT	0.259681096681	golgin candidate	oligomeric golgi complex
ENOG411DT6T	ENOG411DVFS	0.259680597181	cleavage and polyadenylation specificity factor subunit	26S protease regulatory subunit
ENOG411DW7V	ENOG411DYN4	0.259677960928	E3 ubiquitin-protein ligase	pre-mRNA-processing factor
ENOG411DTWJ	ENOG411DUMW	0.259676978251	P4Hc	replication factor C
ENOG411E5GI	ENOG411E5IG	0.259676739927	NA	ribosomal protein
ENOG411DQCK	ENOG411DWHV	0.259676226551	NA	SWI SNF complex subunit
ENOG411DW87	ENOG411DXBR	0.259675713176	ribonuclease J-like	dna polymerase
ENOG411DPNI	ENOG411DQF1	0.259675685426	AP-1 complex subunit	exosome component 10-like
ENOG411DYE3	ENOG411E06Y	0.259674242424	Tho complex subunit	Transcription factor
ENOG411DPXN	ENOG411DXJG	0.259672037113	DNA-directed RNA polymerases I II and III subunit	DEAD-box ATP-dependent RNA helicase
ENOG411DTGI	ENOG411DZXU	0.259661976912	Domain of unknown function (DUF3458)	Destroys radicals which are normally produced within the cells and which are toxic to biological systems (By similarity)
ENOG411DT3D	ENOG411DUMW	0.259661588412	topoisomerase 6 subunit	replication factor C
ENOG411DQB3	ENOG411DV67	0.259659451659	serine threonine-protein phosphatase	ABC transporter F family member
ENOG411DS5E	ENOG411DVCZ	0.259651448225	nuclear matrix constituent protein 1-like	DNA repair protein
ENOG411DR7P	ENOG411DXGQ	0.259647546898	Glutamate-rich wd repeat-containing protein	NOL1 NOP2 sun family protein
ENOG411DR19	ENOG411DV4E	0.259643943475	Replication factor C subunit	ruvB-like
ENOG411DZYN	ENOG411E6XF	0.25964019314	Conserved oligomeric Golgi complex subunit	ribosomal protein L22
ENOG411DTUQ	ENOG411DW5T	0.259639110889	V-type proton ATPase subunit	trans-2-enoyl-CoA reductase
ENOG411DRZR	ENOG411DWT9	0.259637168387	membrane steroid-binding protein	ADPATP carrier protein
ENOG411DW01	ENOG411DZBF	0.259636447703	Component of the eukaryotic translation initiation factor 3 (eIF-3) complex which is involved in protein synthesis and together with other initiation factors stimulates binding of mRNA and methionyl-tRNAi to the 40S ribosome (By similarity)	Cell division cycle
ENOG411DY9T	ENOG411E670	0.259635281385	NDH shuttles electrons from NAD(P)H plastoquinone via FMN and iron-sulfur (Fe-S) centers to quinones in the photosynthetic chain and possibly in a chloroplast respiratory chain. The immediate electron acceptor for the enzyme in this species is believed to be plastoquinone. Couples the redox reaction to proton translocation and thus conserves the redox energy in a proton gradient (By similarity)	photosystem II reaction center protein H
ENOG411DQRY	ENOG411DSET	0.259634337884	60S ribosomal protein	26S proteasome non-atpase regulatory subunit
ENOG411DUEJ	ENOG411DX18	0.259632617383	5'-nucleotidase	Pyridoxal
ENOG411DQMA	ENOG411E58N	0.259631764434	protein mago nashi	U6 snRNA-associated Sm-like protein
ENOG411DXA1	ENOG411EJUS	0.259630728748	rRNA 2'-O-methyltransferase fibrillarin	RNA recognition motif. (a.k.a. RRM RBD or RNP domain)
ENOG411E0P7	ENOG411E6XF	0.259628538129	atp synthase	ribosomal protein L22
ENOG411E44I	ENOG411EM5C	0.259627317127	DNA-directed RNA polymerases I II and III	CHD3-type chromatin-remodeling factor
ENOG411DRA4	ENOG411E38F	0.259624458874	ribosomal protein L22	ribosomal protein
ENOG411DWZJ	ENOG411E3K7	0.259623015873	splicing factor 3b	Small nuclear ribonucleoprotein
ENOG411DT0J	ENOG411DYC8	0.259619158619	chromatin-remodeling complex ATPase	Control of topological states of DNA by transient breakage and subsequent rejoining of DNA strands. Topoisomerase II makes double-strand breaks (By similarity)
ENOG411DUDJ	ENOG411DXHX	0.259613691864	Protein SAMHD1 homolog	DNA replication licensing factor
ENOG411DXTY	ENOG411E5W0	0.259612193362	U1 zinc finger	NA
ENOG411DRN1	ENOG411DUVZ	0.259610750361	Catalyzes the formation of S-adenosylmethionine from methionine and ATP. The overall synthetic reaction is composed of two sequential steps AdoMet formation and the subsequent tripolyphosphate hydrolysis which occurs prior to release of AdoMet from the enzyme (By similarity)	synthetase
ENOG411DRJH	ENOG411DVCZ	0.259606782107	pre-mRNA-splicing factor cwc-22	DNA repair protein
ENOG411DUSH	ENOG411EM6Y	0.259605422355	Component of the eukaryotic translation initiation factor 3 (eIF-3) complex which is involved in protein synthesis and together with other initiation factors stimulates binding of mRNA and methionyl-tRNAi to the 40S ribosome (By similarity)	small nuclear ribonucleoprotein-associated protein
ENOG411DXRG	ENOG411E1P6	0.259602980353	Tetraspanin family	sodium calcium exchanger family protein
ENOG411DRF6	ENOG411DRKE	0.259601981352	DNA replication licensing factor	phosphoenolpyruvate carboxylase
ENOG411DQK4	ENOG411DTI1	0.259600649351	Ketol-acid reductoisomerase	Monodehydroascorbate reductase
ENOG411DR1W	ENOG411DW2K	0.2596002886	bifunctional dihydroflavonol 4-reductase flavanone	Lactoylglutathione lyase
ENOG411DQH3	ENOG411DXQY	0.259597374847	Component of the eukaryotic translation initiation factor 3 (eIF-3) complex which is involved in protein synthesis and together with other initiation factors stimulates binding of mRNA and methionyl-tRNAi to the 40S ribosome (By similarity)	The proteasome is a multicatalytic proteinase complex which is characterized by its ability to cleave peptides with Arg Phe Tyr Leu and Glu adjacent to the leaving group at neutral or slightly basic pH. The proteasome has an ATP-dependent proteolytic activity
ENOG411DRU1	ENOG411E38I	0.259594932845	membrane protein porin	Rubredoxin
ENOG411DSW9	ENOG411DTP0	0.259592379842	acetolactate synthase	K00852 ribokinase EC 2.7.1.15
ENOG411DRHR	ENOG411DTW6	0.259584998335	40s ribosomal protein	Nucleosome assembly protein
ENOG411DYCM	ENOG411E7EU	0.259584776335	splicing factor 3A subunit	H ACA ribonucleoprotein complex subunit
ENOG411DQD0	ENOG411DTAV	0.259584582085	casein kinase II	dna polymerase delta small
ENOG411DW2X	ENOG411DXDA	0.259577533578	DEAD-box ATP-dependent RNA helicase ISE2	NA
ENOG411DTTF	ENOG411E49T	0.259577006327	Polyadenylate-binding protein	Hmg1 2-like protein
ENOG411DS0R	ENOG411DU8M	0.25957001332	ribosomal protein	dynamin-related protein
ENOG411DQB3	ENOG411DUW9	0.259567099567	serine threonine-protein phosphatase	Exosome complex component
ENOG411DTCI	ENOG411DVWI	0.259566072816	mitochondrial carnitine acylcarnitine carrier-like	dolichyl-diphosphooligosaccharide--protein glycosyltransferase subunit 2-like
ENOG411DWYG	ENOG411EMPK	0.259564962815	prolyl-tRNA synthetase associated domain-containing protein 1-like	DNA gyrase subunit A
ENOG411DXSW	ENOG411DYE2	0.259564435564	Is associated with a DNA binding complex that binds to the G box a well-characterized cis-acting DNA regulatory element found in plant genes	THUMP domain-containing protein
ENOG411DQBT	ENOG411DZ5X	0.259559278956	WD-40 repeat-containing protein	RAN GTPase-activating protein
ENOG411DVS1	ENOG411DWFI	0.259557359307	pumilio homolog 24-like	ribosomal protein L24
ENOG411DRDP	ENOG411E28Y	0.259556526807	Ribosome maturation protein	NA
ENOG411DQPK	ENOG411DZNX	0.259551767677	Superkiller viralicidic activity 2-like	transposon protein
ENOG411E1HV	ENOG411E2JF	0.259551226551	NA	60S ribosomal protein
ENOG411E4SP	ENOG411EF1K	0.259548479298	U6 snRNA-associated Sm-like protein	Sm
ENOG411DVNA	ENOG411DYE3	0.259548201798	Component of the eukaryotic translation initiation factor 3 (eIF-3) complex which is involved in protein synthesis and together with other initiation factors stimulates binding of mRNA and methionyl-tRNAi to the 40S ribosome (By similarity)	Tho complex subunit
ENOG411DUT0	ENOG411DVVE	0.259547494172	biosynthesis protein	Essential component of the PAM complex a complex required for the translocation of transit peptide-containing proteins from the inner membrane into the mitochondrial matrix in an ATP-dependent manner (By similarity)
ENOG411DPSD	ENOG411EM0F	0.259544011544	Malate dehydrogenase	Enoyl- acyl-carrier-protein reductase
ENOG411DRFV	ENOG411DT0J	0.25954012654	splicing factor	chromatin-remodeling complex ATPase
ENOG411DQT3	ENOG411DSCT	0.259537906538	ATP-dependent RNA helicase	Domain of unknown function (DUF296)
ENOG411DRJ2	ENOG411DSYJ	0.259533771784	60S ribosomal protein L18	Nuclear pore complex protein
ENOG411DYKE	ENOG411E4DM	0.25953030303	Mediator of RNA polymerase II transcription subunit	histone h2a
ENOG411DQYF	ENOG411DUQI	0.259528318903	DEK C terminal domain	Component of the eukaryotic translation initiation factor 3 (eIF-3) complex which is involved in protein synthesis and together with other initiation factors stimulates binding of mRNA and methionyl-tRNAi to the 40S ribosome (By similarity)
ENOG411DQ2D	ENOG411DY4J	0.259527639028	transcription elongation factor SPT5 homolog	splicing factor 3A subunit
ENOG411DR5P	ENOG411DSWX	0.259525562673	ribosomal protein	ribosomal protein L15
ENOG411DQH7	ENOG411DY3T	0.259522116772	Protein of unknown function (DUF2470)	Isocitrate dehydrogenase NADP
ENOG411DQNA	ENOG411DXUE	0.259517963246	PHD finger protein	Heat shock protein
ENOG411DRJ2	ENOG411DWKD	0.259516233766	60S ribosomal protein L18	WD domain G-beta repeat
ENOG411DTC1	ENOG411E4PZ	0.259515512266	ribosomal protein	60S ribosomal protein L36
ENOG411DR1J	ENOG411DW3D	0.259512709513	Betaine aldehyde dehydrogenase	GDP-mannose 35-epimerase
ENOG411DSNY	ENOG411E683	0.259511544012	Splicing factor 3b subunit	Histone H1
ENOG411DSFE	ENOG411DTNK	0.25950791692	The coatomer is a cytosolic protein complex that binds to dilysine motifs and reversibly associates with Golgi non- clathrin-coated vesicles which further mediate biosynthetic protein transport from the ER via the Golgi up to the trans Golgi network. Coatomer complex is required for budding from Golgi membranes and is essential for the retrograde Golgi-to-ER transport of dilysine-tagged proteins (By similarity)	40s ribosomal protein
ENOG411DZGB	ENOG411DZVS	0.259507756133	Pentatricopeptide repeat-containing protein At3g02650	ribosomal protein
ENOG411DQAJ	ENOG411DWZH	0.259507603508	The coatomer is a cytosolic protein complex that binds to dilysine motifs and reversibly associates with Golgi non- clathrin-coated vesicles which further mediate biosynthetic protein transport from the ER via the Golgi up to the trans Golgi network. Coatomer complex is required for budding from Golgi membranes and is essential for the retrograde Golgi-to-ER transport of dilysine-tagged proteins (By similarity)	Ribosomal protein S9
ENOG411DPQ4	ENOG411DRM7	0.259504898696	ATP-dependent RNA helicase	U4 U6.U5 tri-snRNP-associated protein
ENOG411DTME	ENOG411DWFF	0.2595	Transducin family protein WD-40 repeat family	U2 small nuclear ribonucleoprotein
ENOG411DS7N	ENOG411DZ3D	0.259498917749	Glycyl-tRNA synthetase	UDP-glucose 6-dehydrogenase
ENOG411DTUH	ENOG411E47T	0.259497835498	Isoleucyl-tRNA synthetase	Pre-mRNA branch site
ENOG411DSWX	ENOG411E0HW	0.259496031746	ribosomal protein L15	ribosomal protein S2
ENOG411DTD7	ENOG411DZZD	0.259493145743	xaa-Pro dipeptidase	UDP-arabinopyranose mutase
ENOG411DQDM	ENOG411DV8C	0.259488455988	Kinetochore protein	SWI SNF complex subunit
ENOG411DXM6	ENOG411DXX0	0.259484820735	cop9 signalosome complex subunit	26S protease regulatory subunit 6A
ENOG411DU7A	ENOG411DXZF	0.259476592852	polyribonucleotide	BRCA1-A complex subunit
ENOG411DQ8R	ENOG411DQH9	0.259475171887	isocitrate dehydrogenase NAD	Pyruvate kinase
ENOG411DUVP	ENOG411EM5C	0.259474997225	nuclear pore protein 84 107	CHD3-type chromatin-remodeling factor
ENOG411DPRH	ENOG411E683	0.259474775225	50S ribosomal protein L5	Histone H1
ENOG411DSVP	ENOG411DSYJ	0.259474386724	Small nuclear ribonucleoprotein	Nuclear pore complex protein
ENOG411DR19	ENOG411DUND	0.25946958597	Replication factor C subunit	ribosome production factor 2
ENOG411DRAB	ENOG411DWKI	0.259466459194	K08486 syntaxin 1B 2 3	ribosomal protein
ENOG411DTK4	ENOG411DWYM	0.259466255966	AT hook motif domain containing protein expressed	Cactus-binding C-terminus of cactin protein
ENOG411DQAJ	ENOG411DQRY	0.25946506271500003	The coatomer is a cytosolic protein complex that binds to dilysine motifs and reversibly associates with Golgi non- clathrin-coated vesicles which further mediate biosynthetic protein transport from the ER via the Golgi up to the trans Golgi network. Coatomer complex is required for budding from Golgi membranes and is essential for the retrograde Golgi-to-ER transport of dilysine-tagged proteins (By similarity)	60S ribosomal protein
ENOG411E0AU	ENOG411E439	0.259461788212	ribosomal protein	40s ribosomal protein
ENOG411DQHC	ENOG411DRK9	0.259461399711	t-complex protein 1	translation initiation factor eIF-2B subunit
ENOG411DW73	ENOG411E0P4	0.259459457209	Transcription elongation factor	cyclin H
ENOG411DPPM	ENOG411DS4G	0.259449021567	Inherit from NOG: AHNAK nucleoprotein	40S ribosomal protein
ENOG411DU38	ENOG411E5QF	0.259443556444	zinc finger protein	DNA-binding storekeeper protein-related
ENOG411DVFC	ENOG411E3MS	0.259441780442	DNA-directed RNA polymerases I and III subunit	Ribosomal protein L7Ae L30e S12e Gadd45 family protein
ENOG411DRWE	ENOG411DY9V	0.259439088689	Guanylate-binding protein C-terminal domain	One of the primary rRNA binding proteins it binds directly to 16S rRNA where it nucleates assembly of the head domain of the 30S subunit (By similarity)
ENOG411DQ34	ENOG411DWA7	0.259438501041	Inherit from KOG: leucine rich repeat	exocyst complex component
ENOG411DSVS	ENOG411E2VM	0.259436507937	WD repeat-containing protein	Seems to be required for maximal rate of protein biosynthesis. Enhances ribosome dissociation into subunits and stabilizes the binding of the initiator Met-tRNA(I) to 40 S ribosomal subunits (By similarity)
ENOG411DQAJ	ENOG411DT2P	0.259433982684	The coatomer is a cytosolic protein complex that binds to dilysine motifs and reversibly associates with Golgi non- clathrin-coated vesicles which further mediate biosynthetic protein transport from the ER via the Golgi up to the trans Golgi network. Coatomer complex is required for budding from Golgi membranes and is essential for the retrograde Golgi-to-ER transport of dilysine-tagged proteins (By similarity)	This protein is an auxiliary protein of DNA polymerase delta and is involved in the control of eukaryotic DNA replication by increasing the polymerase's processibility during elongation of the leading strand (By similarity)
ENOG411DTQ7	ENOG411E0AG	0.259427822178	Chaperonin	The proteasome is a multicatalytic proteinase complex which is characterized by its ability to cleave peptides with Arg Phe Tyr Leu and Glu adjacent to the leaving group at neutral or slightly basic pH. The proteasome has an ATP-dependent proteolytic activity (By similarity)
ENOG411DSFM	ENOG411DWWP	0.259424325674	U1 small nuclear ribonucleoprotein	eukaryotic translation initiation factor
ENOG411DQBT	ENOG411DSIW	0.259423520924	WD-40 repeat-containing protein	T-complex protein 1 subunit delta
ENOG411DXAP	ENOG411DZK2	0.259421176046	26S proteasome	DNA-directed RNA polymerase
ENOG411DRQK	ENOG411E2NU	0.259417804418	ribosomal protein L6	40S ribosomal protein
ENOG411DTME	ENOG411DW02	0.25941543179	Transducin family protein WD-40 repeat family	Serrate RNA effector
ENOG411DQS0	ENOG411DYAJ	0.259413641914	DEAD-box ATP-dependent RNA helicase	SWIB complex BAF60b domain-containing protein
ENOG411DRC7	ENOG411DTWY	0.259408730159	Elongation factor	V-type proton ATPase catalytic subunit
ENOG411DU5U	ENOG411DW9R	0.259408313908	Ribosomal protein L15	Nucleoporin Nup120/160
ENOG411DTQ7	ENOG411DXCE	0.259401986902	Chaperonin	Binds specifically and directly to substrates containing either a simple or bipartite NLS motif. Promotes docking of import substrates to the nuclear envelope (By similarity)
ENOG411DU8M	ENOG411E1ZQ	0.259399329429	dynamin-related protein	DNA-dependent RNA polymerase catalyzes the transcription of DNA into RNA using the four ribonucleoside triphosphates as substrates
ENOG411DT0R	ENOG411DZPQ	0.259396270396	trihelix transcription factor GT-2-like	cleavage and polyadenylation specificity factor
ENOG411DV8A	ENOG411DXUJ	0.259393460298	ZnF_BED	minichromosome maintenance
ENOG411DZBT	ENOG411EKQ7	0.259390336787	Inherit from NOG: Early fruit mRNA	Transcription initiation factor IIF alpha subunit (TFIIF-alpha)
ENOG411DQ4F	ENOG411DXNG	0.259376595627	ribosomal protein S1	Elongation factor
ENOG411DRHR	ENOG411DSYJ	0.259374209124	40s ribosomal protein	Nuclear pore complex protein
ENOG411DRK5	ENOG411DWPZ	0.259369408369	pentatricopeptide repeat-containing protein At1g80270	pre-mRNA-splicing factor ISY1
ENOG411DQKG	ENOG411DX4E	0.259369019869	transport) protein	Heat Shock Protein
ENOG411DSQC	ENOG411DSV8	0.259367049617	NA	DNA-directed RNA Polymerase
ENOG411DTTW	ENOG411E1TZ	0.259363275613	U5 small nuclear ribonucleoprotein	ribosomal protein L17
ENOG411DSDA	ENOG411DXIW	0.259352453102	DNA-directed RNA Polymerase	replication factor C
ENOG411DR5B	ENOG411E4XB	0.259352437418	protein transport protein Sec24-like	U6 snRNA-associated Sm-like protein
ENOG411DR6U	ENOG411DWKD	0.259351842602	protein RRP5 homolog	WD domain G-beta repeat
ENOG411DPVW	ENOG411DU9A	0.259350621601	26S protease regulatory subunit 6B	Cleavage and polyadenylation specificity factor
ENOG411DYJS	ENOG411EM7W	0.259347763348	beta-glucan catabolic process	3-phosphoshikimate 1-carboxyvinyltransferase
ENOG411DQI2	ENOG411DTFI	0.259347596848	nuclear pore complex protein Nup205-like	ATP-dependent DNA helicase 2 subunit
ENOG411DW17	ENOG411E410	0.259347041847	ribosomal protein S15	ribosomal protein S11
ENOG411DS48	ENOG411E08T	0.259346500722	Sister chromatid cohesion protein PDS5	WD repeat-containing protein
ENOG411DW56	ENOG411DZ3N	0.259344017094	dna topoisomerase	SRP40 C-terminal domain
ENOG411DQ2S	ENOG411E4SU	0.259341380841	NA	40S ribosomal protein
ENOG411DQ1U	ENOG411DRN1	0.259339866655	ubiquitin fusion degradation protein 1	Catalyzes the formation of S-adenosylmethionine from methionine and ATP. The overall synthetic reaction is composed of two sequential steps AdoMet formation and the subsequent tripolyphosphate hydrolysis which occurs prior to release of AdoMet from the enzyme (By similarity)
ENOG411DUMW	ENOG411DYS7	0.259338744589	replication factor C	Microtubule organization 1
ENOG411DQNC	ENOG411DVCK	0.259335858586	GTP-binding protein that may be involved in cell development (By similarity)	V-type proton ATPase subunit
ENOG411E1EQ	ENOG411EM1G	0.259334054834	RNA-binding protein 47B	RNA recognition motif. (a.k.a. RRM RBD or RNP domain)
ENOG411DR6U	ENOG411DY5Y	0.259331876457	protein RRP5 homolog	WD domain G-beta repeat
ENOG411DR7F	ENOG411E4RB	0.259330896228	ribosome biogenesis protein	Ribosomal protein L37
ENOG411DQBT	ENOG411DXBR	0.259329420579	WD-40 repeat-containing protein	dna polymerase
ENOG411E555	ENOG411E59F	0.25932718159	ribosomal protein 3	ribosomal protein S11
ENOG411DQRY	ENOG411DUXE	0.259320762571	60S ribosomal protein	Mediator complex subunit MED14
ENOG411DRZJ	ENOG411DUPV	0.259319125319	pyrophosphate--fructose 6-phosphate 1-phosphotransferase	Ribose-phosphate pyrophosphokinase
ENOG411DR9B	ENOG411DTFQ	0.259317432567	phosphoenolpyruvate carboxylase	Heat Shock Protein
ENOG411DVVU	ENOG411DZ5Q	0.259315157065	phosphatase IMPL2	glutamate--cysteine ligase
ENOG411DQ7Y	ENOG411DU9U	0.259313075813	Pyrophosphate--fructose 6-phosphate 1-phosphotransferase subunit	Pyruvate kinase
ENOG411DV9V	ENOG411EF3D	0.259312409812	Protein of unknown function (DUF1296)	Pfam:MAP1_LC3
ENOG411DU6H	ENOG411E3PV	0.259305240511	NA	Scavenger mRNA decapping enzyme C-term binding
ENOG411DWA7	ENOG411E0BW	0.259304639805	exocyst complex component	40S ribosomal protein
ENOG411DXMR	ENOG411E08J	0.259299436674	Actin-related protein	Calnexin
ENOG411DUED	ENOG411DXBU	0.259292632204	clathrin heavy chain	ribosome biogenesis protein
ENOG411DU6S	ENOG411DYCM	0.259288600289	translation initiation factor	splicing factor 3A subunit
ENOG411E7NA	ENOG411E8CB	0.2592885252	cytochrome C oxidase	Mitochondrial ATPase inhibitor IATP
ENOG411DUP7	ENOG411DX3C	0.259286642102	The proteasome is a multicatalytic proteinase complex which is characterized by its ability to cleave peptides with Arg Phe Tyr Leu and Glu adjacent to the leaving group at neutral or slightly basic pH. The proteasome has an ATP-dependent proteolytic activity (By similarity)	Mitochondrial glycoprotein family protein
ENOG411DUSH	ENOG411DV2K	0.259285797536	Component of the eukaryotic translation initiation factor 3 (eIF-3) complex which is involved in protein synthesis and together with other initiation factors stimulates binding of mRNA and methionyl-tRNAi to the 40S ribosome (By similarity)	DEAD-box ATP-dependent RNA helicase
ENOG411DTTF	ENOG411E303	0.25927958153	Polyadenylate-binding protein	Small nuclear ribonucleoprotein
ENOG411E5NQ	ENOG411E90S	0.259278499278	50S ribosomal protein L28	structural constituent of ribosome
ENOG411DRBH	ENOG411DSW9	0.259275224775	2-isopropylmalate synthase	acetolactate synthase
ENOG411DVCZ	ENOG411DW79	0.259273643024	DNA repair protein	nucleolar protein
ENOG411DRKE	ENOG411DURA	0.259271626035	phosphoenolpyruvate carboxylase	Ribosomal protein S3
ENOG411DS2V	ENOG411E35B	0.259271506272	THO complex subunit	Ribosomal protein L18e/L15
ENOG411DTUH	ENOG411E1ZQ	0.259268648019	Isoleucyl-tRNA synthetase	DNA-dependent RNA polymerase catalyzes the transcription of DNA into RNA using the four ribonucleoside triphosphates as substrates
ENOG411DUND	ENOG411DY10	0.259268009768	ribosome production factor 2	28S ribosomal protein
ENOG411DWFF	ENOG411E4W9	0.259252886003	U2 small nuclear ribonucleoprotein	U6 snRNA-associated Sm-like protein
ENOG411DRB2	ENOG411DV4V	0.259247266622	transcription initiation factor TFIID subunit	MCM
ENOG411DQWY	ENOG411E5U4	0.259242530345	26S protease regulatory subunit	DNA-directed RNA polymerases I II and III subunit
ENOG411DPUB	ENOG411DSVP	0.259242118992	60S ribosomal protein	Small nuclear ribonucleoprotein
ENOG411DQ5U	ENOG411DYRK	0.259241286491	oligopeptidase	methylmalonate-semialdehyde dehydrogenase
ENOG411DPSU	ENOG411EM7W	0.259237012987	ubiquitin carboxyl-terminal hydrolase	3-phosphoshikimate 1-carboxyvinyltransferase
ENOG411DPZ4	ENOG411DQB1	0.25923502886	structural maintenance of chromosomes protein	40S ribosomal protein S3a
ENOG411DV19	ENOG411DXHX	0.259229437229	Staphylococcal nuclease domain-containing protein	DNA replication licensing factor
ENOG411DQBP	ENOG411DZNJ	0.259228909979	Succinyl-coa ligase	cysteine synthase
ENOG411DU5Z	ENOG411DVJ7	0.259228105228	structural maintenance of chromosomes protein	DNA-directed RNA polymerase
ENOG411DSDA	ENOG411DWBR	0.259224365504	DNA-directed RNA Polymerase	AP-2 complex subunit
ENOG411E3XM	ENOG411E42K	0.259221944722	NADH dehydrogenase (ubiquinone) 1 beta subcomplex	component of the ubiquinol-cytochrome c reductase complex (complex III or cytochrome b-c1 complex) which is part of the mitochondrial respiratory chain
ENOG411DRV3	ENOG411DV2K	0.259221722722	NEDD8-activating enzyme E1 regulatory	DEAD-box ATP-dependent RNA helicase
ENOG411DX9J	ENOG411E34J	0.259217976468	nodal modulator	NADH dehydrogenase ubiquinone 1 alpha subcomplex subunit 5
ENOG411DSYX	ENOG411DVDW	0.259217532468	histone deacetylase	WD repeat-containing protein
ENOG411E8QN	ENOG411EC40	0.259213924964	RNA recognition motif. (a.k.a. RRM RBD or RNP domain)	Multicopper oxidase
ENOG411DV1C	ENOG411E4S2	0.259213564214	60S ribosomal protein	40S ribosomal protein S27
ENOG411DUM6	ENOG411DXX4	0.259209075238	splicing factor 3A subunit	U-box domain-containing protein
ENOG411DQ55	ENOG411DT3X	0.259198745699	Cullin 1	Component of the eukaryotic translation initiation factor 3 (eIF-3) complex which is involved in protein synthesis and together with other initiation factors stimulates binding of mRNA and methionyl-tRNAi to the 40S ribosome (By similarity)
ENOG411DRKE	ENOG411E3W8	0.259195526696	phosphoenolpyruvate carboxylase	DNA-dependent RNA polymerase catalyzes the transcription of DNA into RNA using the four ribonucleoside triphosphates as substrates (By similarity)
ENOG411DWD0	ENOG411DWRT	0.259193167943	26s proteasome regulatory subunit	proteasome activator
ENOG411DTC1	ENOG411E4UF	0.259189227439	ribosomal protein	60S ribosomal protein L37a
ENOG411DTUF	ENOG411DXBR	0.259188755689	pre-mRNA-splicing factor	dna polymerase
ENOG411DR19	ENOG411E4ZB	0.259185208582	Replication factor C subunit	h ACA ribonucleoprotein complex subunit 1-like protein
ENOG411DSNJ	ENOG411DTJM	0.259183982684	splicing factor U2af small subunit	Actin-related protein
ENOG411DXBG	ENOG411E53Z	0.259179265179	ATP-dependent DNA helicase 2 subunit	DNA-directed RNA polymerases I and III subunit
ENOG411DYCM	ENOG411EM33	0.259178599179	splicing factor 3A subunit	La protein
ENOG411DSYJ	ENOG411DX6K	0.259176989677	Nuclear pore complex protein	Enhancer of
ENOG411DTTJ	ENOG411DUCD	0.259174242424	U2 small nuclear ribonucleoprotein	U-box domain-containing protein
ENOG411DSI3	ENOG411DYDH	0.259163419913	Ubiquitin-activating enzyme e1	synthase
ENOG411DV3U	ENOG411DWHV	0.25915997891	ATP-dependent RNA helicase	SWI SNF complex subunit
ENOG411DQ6K	ENOG411E2S2	0.259159423909	intron-binding protein	ribosomal protein
ENOG411DTFH	ENOG411DZ4V	0.259159174159	N-terminal domain of NEFA-interacting nuclear protein NIP30	homologous-pairing protein 2
ENOG411DUA2	ENOG411E7K9	0.259152347652	Component of the eukaryotic translation initiation factor 3 (eIF-3) complex which is involved in protein synthesis and together with other initiation factors stimulates binding of mRNA and methionyl-tRNAi to the 40S ribosome (By similarity)	40s ribosomal protein
ENOG411DQ4D	ENOG411DSIN	0.259143439893	Converts stearoyl-ACP to oleoyl-ACP by introduction of a cis double bond between carbons Delta(9) and Delta(10) of the acyl chain	Adds a myristoyl group to the N-terminal glycine residue of certain cellular proteins (By similarity)
ENOG411DXVI	ENOG411E06Y	0.259133616384	RNA helicase	Transcription factor
ENOG411DXVQ	ENOG411E4PT	0.259131868132	Tubulin is the major constituent of microtubules. Gamma tubulin is found at microtubule organizing centers (MTOC) such as the spindle poles or the centrosome (By similarity)	Small nuclear ribonucleoprotein
ENOG411DRX1	ENOG411DS84	0.25912987013	chromatin modification	Inherit from KOG: tRNA-splicing endonuclease positive
ENOG411DU5Z	ENOG411DWQ5	0.259128823791	structural maintenance of chromosomes protein	DNA-dependent RNA polymerase catalyzes the transcription of DNA into RNA using the four ribonucleoside triphosphates as substrates
ENOG411DU7J	ENOG411DVDW	0.259128787879	Nucleolar protein	WD repeat-containing protein
ENOG411DWG8	ENOG411DXB9	0.259128732379	60S ribosomal protein L18a	Ribosomal protein L1
ENOG411DV6D	ENOG411DXVQ	0.259128399378	Pentatricopeptide repeat-containing protein	Tubulin is the major constituent of microtubules. Gamma tubulin is found at microtubule organizing centers (MTOC) such as the spindle poles or the centrosome (By similarity)
ENOG411DQPR	ENOG411DWIX	0.259126984127	Phosphorylase is an important allosteric enzyme in carbohydrate metabolism. Enzymes from different sources differ in their regulatory mechanisms and in their natural substrates. However all known phosphorylases share catalytic and structural properties (By similarity)	Exosome complex
ENOG411DS3E	ENOG411E32I	0.2591250555	Methionyl-tRNA	single-stranded DNA-binding protein
ENOG411DS84	ENOG411DV3Y	0.259123820624	Inherit from KOG: tRNA-splicing endonuclease positive	DNA-directed RNA Polymerase
ENOG411DUCD	ENOG411DW02	0.259119387149	U-box domain-containing protein	Serrate RNA effector
ENOG411E470	ENOG411E4TR	0.259114642667	NA	Splicing factor 3B subunit
ENOG411DQWI	ENOG411E5X6	0.25911453824	RNA recognition motif. (a.k.a. RRM RBD or RNP domain)	4F5 protein family
ENOG411DSE1	ENOG411E2Y2	0.259113558011	Lactoylglutathione lyase	14 kDa zinc-binding
ENOG411DSYW	ENOG411E2UM	0.259112914863	Dolichyl-diphosphooligosaccharide--protein glycosyltransferase 48 kDa	40S ribosomal protein S24
ENOG411DQZ9	ENOG411DSDH	0.259104201354	Produces ATP from ADP in the presence of a proton gradient across the membrane	ATP-dependent zinc metalloprotease FTSH
ENOG411DTGU	ENOG411DU7K	0.259098706849	Phospholipase A-2-activating	bifunctional aspartokinase homoserine dehydrogenase
ENOG411DQVX	ENOG411DT08	0.259096070596	Exosome complex component	glutaminyl-tRNA
ENOG411DPUB	ENOG411DTYH	0.259091686092	60S ribosomal protein	Rubisco LSMT substrate-binding
ENOG411DPZK	ENOG411DXVQ	0.25908985459	histone acetyltransferase	Tubulin is the major constituent of microtubules. Gamma tubulin is found at microtubule organizing centers (MTOC) such as the spindle poles or the centrosome (By similarity)
ENOG411DXMR	ENOG411E1HV	0.25908960484	Actin-related protein	NA
ENOG411DWGQ	ENOG411DZBW	0.259084165834	Essential component of the PAM complex a complex required for the translocation of transit peptide-containing proteins from the inner membrane into the mitochondrial matrix in an ATP-dependent manner (By similarity)	V-type proton ATPase subunit
ENOG411DU8E	ENOG411DWJ3	0.259083694084	Exosome complex component	COP9 signalosome complex subunit
ENOG411DW6J	ENOG411DWXI	0.259082445332	RNA polymerase-associated protein CTR9	Histone deacetylase
ENOG411DTWN	ENOG411EKP8	0.259081696082	Dehydrogenase	phosphoribosylformylglycinamidine cyclo-ligase
ENOG411DX5N	ENOG411DXFT	0.259077922078	Histone deacetylation protein Rxt3	DNA-directed RNA Polymerase II
ENOG411DW6E	ENOG411DXMC	0.259071303696	pre-mRNA-splicing factor SF2-like	DEAD-box ATP-dependent RNA helicase
ENOG411DS5I	ENOG411E2TN	0.259070707071	domain-containing protein	heat- and acid-stable
ENOG411DRIN	ENOG411DV8Y	0.259064393939	Protein CLP1 homolog	translation Initiation Factor
ENOG411DSIH	ENOG411DUR9	0.259063991564	26S proteasome regulatory subunit	Component of the FACT complex a general chromatin factor that acts to reorganize nucleosomes. The FACT complex is involved in multiple processes that require DNA as a template such as mRNA elongation DNA replication and DNA repair. During transcription elongation the FACT complex acts as a histone chaperone that both destabilizes and restores nucleosomal structure. It facilitates the passage of RNA polymerase II and transcription by promoting the dissociation of one histone H2A-H2B dimer from the nucleosome then subsequently promotes the reestablishment of the nucleosome following the passage of RNA polymerase II
ENOG411DQWJ	ENOG411DYS7	0.25905963481	AP-2 complex subunit	Microtubule organization 1
ENOG411DRK6	ENOG411DSSU	0.259053113553	CDK5RAP3-like	Inherit from KOG: Strawberry notch homolog
ENOG411DPUN	ENOG411DRKE	0.259050588301	40S ribosomal protein S8	phosphoenolpyruvate carboxylase
ENOG411DSZQ	ENOG411DTW1	0.259050560551	Pre-mRNA-splicing factor ATP-dependent RNA	apoptosis inhibitor
ENOG411DPX6	ENOG411DR2T	0.2590501443	Carbamoyl-phosphate synthase	6-phosphofructokinase
ENOG411DUXE	ENOG411E1ZH	0.259047563548	Mediator complex subunit MED14	Ribosomal protein L.2
ENOG411DZBW	ENOG411E2QA	0.259047230547	V-type proton ATPase subunit	SKP1-like protein
ENOG411DTUF	ENOG411DU5U	0.259046536797	pre-mRNA-splicing factor	Ribosomal protein L15
ENOG411DX6K	ENOG411DYE3	0.259045066045	Enhancer of	Tho complex subunit
ENOG411DTZX	ENOG411E2UM	0.259044011544	DNA methyltransferase 1-associated protein	40S ribosomal protein S24
ENOG411DRPK	ENOG411DWGJ	0.259036435786	Uroporphyrinogen decarboxylase	ferredoxin--NADP reductase
ENOG411DQ8H	ENOG411E4SY	0.259028776779	DNA damage-binding protein	Small nuclear ribonucleoprotein
ENOG411DQ5U	ENOG411DWME	0.259021173271	oligopeptidase	Succinyl-CoA ligase
ENOG411E2TR	ENOG411EM20	0.259018398268	RNA and export factor-binding protein	RNA recognition motif. (a.k.a. RRM RBD or RNP domain)
ENOG411DWHN	ENOG411DZIP	0.259017982018	Photosystem I reaction center subunit	This is one of the two reaction center proteins of photosystem II
ENOG411DT2F	ENOG411E36S	0.259017760018	50S ribosomal protein L21	Ribosomal protein S18
ENOG411DXBG	ENOG411DXHX	0.259017010767	ATP-dependent DNA helicase 2 subunit	DNA replication licensing factor
ENOG411DXFG	ENOG411EEAG	0.259013847264	Inherit from euNOG: Conserved hypothetical protein	G10 protein
ENOG411DQ6K	ENOG411DRQR	0.259003857254	intron-binding protein	GTP-binding protein
ENOG411E26V	ENOG411ECMG	0.259003801754	Multicopper oxidase	type I phosphodiesterase nucleotide pyrophosphatase family protein
ENOG411DPVW	ENOG411DXVQ	0.259000721501	26S protease regulatory subunit 6B	Tubulin is the major constituent of microtubules. Gamma tubulin is found at microtubule organizing centers (MTOC) such as the spindle poles or the centrosome (By similarity)
ENOG411DPVG	ENOG411DQ2D	0.259000721501	Non-repetitive/WGA-negative nucleoporin C-terminal	transcription elongation factor SPT5 homolog
ENOG411DUQI	ENOG411DWA7	0.258996753247	Component of the eukaryotic translation initiation factor 3 (eIF-3) complex which is involved in protein synthesis and together with other initiation factors stimulates binding of mRNA and methionyl-tRNAi to the 40S ribosome (By similarity)	exocyst complex component
ENOG411DRS7	ENOG411DWNP	0.258994699745	vacuolar protein sorting-associated protein 45	Vesicle transport V-snare
ENOG411DTGU	ENOG411EM3E	0.258983405483	Phospholipase A-2-activating	FGGY carbohydrate kinase domain-containing
ENOG411DR59	ENOG411DZCI	0.258974442224	Protein BCCIP homolog	rRNA processing
ENOG411DTN4	ENOG411DU6S	0.258972083472	The proteasome is a multicatalytic proteinase complex which is characterized by its ability to cleave peptides with Arg Phe Tyr Leu and Glu adjacent to the leaving group at neutral or slightly basic pH. The proteasome has an ATP-dependent proteolytic activity	translation initiation factor
ENOG411DPZK	ENOG411DTZ8	0.258968087468	histone acetyltransferase	translational activator
ENOG411DS98	ENOG411DV3W	0.258963980464	Heat shock cognate 70 kDa	enolase (EC 4.2.1.11)
ENOG411DY10	ENOG411E1ZH	0.258963203463	28S ribosomal protein	Ribosomal protein L.2
ENOG411DSWW	ENOG411DTHX	0.258954938852	Zinc-binding alcohol dehydrogenase domain-containing protein	Aspartyl-tRNA synthetase
ENOG411DT9P	ENOG411DWZB	0.258954184704	Catalyzes the oxidative decarboxylation of 6- phosphogluconate to ribulose 5-phosphate and CO(2) with concomitant reduction of NADP to NADPH (By similarity)	fumarylacetoacetase EC 3.7.1.2
ENOG411DSVP	ENOG411DVZE	0.258950258891	Small nuclear ribonucleoprotein	RNA helicase
ENOG411DTV3	ENOG411DV4E	0.258942612943	60S ribosomal protein L13	ruvB-like
ENOG411DXTY	ENOG411E1UC	0.258942335442	U1 zinc finger	Pre-rRNA-processing protein
ENOG411DZD2	ENOG411E3MS	0.258942099567	Ribosome recycling factor	Ribosomal protein L7Ae L30e S12e Gadd45 family protein
ENOG411DSBM	ENOG411DXFU	0.25893975469	Transcription factor	WD-40 repeat-containing protein
ENOG411DPN6	ENOG411DTUH	0.258936507937	malic enzyme	Isoleucyl-tRNA synthetase
ENOG411DVQS	ENOG411E2SI	0.258936452436	translation Initiation Factor	One of the primary rRNA binding proteins it binds directly to 16S rRNA central domain where it helps coordinate assembly of the platform of the 30S subunit (By similarity)
ENOG411DWEV	ENOG411E2QG	0.258933066933	The proteasome is a multicatalytic proteinase complex which is characterized by its ability to cleave peptides with Arg Phe Tyr Leu and Glu adjacent to the leaving group at neutral or slightly basic pH. The proteasome has an ATP-dependent proteolytic activity (By similarity)	ribosomal protein S15a
ENOG411DSVP	ENOG411DXHX	0.258929938483	Small nuclear ribonucleoprotein	DNA replication licensing factor
ENOG411DR19	ENOG411DVQS	0.258924325674	Replication factor C subunit	translation Initiation Factor
ENOG411DQ17	ENOG411DTTW	0.258923243423	U3 small nucleolar ribonucleoprotein protein	U5 small nuclear ribonucleoprotein
ENOG411DWG8	ENOG411E0HW	0.258922244422	60S ribosomal protein L18a	ribosomal protein S2
ENOG411DUVZ	ENOG411DXT1	0.258920967921	synthetase	fructose-bisphosphate aldolase
ENOG411DPRN	ENOG411DTHH	0.25892019092	Dienelactone hydrolase family	glucose-6-phosphate isomerase
ENOG411DQ94	ENOG411DXXV	0.258916666667	WPP domain-interacting tail-anchored protein	Photosystem II 22 kDa protein
ENOG411DRK9	ENOG411DT08	0.258914835165	translation initiation factor eIF-2B subunit	glutaminyl-tRNA
ENOG411DRV3	ENOG411DTS6	0.258914002664	NEDD8-activating enzyme E1 regulatory	acetylornithine
ENOG411DSYP	ENOG411DZ79	0.258912337662	pre-mRNA-splicing factor SPF27 homolog	26S proteasome
ENOG411DTE7	ENOG411E4YI	0.258911588412	3-ketodihydrosphingosine	NADH dehydrogenase (ubiquinone) 1 beta subcomplex
ENOG411DQ1S	ENOG411DR9B	0.258908008658	Required for the assembly and or stability of the 40S ribosomal subunit. Required for the processing of the 20S rRNA- precursor to mature 18S rRNA in a late step of the maturation of 40S ribosomal subunits (By similarity)	phosphoenolpyruvate carboxylase
ENOG411DWIW	ENOG411E4SP	0.258907481407	Alpha-soluble NSF attachment	U6 snRNA-associated Sm-like protein
ENOG411DRGY	ENOG411DWVE	0.258905006758	dehydratase	ribosomal protein
ENOG411DSW9	ENOG411DY4N	0.258904151404	acetolactate synthase	3-isopropylmalate
ENOG411E6XF	ENOG411E72R	0.25890012765	ribosomal protein L22	40S ribosomal protein S29
ENOG411DVYP	ENOG411E9GE	0.258894966145	syntaxin	Major intrinsic protein
ENOG411DPT3	ENOG411DRST	0.258894660895	Polyadenylate-binding protein	acyl-coenzyme A oxidase
ENOG411DRX1	ENOG411DWXI	0.258891858142	chromatin modification	Histone deacetylase
ENOG411DU14	ENOG411DXXQ	0.258890803641	ruvB-like	Involved in proper cytoplasmic distribution of mitochondria (By similarity)
ENOG411DPR9	ENOG411DTFQ	0.258876484626	DNA-directed RNA polymerase	Heat Shock Protein
ENOG411DS7M	ENOG411DVET	0.258874320124	tRNA pseudouridine synthase	NA
ENOG411DPZ0	ENOG411DVX3	0.258873015873	DUF246 domain-containing protein	Dolichyl-diphosphooligosaccharide--protein glycosyltransferase subunit
ENOG411DUVP	ENOG411DWPZ	0.258872552284	nuclear pore protein 84 107	pre-mRNA-splicing factor ISY1
ENOG411DRK9	ENOG411DXUJ	0.258872294372	translation initiation factor eIF-2B subunit	minichromosome maintenance
ENOG411DRS6	ENOG411DV67	0.258868270618	Serine threonine protein phosphatase 2A	ABC transporter F family member
ENOG411DX8W	ENOG411EEAG	0.258863608614	SNW domain-containing protein	G10 protein
ENOG411DPUW	ENOG411DQPR	0.258862554113	glutamine synthetase	Phosphorylase is an important allosteric enzyme in carbohydrate metabolism. Enzymes from different sources differ in their regulatory mechanisms and in their natural substrates. However all known phosphorylases share catalytic and structural properties (By similarity)
ENOG411DWPZ	ENOG411DXXQ	0.258856976357	pre-mRNA-splicing factor ISY1	Involved in proper cytoplasmic distribution of mitochondria (By similarity)
ENOG411DRS9	ENOG411DWT6	0.258856615607	threonyl-tRNA synthetase	alanyl-tRNA synthetase
ENOG411DRDP	ENOG411DWBZ	0.258855339105	Ribosome maturation protein	Protein of unknown function (DUF642)
ENOG411EKJB	ENOG411EMRH	0.258846764347	Dehydrogenase	Carbamoyl-phosphate synthase
ENOG411DPQP	ENOG411DQ6K	0.258846681097	U4 U6 small nuclear ribonucleoprotein	intron-binding protein
ENOG411DR7P	ENOG411E0CN	0.258846348096	Glutamate-rich wd repeat-containing protein	WD repeat-containing protein
ENOG411DS51	ENOG411DSFE	0.258841630592	cohesin subunit	The coatomer is a cytosolic protein complex that binds to dilysine motifs and reversibly associates with Golgi non- clathrin-coated vesicles which further mediate biosynthetic protein transport from the ER via the Golgi up to the trans Golgi network. Coatomer complex is required for budding from Golgi membranes and is essential for the retrograde Golgi-to-ER transport of dilysine-tagged proteins (By similarity)
ENOG411DQG6	ENOG411DUDA	0.258841325341	ATP-dependent Clp protease proteolytic subunit	WD-40 repeat-containing protein
ENOG411DS84	ENOG411DWQ5	0.258839299589	Inherit from KOG: tRNA-splicing endonuclease positive	DNA-dependent RNA polymerase catalyzes the transcription of DNA into RNA using the four ribonucleoside triphosphates as substrates
ENOG411DTCI	ENOG411DU3C	0.258837717838	mitochondrial carnitine acylcarnitine carrier-like	Protein of unknown function (DUF3353)
ENOG411DS0E	ENOG411DVZ5	0.258834054834	histone deacetylase complex	ribosome biogenesis regulatory protein
ENOG411DPUB	ENOG411DXA1	0.258833610834	60S ribosomal protein	rRNA 2'-O-methyltransferase fibrillarin
ENOG411DWQP	ENOG411E4ZB	0.258829226329	K01528 dynamin GTPase EC 3.6.5.5	h ACA ribonucleoprotein complex subunit 1-like protein
ENOG411DQNA	ENOG411E4YY	0.258820887446	PHD finger protein	N-alpha-acetyltransferase 38 NatC auxiliary
ENOG411DQSM	ENOG411E7E3	0.258818986569	zinc transporter	NA
ENOG411DT0J	ENOG411DTYH	0.258815656566	chromatin-remodeling complex ATPase	Rubisco LSMT substrate-binding
ENOG411DV9Q	ENOG411E4SU	0.258806693307	SH3	40S ribosomal protein
ENOG411DQVH	ENOG411DYFR	0.258805916306	Ribulose bisphosphate carboxylase oxygenase activase	Protochlorophyllide reductase
ENOG411DU5Z	ENOG411E1ZQ	0.258805173585	structural maintenance of chromosomes protein	DNA-dependent RNA polymerase catalyzes the transcription of DNA into RNA using the four ribonucleoside triphosphates as substrates
ENOG411DQ1W	ENOG411E0MK	0.25879978355	Cyclin-dependent kinase	U4 U6 small nuclear ribonucleoprotein
ENOG411DTNK	ENOG411DWZH	0.258793456543	40s ribosomal protein	Ribosomal protein S9
ENOG411DXH2	ENOG411E3MS	0.258791486291	Heat Shock Protein	Ribosomal protein L7Ae L30e S12e Gadd45 family protein
ENOG411DY0Z	ENOG411DZ2I	0.258782190032	GDSL-like Lipase/Acylhydrolase	Removal of H(2)O(2) oxidation of toxic reductants biosynthesis and degradation of lignin suberization auxin catabolism response to environmental stresses such as wounding pathogen attack and oxidative stress. These functions might be dependent on each isozyme isoform in each plant tissue
ENOG411DSM6	ENOG411DVK7	0.258778605382	Hydroxyproline-rich glycoprotein family protein	Histidine kinase- DNA gyrase B- and HSP90-like ATPase
ENOG411DQQ6	ENOG411E0BW	0.258775252525	NA	40S ribosomal protein
ENOG411DTZD	ENOG411DURZ	0.258773004773	The glycine cleavage system catalyzes the degradation of glycine (By similarity)	Malate dehydrogenase
ENOG411DREB	ENOG411DZYA	0.25876021201	CDK-activating kinase assembly factor	Required for proper 27S pre-rRNA processing and 60S ribosome subunit assembly (By similarity)
ENOG411DV1M	ENOG411DWFF	0.258758658009	Involved in the base excision repair (BER) pathway by catalyzing the poly(ADP-ribosyl)ation of a limited number of acceptor proteins involved in chromatin architecture and in DNA metabolism. This modification follows DNA damages and appears as an obligatory step in a detection signaling pathway leading to the reparation of DNA strand breaks (By similarity)	U2 small nuclear ribonucleoprotein
ENOG411DTZX	ENOG411DVFS	0.258753246753	DNA methyltransferase 1-associated protein	26S protease regulatory subunit
ENOG411DUI0	ENOG411DX71	0.258751387501	nuclear pore	PHB
ENOG411DUF3	ENOG411DXI0	0.258747113997	guanine nucleotide-binding protein	adenylate kinase
ENOG411DUPW	ENOG411DWI8	0.258746975247	4-hydroxyphenylpyruvate dioxygenase	dehydratase
ENOG411DQM7	ENOG411DVCN	0.258744902157	Phosphoglycerate mutase	glutelin type-A 1-like
ENOG411DPPN	ENOG411DW79	0.258744366744	uridine kinase	nucleolar protein
ENOG411DU04	ENOG411E0K3	0.258740514388	Signal peptidase complex subunit	ATPase family AAA domain-containing protein
ENOG411DTCI	ENOG411DU9B	0.258737373737	mitochondrial carnitine acylcarnitine carrier-like	Chlorophyll A-B binding protein
ENOG411DUM6	ENOG411DW6C	0.258736235986	splicing factor 3A subunit	cleavage stimulation factor
ENOG411DRGN	ENOG411DTPF	0.258732961483	THO complex subunit 5	dihydrolipoyllysine-residue acetyltransferase component 1 of pyruvate dehydrogenase complex
ENOG411DTK4	ENOG411DVFC	0.258728552665	AT hook motif domain containing protein expressed	DNA-directed RNA polymerases I and III subunit
ENOG411DS5R	ENOG411DTBI	0.258726773227	UPF0061 protein	ornithine carbamoyltransferase
ENOG411DXFY	ENOG411DZIV	0.258722943723	citrate synthase	interconversion of serine and glycine (By similarity)
ENOG411DRAV	ENOG411DT5V	0.258721861472	eukaryotic translation initiation factor 2	Proliferation-associated protein
ENOG411DSTP	ENOG411DU5U	0.258721389721	Guanine nucleotide-binding protein-like 3	Ribosomal protein L15
ENOG411DQMB	ENOG411DUPI	0.258716853408	pescadillo	dynamin-related protein
ENOG411DPXN	ENOG411DQNA	0.258714253067	DNA-directed RNA polymerases I II and III subunit	PHD finger protein
ENOG411DQAY	ENOG411E343	0.258707625708	Component of the ubiquinol-cytochrome c reductase complex (complex III or cytochrome b-c1 complex) which is a respiratory chain that generates an electrochemical potential coupled to ATP synthesis (By similarity)	NADH dehydrogenase ubiquinone 1 alpha subcomplex subunit
ENOG411DZYN	ENOG411E49I	0.258706071706	Conserved oligomeric Golgi complex subunit	Ribosomal protein L23
ENOG411DSMI	ENOG411DYXW	0.2586995782	4-coumarate--CoA ligase-like	Nucleoside diphosphate kinase
ENOG411E2MU	ENOG411E9CB	0.258699489236	Inherit from KOG: PDS5 regulator of cohesion maintenance homolog	Binds specifically and directly to substrates containing either a simple or bipartite NLS motif. Promotes docking of import substrates to the nuclear envelope (By similarity)
ENOG411DRV3	ENOG411DSBB	0.258697982573	NEDD8-activating enzyme E1 regulatory	eukaryotic translation initiation factor 2
ENOG411DS4G	ENOG411DZGB	0.258694430569	40S ribosomal protein	Pentatricopeptide repeat-containing protein At3g02650
ENOG411DVWH	ENOG411DY12	0.258686036186	NA	Key enzyme in heme biosynthesis. Catalyzes the oxidative decarboxylation of propionic acid side chains of rings A and B of coproporphyrinogen III (By similarity)
ENOG411DV1M	ENOG411DW79	0.258676046176	Involved in the base excision repair (BER) pathway by catalyzing the poly(ADP-ribosyl)ation of a limited number of acceptor proteins involved in chromatin architecture and in DNA metabolism. This modification follows DNA damages and appears as an obligatory step in a detection signaling pathway leading to the reparation of DNA strand breaks (By similarity)	nucleolar protein
ENOG411DUND	ENOG411E4RK	0.258672799423	ribosome production factor 2	Small nuclear ribonucleoprotein
ENOG411DV1M	ENOG411DX3N	0.25866991342	Involved in the base excision repair (BER) pathway by catalyzing the poly(ADP-ribosyl)ation of a limited number of acceptor proteins involved in chromatin architecture and in DNA metabolism. This modification follows DNA damages and appears as an obligatory step in a detection signaling pathway leading to the reparation of DNA strand breaks (By similarity)	pre-mRNA-processing factor
ENOG411DS3J	ENOG411DSEP	0.258666305916	The proteasome is a multicatalytic proteinase complex which is characterized by its ability to cleave peptides with Arg Phe Tyr Leu and Glu adjacent to the leaving group at neutral or slightly basic pH. The proteasome has an ATP-dependent proteolytic activity	protease Do-like 2
ENOG411DSIH	ENOG411E3R2	0.258660661234	26S proteasome regulatory subunit	Ribosomal protein L7Ae/L30e/S12e/Gadd45 family
ENOG411DQ0I	ENOG411DQQ6	0.258654678655	emsy N terminus domain-containing protein ENT domain-containing protein	NA
ENOG411DTN4	ENOG411DXCE	0.258653624154	The proteasome is a multicatalytic proteinase complex which is characterized by its ability to cleave peptides with Arg Phe Tyr Leu and Glu adjacent to the leaving group at neutral or slightly basic pH. The proteasome has an ATP-dependent proteolytic activity	Binds specifically and directly to substrates containing either a simple or bipartite NLS motif. Promotes docking of import substrates to the nuclear envelope (By similarity)
ENOG411DY1C	ENOG411DYQX	0.258652070152	polypyrimidine tract-binding protein	RNA recognition motif. (a.k.a. RRM RBD or RNP domain)
ENOG411DQ28	ENOG411DQN6	0.258650431268	Peroxisomal membrane protein	Transmembrane protein 85
ENOG411DVT8	ENOG411DWHV	0.25864973915	Pentatricopeptide repeat-containing protein	SWI SNF complex subunit
ENOG411DTJM	ENOG411E0AU	0.258647546898	Actin-related protein	ribosomal protein
ENOG411DRX1	ENOG411DVFS	0.258646908647	chromatin modification	26S protease regulatory subunit
ENOG411DRYQ	ENOG411DW6Z	0.258645354645	oxidoreductase GLYR1-like	Phosphoglycolate phosphatase
ENOG411DQSW	ENOG411DV19	0.258643328893	phosphoribosylformylglycinamidine synthase	Staphylococcal nuclease domain-containing protein
ENOG411DQU2	ENOG411DVRP	0.258642199304	Rhamnose biosynthetic enzyme	Exosome complex
ENOG411DQF8	ENOG411DRF6	0.258641053391	Potassium channel	DNA replication licensing factor
ENOG411DQ1W	ENOG411DUCD	0.25864033189	Cyclin-dependent kinase	U-box domain-containing protein
ENOG411DRBM	ENOG411DY9V	0.258638000888	NA	One of the primary rRNA binding proteins it binds directly to 16S rRNA where it nucleates assembly of the head domain of the 30S subunit (By similarity)
ENOG411DV67	ENOG411DZBT	0.258634754135	ABC transporter F family member	Inherit from NOG: Early fruit mRNA
ENOG411DQBT	ENOG411DQPE	0.258634559885	WD-40 repeat-containing protein	Beta-adaptin-like protein
ENOG411DSNJ	ENOG411E4XW	0.25862984238	splicing factor U2af small subunit	Histone-like transcription factor (CBF/NF-Y) and archaeal histone
ENOG411DRV3	ENOG411DS05	0.258628288378	NEDD8-activating enzyme E1 regulatory	tyrosyl-tRNA synthetase
ENOG411DQB3	ENOG411DWG0	0.258623348873	serine threonine-protein phosphatase	Exosome complex component
ENOG411DTU2	ENOG411DUVP	0.25861993562	nucleolar complex protein	nuclear pore protein 84 107
ENOG411DS2V	ENOG411DW56	0.25861976912	THO complex subunit	dna topoisomerase
ENOG411DRPK	ENOG411DTUQ	0.258616013072	Uroporphyrinogen decarboxylase	V-type proton ATPase subunit
ENOG411DWJ3	ENOG411DX4E	0.258613636364	COP9 signalosome complex subunit	Heat Shock Protein
ENOG411DQ2G	ENOG411DTW6	0.258613580864	Vesicle-fusing	Nucleosome assembly protein
ENOG411DT8W	ENOG411DU7K	0.258613386613	ATP citrate-lyase is the primary enzyme responsible for the synthesis of cytosolic acetyl-CoA used for the elongation of fatty acids and biosynthesis of isoprenoids flavonoids and malonated derivatives. May supply substrate to the cytosolic acetyl-CoA carboxylase which generates the malonyl-CoA used for the synthesis of a multitude of compounds including very long chain fatty acids and flavonoids	bifunctional aspartokinase homoserine dehydrogenase
ENOG411DSXM	ENOG411DTWU	0.258610694861	topoisomerase 6 subunit	Ran-binding protein
ENOG411DQ0I	ENOG411DXEM	0.25860966811	emsy N terminus domain-containing protein ENT domain-containing protein	H ACA ribonucleoprotein complex subunit
ENOG411DUM6	ENOG411DX5N	0.258609140859	splicing factor 3A subunit	Histone deacetylation protein Rxt3
ENOG411DRK9	ENOG411DW04	0.258607697858	translation initiation factor eIF-2B subunit	chaperonin CPN60-like 2
ENOG411DQBT	ENOG411E3MS	0.258605975724	WD-40 repeat-containing protein	Ribosomal protein L7Ae L30e S12e Gadd45 family protein
ENOG411DUA2	ENOG411E303	0.258605450105	Component of the eukaryotic translation initiation factor 3 (eIF-3) complex which is involved in protein synthesis and together with other initiation factors stimulates binding of mRNA and methionyl-tRNAi to the 40S ribosome (By similarity)	Small nuclear ribonucleoprotein
ENOG411DSNY	ENOG411DSW0	0.258604978355	Splicing factor 3b subunit	The coatomer is a cytosolic protein complex that binds to dilysine motifs and reversibly associates with Golgi non- clathrin-coated vesicles which further mediate biosynthetic protein transport from the ER via the Golgi up to the trans Golgi network. Coatomer complex is required for budding from Golgi membranes and is essential for the retrograde Golgi-to-ER transport of dilysine-tagged proteins (By similarity)
ENOG411DSK3	ENOG411DXBU	0.258591131091	60S ribosomal protein	ribosome biogenesis protein
ENOG411DSBB	ENOG411DW02	0.258589466089	eukaryotic translation initiation factor 2	Serrate RNA effector
ENOG411DRJ6	ENOG411E379	0.258588966589	Component of the eukaryotic translation initiation factor 3 (eIF-3) complex which is involved in protein synthesis and together with other initiation factors stimulates binding of mRNA and methionyl-tRNAi to the 40S ribosome (By similarity)	H ACA ribonucleoprotein complex subunit
ENOG411DTDT	ENOG411DXTQ	0.258588467088	plasma membrane intrinsic protein	NA
ENOG411E2N7	ENOG411E4QM	0.258585553336	ribosomal protein L24	Binds to the 23S rRNA (By similarity)
ENOG411DSUX	ENOG411DXKS	0.25858510770299997	ATP-citrate synthase beta chain protein	methionyl-tRNA synthetase
ENOG411DUK0	ENOG411DXVC	0.258582251082	threonine synthase	Uroporphyrinogen decarboxylase
ENOG411DPSD	ENOG411DZIV	0.258581890332	Malate dehydrogenase	interconversion of serine and glycine (By similarity)
ENOG411DV6W	ENOG411E4CS	0.258576330532	NADH dehydrogenase ubiquinone iron-sulfur protein 8	photosystem I reaction center subunit V
ENOG411DQ17	ENOG411DZEX	0.258574647575	U3 small nucleolar ribonucleoprotein protein	U3 small nucleolar RNA-associated protein
ENOG411E4XC	ENOG411E56X	0.258574541472	mediator of RNA polymerase II transcription subunit 11	ribosomal protein S6
ENOG411DWKD	ENOG411ECIH	0.258572367175	WD domain G-beta repeat	Protein of unknown function DUF573
ENOG411DQ3H	ENOG411DXHX	0.258572150072	Exportin 1-like protein	DNA replication licensing factor
ENOG411DWMA	ENOG411E2R8	0.258567266067	NA	NA
ENOG411DU6X	ENOG411DYNX	0.258566738817	NA	fruit protein
ENOG411DSSU	ENOG411DXIW	0.258566600067	Inherit from KOG: Strawberry notch homolog	replication factor C
ENOG411DV4E	ENOG411EABT	0.258565767566	ruvB-like	Tubulin is the major constituent of microtubules. It binds two moles of GTP one at an exchangeable site on the beta chain and one at a non-exchangeable site on the alpha chain
ENOG411E08J	ENOG411E2UM	0.25855952381	Calnexin	40S ribosomal protein S24
ENOG411DY5Y	ENOG411E4DM	0.258554695305	WD domain G-beta repeat	histone h2a
ENOG411DSEH	ENOG411DUHE	0.258553751804	Pyridoxamine 5-phosphate oxidase family protein	Tho complex subunit
ENOG411E0T5	ENOG411E44I	0.258551531802	RNA Polymerase	DNA-directed RNA polymerases I II and III
ENOG411DV8Z	ENOG411DVX2	0.258551032301	U3 small nucleolar RNA-associated protein 10	Dip2/Utp12 Family
ENOG411DPP5	ENOG411DR38	0.258545926296	Protein disulfide isomerase	starch branching enzyme
ENOG411DPXN	ENOG411DZPQ	0.258543575705	DNA-directed RNA polymerases I II and III subunit	cleavage and polyadenylation specificity factor
ENOG411DTKV	ENOG411E0UD	0.25853990454	Pentatricopeptide repeat-containing protein	glutamyl endopeptidase
ENOG411DPZ0	ENOG411DU1W	0.25853990454	DUF246 domain-containing protein	FAD binding domain
ENOG411DRM8	ENOG411DTF5	0.258538905539	NA	homoserine kinase
ENOG411DSIH	ENOG411E2U1	0.258536435786	26S proteasome regulatory subunit	40s ribosomal protein
ENOG411DQQ7	ENOG411DYCD	0.258535242535	hypersensitive-induced response protein	UPF0510 protein INM02-like
ENOG411DRAV	ENOG411DWUB	0.258534326784	eukaryotic translation initiation factor 2	importin
ENOG411DQST	ENOG411DWT9	0.258533438783	THO complex subunit 7	ADPATP carrier protein
ENOG411DVRP	ENOG411EM5C	0.258531024531	Exosome complex	CHD3-type chromatin-remodeling factor
ENOG411DRJ6	ENOG411DU7U	0.258528221778	Component of the eukaryotic translation initiation factor 3 (eIF-3) complex which is involved in protein synthesis and together with other initiation factors stimulates binding of mRNA and methionyl-tRNAi to the 40S ribosome (By similarity)	The proteasome is a multicatalytic proteinase complex which is characterized by its ability to cleave peptides with Arg Phe Tyr Leu and Glu adjacent to the leaving group at neutral or slightly basic pH. The proteasome has an ATP-dependent proteolytic activity (By similarity)
ENOG411DPR3	ENOG411E4ZQ	0.258526168276	ras-related protein	NADH dehydrogenase (Ubiquinone) 1 alpha subcomplex
ENOG411DRS9	ENOG411DTQ9	0.258523936847	threonyl-tRNA synthetase	pentatricopeptide repeat-containing protein At4g35850
ENOG411DU1T	ENOG411DVNY	0.258522366522	Tetratricopeptide repeat	Peptidyl-prolyl cis-trans
ENOG411DPP5	ENOG411DR1J	0.25852034077	Protein disulfide isomerase	Betaine aldehyde dehydrogenase
ENOG411DQRN	ENOG411DX4E	0.258519756387	T-complex protein 1 subunit alpha	Heat Shock Protein
ENOG411DPXD	ENOG411DRIE	0.258519425019	Glutamyl-tRNA synthetase	Transformation transcription domain-associated protein
ENOG411DSNH	ENOG411DVMZ	0.258519013666	glutathione peroxidase	Peptidyl-prolyl cis-trans isomerase
ENOG411DQWQ	ENOG411DS2V	0.258518759019	Mediator complex subunit 27	THO complex subunit
ENOG411DXEM	ENOG411DXHX	0.258516955267	H ACA ribonucleoprotein complex subunit	DNA replication licensing factor
ENOG411DQG6	ENOG411DXFU	0.258512321012	ATP-dependent Clp protease proteolytic subunit	WD-40 repeat-containing protein
ENOG411DPR9	ENOG411DWN9	0.258510822511	DNA-directed RNA polymerase	Component of the FACT complex a general chromatin factor that acts to reorganize nucleosomes. The FACT complex is involved in multiple processes that require DNA as a template such as mRNA elongation DNA replication and DNA repair. During transcription elongation the FACT complex acts as a histone chaperone that both destabilizes and restores nucleosomal structure. It facilitates the passage of RNA polymerase II and transcription by promoting the dissociation of one histone H2A-H2B dimer from the nucleosome then subsequently promotes the reestablishment of the nucleosome following the passage of RNA polymerase II
ENOG411DQPC	ENOG411DVEM	0.25851010101	pyrroline-5-carboxylate reductase	proton pump interactor
ENOG411DRKQ	ENOG411DVA1	0.258508297258	Leucyl-tRNA synthetase	2-oxoglutarate dehydrogenase
ENOG411DRSV	ENOG411DU6S	0.258502025752	The proteasome is a multicatalytic proteinase complex which is characterized by its ability to cleave peptides with Arg Phe Tyr Leu and Glu adjacent to the leaving group at neutral or slightly basic pH. The proteasome has an ATP-dependent proteolytic activity	translation initiation factor
ENOG411DV2Y	ENOG411DWN9	0.258499278499	U1 small nuclear ribonucleoprotein	Component of the FACT complex a general chromatin factor that acts to reorganize nucleosomes. The FACT complex is involved in multiple processes that require DNA as a template such as mRNA elongation DNA replication and DNA repair. During transcription elongation the FACT complex acts as a histone chaperone that both destabilizes and restores nucleosomal structure. It facilitates the passage of RNA polymerase II and transcription by promoting the dissociation of one histone H2A-H2B dimer from the nucleosome then subsequently promotes the reestablishment of the nucleosome following the passage of RNA polymerase II
ENOG411DSP9	ENOG411E51P	0.258494949495	Argonaute	U6 snRNA-associated Sm-like protein
ENOG411DR7F	ENOG411DSUW	0.258493330199	ribosome biogenesis protein	NA
ENOG411DTGU	ENOG411DUVZ	0.258490620491	Phospholipase A-2-activating	synthetase
ENOG411DRBI	ENOG411DW6T	0.25848998224	Pyruvate kinase	Structure-specific nuclease with 5'-flap endonuclease and 5'-3' exonuclease activities involved in DNA replication and repair. During DNA replication cleaves the 5'-overhanging flap structure that is generated by displacement synthesis when DNA polymerase encounters the 5'-end of a downstream Okazaki fragment. It enters the flap from the 5'-end and then tracks to cleave the flap base leaving a nick for ligation. Also involved in the long patch base excision repair (LP-BER) pathway by cleaving within the apurinic apyrimidinic (AP) site-terminated flap. Acts as a genome stabilization factor that prevents flaps from equilibrating into structurs that lead to duplications and deletions. Also possesses 5'-3' exonuclease activity on nicked or gapped double- stranded DNA and exhibits RNase H activity. Also involved in replication and repair of rDNA and in repairing mitochondrial DNA (By similarity)
ENOG411DXX0	ENOG411E33B	0.258488095238	26S protease regulatory subunit 6A	60S ribosomal protein
ENOG411DRJH	ENOG411DVS1	0.258487595738	pre-mRNA-splicing factor cwc-22	pumilio homolog 24-like
ENOG411DRK9	ENOG411DS4G	0.258486346986	translation initiation factor eIF-2B subunit	40S ribosomal protein
ENOG411DSVP	ENOG411DXBT	0.258486346986	Small nuclear ribonucleoprotein	60S ribosomal protein
ENOG411DPQT	ENOG411EMQM	0.258481657232	Histone-binding component that specifically recognizes H3 tails trimethylated on 'Lys-4' (H3K4me3) which mark transcription start sites of virtually all active genes (By similarity)	PHD finger protein
ENOG411DV4E	ENOG411E439	0.258481213231	ruvB-like	40s ribosomal protein
ENOG411DQWJ	ENOG411DZWN	0.258480422355	AP-2 complex subunit	Nsp1-like C-terminal region
ENOG411DQ2S	ENOG411DYC3	0.258478216228	NA	60S ribosomal protein
ENOG411DS48	ENOG411DSCT	0.258478100331	Sister chromatid cohesion protein PDS5	Domain of unknown function (DUF296)
ENOG411DT0J	ENOG411DTU2	0.258474247974	chromatin-remodeling complex ATPase	nucleolar complex protein
ENOG411DT41	ENOG411E08T	0.258472499722	DEAD-box ATP-dependent RNA helicase	WD repeat-containing protein
ENOG411DR84	ENOG411DRTZ	0.258471112221	Eukaryotic peptide chain release factor subunit	beta-glucosidase
ENOG411DT6Y	ENOG411DWBR	0.25846991897	Vacuolar protein sorting-associated protein	AP-2 complex subunit
ENOG411DVA1	ENOG411DW8E	0.258466172716	2-oxoglutarate dehydrogenase	eukaryotic translation initiation factor
ENOG411E2WH	ENOG411E3NQ	0.258465811966	Core component of nucleosome. Nucleosomes wrap and compact DNA into chromatin limiting DNA accessibility to the cellular machineries which require DNA as a template. Histones thereby play a central role in transcription regulation DNA repair DNA replication and chromosomal stability. DNA accessibility is regulated via a complex set of post-translational modifications of histones also called histone code and nucleosome remodeling	histone h2a
ENOG411E59U	ENOG411E5FV	0.258463383838	ribosomal protein	NA
ENOG411DTC1	ENOG411DUND	0.258462545624	ribosomal protein	ribosome production factor 2
ENOG411DRE5	ENOG411DYN4	0.258462481962	stromal cell-derived factor	pre-mRNA-processing factor
ENOG411E0ZW	ENOG411EBH0	0.258457084582	zinc finger	serine threonine protein kinase
ENOG411DRWI	ENOG411E4W9	0.258456515707	DEAD-box ATP-dependent RNA helicase	U6 snRNA-associated Sm-like protein
ENOG411DSW0	ENOG411DZK2	0.258454004329	The coatomer is a cytosolic protein complex that binds to dilysine motifs and reversibly associates with Golgi non- clathrin-coated vesicles which further mediate biosynthetic protein transport from the ER via the Golgi up to the trans Golgi network. Coatomer complex is required for budding from Golgi membranes and is essential for the retrograde Golgi-to-ER transport of dilysine-tagged proteins (By similarity)	DNA-directed RNA polymerase
ENOG411DXCQ	ENOG411DZYA	0.258453796204	U3 small nucleolar RNA-associated protein 18	Required for proper 27S pre-rRNA processing and 60S ribosome subunit assembly (By similarity)
ENOG411DVFS	ENOG411E31C	0.258451687202	26S protease regulatory subunit	60S ribosomal protein
ENOG411DXUE	ENOG411E3Q5	0.258451403988	Heat shock protein	Signal recognition particle 19 kDa
ENOG411DQCX	ENOG411DSNJ	0.258447052947	DnaJ protein	splicing factor U2af small subunit
ENOG411DV1I	ENOG411DZPQ	0.258443362193	Leo1-like protein	cleavage and polyadenylation specificity factor
ENOG411DY9V	ENOG411E555	0.25843975469	One of the primary rRNA binding proteins it binds directly to 16S rRNA where it nucleates assembly of the head domain of the 30S subunit (By similarity)	ribosomal protein 3
ENOG411DSUX	ENOG411DVEM	0.258438672439	ATP-citrate synthase beta chain protein	proton pump interactor
ENOG411DSQS	ENOG411E13J	0.258438672439	WD40	RNA polymerase III subunit
ENOG411DQ55	ENOG411DXSD	0.258438228438	Cullin 1	Protein of unknown function (DUF810)
ENOG411DYSX	ENOG411E3RZ	0.258433954934	Mitochondrial ribosomal subunit protein	Core component of nucleosome. Nucleosomes wrap and compact DNA into chromatin limiting DNA accessibility to the cellular machineries which require DNA as a template. Histones thereby play a central role in transcription regulation DNA repair DNA replication and chromosomal stability. DNA accessibility is regulated via a complex set of post-translational modifications of histones also called histone code and nucleosome remodeling (By similarity)
ENOG411DXER	ENOG411DYKE	0.258431623932	Pentatricopeptide repeat-containing protein	Mediator of RNA polymerase II transcription subunit
ENOG411DSK3	ENOG411E6A2	0.258429551657	60S ribosomal protein	NA
ENOG411DVSG	ENOG411E0AU	0.258428987679	ribose-phosphate pyrophosphokinase	ribosomal protein
ENOG411DPQP	ENOG411DQBT	0.258427489177	U4 U6 small nuclear ribonucleoprotein	WD-40 repeat-containing protein
ENOG411DSYJ	ENOG411E4TR	0.258426198801	Nuclear pore complex protein	Splicing factor 3B subunit
ENOG411DT5T	ENOG411DTFI	0.258425879676	SWI SNF complex subunit	ATP-dependent DNA helicase 2 subunit
ENOG411DTW7	ENOG411DUHE	0.258424686425	general transcription factor IIH subunit	Tho complex subunit
ENOG411DSVD	ENOG411DUG7	0.258424348527	synthase	Inherit from KOG: CD2 (cytoplasmic tail) binding protein 2
ENOG411DXUE	ENOG411E4ZB	0.258419255581	Heat shock protein	h ACA ribonucleoprotein complex subunit 1-like protein
ENOG411DVFS	ENOG411DWZJ	0.25841017316	26S protease regulatory subunit	splicing factor 3b
ENOG411DQD0	ENOG411DXD4	0.258404746397	casein kinase II	cleavage and polyadenylation specificity factor
ENOG411DXBU	ENOG411E4PZ	0.258398989899	ribosome biogenesis protein	60S ribosomal protein L36
ENOG411DX18	ENOG411DYJC	0.258396686647	Pyridoxal	Dehydrogenase
ENOG411DXA1	ENOG411DYN4	0.258395382395	rRNA 2'-O-methyltransferase fibrillarin	pre-mRNA-processing factor
ENOG411DW17	ENOG411E3JN	0.258382756133	ribosomal protein S15	60S ribosomal protein
ENOG411DWQP	ENOG411DZR8	0.258382506383	K01528 dynamin GTPase EC 3.6.5.5	60S ribosomal protein
ENOG411DRM7	ENOG411DS7T	0.258378066378	U4 U6.U5 tri-snRNP-associated protein	Histidyl-tRNA
ENOG411DRB2	ENOG411E2J3	0.258371905872	transcription initiation factor TFIID subunit	NA
ENOG411DYHC	ENOG411DZS4	0.258371003996	T-complex protein 1 subunit	Translation initiation factor eIF-2B
ENOG411E2JJ	ENOG411E4RY	0.258369241869	endoribonuclease L-PSP family protein	Thioredoxin
ENOG411DY9V	ENOG411DZPQ	0.258365800866	One of the primary rRNA binding proteins it binds directly to 16S rRNA where it nucleates assembly of the head domain of the 30S subunit (By similarity)	cleavage and polyadenylation specificity factor
ENOG411DSHC	ENOG411EM7X	0.258363275613	Glutathione S-transferase C-terminal domain	3-dehydroquinate synthase
ENOG411DT30	ENOG411DT5Y	0.258362970363	hydroxymethylglutaryl-CoA synthase	UPF0160 protein MYG1
ENOG411DPW4	ENOG411DQ2D	0.258361471861	HIV Tat-specific factor 1	transcription elongation factor SPT5 homolog
ENOG411DRBM	ENOG411DZ4B	0.258359459984	NA	Inherit from KOG: Retrotransposon protein
ENOG411DPR9	ENOG411DXHX	0.258354735907	DNA-directed RNA polymerase	DNA replication licensing factor
ENOG411DQ01	ENOG411DVE1	0.258354187479	NA	NA
ENOG411DSNY	ENOG411DSQS	0.258352342102	Splicing factor 3b subunit	WD40
ENOG411DPW4	ENOG411DW8Z	0.258351010101	HIV Tat-specific factor 1	DNA gyrase subunit B chloroplastic
ENOG411DU31	ENOG411DYW9	0.2583495671	Apurinic endonuclease-redox	DEAD-box ATP-dependent RNA helicase
ENOG411DPX3	ENOG411E3RG	0.258348790099	strictosidine synthase	cytochrome
ENOG411DS05	ENOG411DXFY	0.258348568099	tyrosyl-tRNA synthetase	citrate synthase
ENOG411DPU4	ENOG411DV4E	0.258345238095	The coatomer is a cytosolic protein complex that binds to dilysine motifs and reversibly associates with Golgi non- clathrin-coated vesicles which further mediate biosynthetic protein transport from the ER via the Golgi up to the trans Golgi network. Coatomer complex is required for budding from Golgi membranes and is essential for the retrograde Golgi-to-ER transport of dilysine-tagged proteins (By similarity)	ruvB-like
ENOG411DUND	ENOG411DZ53	0.258344877345	ribosome production factor 2	dihydrolipoyllysine-residue succinyltransferase component of 2-oxoglutarate dehydrogenase complex
ENOG411E9PH	ENOG411EBT9	0.258344049741	Glutathione S-transferase C-terminal domain	Pathogenesis-related protein Bet v I family
ENOG411DSE5	ENOG411E3KM	0.258341769342	protein SEC13 homolog	40S ribosomal protein S12
ENOG411DU75	ENOG411DZS4	0.258339327339	DNA replication licensing factor	Translation initiation factor eIF-2B
ENOG411DTBI	ENOG411DWI8	0.258337468087	ornithine carbamoyltransferase	dehydratase
ENOG411DXXQ	ENOG411DY5D	0.258334054834	Involved in proper cytoplasmic distribution of mitochondria (By similarity)	Variant SH3 domain
ENOG411DX3S	ENOG411E32I	0.258332675494	hsp70-binding protein	single-stranded DNA-binding protein
ENOG411DW73	ENOG411E77K	0.258328005328	Transcription elongation factor	60S acidic ribosomal protein
ENOG411DXCE	ENOG411E0JK	0.258325036075	Binds specifically and directly to substrates containing either a simple or bipartite NLS motif. Promotes docking of import substrates to the nuclear envelope (By similarity)	The proteasome is a multicatalytic proteinase complex which is characterized by its ability to cleave peptides with Arg Phe Tyr Leu and Glu adjacent to the leaving group at neutral or slightly basic pH. The proteasome has an ATP-dependent proteolytic activity
ENOG411DUV6	ENOG411DYXS	0.258323204573	cytochrome c1-1 heme protein	prohibitin 2
ENOG411DTGI	ENOG411DXFY	0.258322427572	Domain of unknown function (DUF3458)	citrate synthase
ENOG411DSYM	ENOG411DYWS	0.258320804196	Methionyl-trna	beta-galactosidase
ENOG411DQYV	ENOG411DW01	0.258320679321	eukaryotic translation initiation factor 2	Component of the eukaryotic translation initiation factor 3 (eIF-3) complex which is involved in protein synthesis and together with other initiation factors stimulates binding of mRNA and methionyl-tRNAi to the 40S ribosome (By similarity)
ENOG411DY5N	ENOG411E1ZH	0.258318237318	26S proteasome non-atpase regulatory subunit	Ribosomal protein L.2
ENOG411DPPX	ENOG411DSXU	0.258315712066	6-phosphogluconolactonase	citrate synthase
ENOG411DRA4	ENOG411E2N7	0.258313436563	ribosomal protein L22	ribosomal protein L24
ENOG411DTWU	ENOG411DUCD	0.258308746809	Ran-binding protein	U-box domain-containing protein
ENOG411DVJ7	ENOG411DYZG	0.258303030303	DNA-directed RNA polymerase	Myosin-like coiled-coil protein
ENOG411DRC7	ENOG411DZBW	0.258301948052	Elongation factor	V-type proton ATPase subunit
ENOG411E3Z1	ENOG411E73F	0.258301481199	Clp amino terminal domain	Thylakoid soluble phosphoprotein TSP9
ENOG411DWD0	ENOG411E4PT	0.258300505051	26s proteasome regulatory subunit	Small nuclear ribonucleoprotein
ENOG411DQST	ENOG411DSET	0.258296536797	THO complex subunit 7	26S proteasome non-atpase regulatory subunit
ENOG411DW01	ENOG411E36S	0.258293831169	Component of the eukaryotic translation initiation factor 3 (eIF-3) complex which is involved in protein synthesis and together with other initiation factors stimulates binding of mRNA and methionyl-tRNAi to the 40S ribosome (By similarity)	Ribosomal protein S18
ENOG411DSIH	ENOG411DVK3	0.258292568543	26S proteasome regulatory subunit	Elongation factor
ENOG411DRK9	ENOG411DYCM	0.258291763792	translation initiation factor eIF-2B subunit	splicing factor 3A subunit
ENOG411DWWH	ENOG411E40C	0.258291097791	EF hand family protein	ribosomal protein L14
ENOG411DTI9	ENOG411E3TD	0.258290820291	NEDD8-activating enzyme E1 catalytic	prefoldin subunit
ENOG411DW4W	ENOG411DYHC	0.258289488289	NA	T-complex protein 1 subunit
ENOG411DQST	ENOG411E2WH	0.258288961039	THO complex subunit 7	Core component of nucleosome. Nucleosomes wrap and compact DNA into chromatin limiting DNA accessibility to the cellular machineries which require DNA as a template. Histones thereby play a central role in transcription regulation DNA repair DNA replication and chromosomal stability. DNA accessibility is regulated via a complex set of post-translational modifications of histones also called histone code and nucleosome remodeling
ENOG411DU0A	ENOG411DW6Z	0.258287601288	Malate dehydrogenase	Phosphoglycolate phosphatase
ENOG411EC40	ENOG411EM1S	0.258287351537	Multicopper oxidase	RNA recognition motif (RRM)-containing protein
ENOG411DSB5	ENOG411DVZ5	0.258286435786	AdoMet-dependent rRNA methyltransferase	ribosome biogenesis regulatory protein
ENOG411DQ2S	ENOG411DSK3	0.258286213786	NA	60S ribosomal protein
ENOG411DW87	ENOG411DYI5	0.258283938284	ribonuclease J-like	U5 small nuclear ribonucleoprotein 40 kDa
ENOG411DSIH	ENOG411DTW6	0.258283549784	26S proteasome regulatory subunit	Nucleosome assembly protein
ENOG411DVIY	ENOG411DVT8	0.258283161283	single myb histone	Pentatricopeptide repeat-containing protein
ENOG411DQAJ	ENOG411DT2F	0.258279734155	The coatomer is a cytosolic protein complex that binds to dilysine motifs and reversibly associates with Golgi non- clathrin-coated vesicles which further mediate biosynthetic protein transport from the ER via the Golgi up to the trans Golgi network. Coatomer complex is required for budding from Golgi membranes and is essential for the retrograde Golgi-to-ER transport of dilysine-tagged proteins (By similarity)	50S ribosomal protein L21
ENOG411DTUH	ENOG411DUSH	0.258276695527	Isoleucyl-tRNA synthetase	Component of the eukaryotic translation initiation factor 3 (eIF-3) complex which is involved in protein synthesis and together with other initiation factors stimulates binding of mRNA and methionyl-tRNAi to the 40S ribosome (By similarity)
ENOG411DU5Z	ENOG411E2WH	0.258271423021	structural maintenance of chromosomes protein	Core component of nucleosome. Nucleosomes wrap and compact DNA into chromatin limiting DNA accessibility to the cellular machineries which require DNA as a template. Histones thereby play a central role in transcription regulation DNA repair DNA replication and chromosomal stability. DNA accessibility is regulated via a complex set of post-translational modifications of histones also called histone code and nucleosome remodeling
ENOG411DQKM	ENOG411DRGI	0.258271090021	Peptidyl-prolyl cis-trans	Surp module
ENOG411DTFI	ENOG411E41J	0.258262987013	ATP-dependent DNA helicase 2 subunit	60S ribosomal protein
ENOG411DUGA	ENOG411E4TR	0.258260364635	Component of the eukaryotic translation initiation factor 3 (eIF-3) complex which is involved in protein synthesis and together with other initiation factors stimulates binding of mRNA and methionyl-tRNAi to the 40S ribosome (By similarity)	Splicing factor 3B subunit
ENOG411DRB2	ENOG411DTU2	0.25825974026	transcription initiation factor TFIID subunit	nucleolar complex protein
ENOG411DTK4	ENOG411DW5Q	0.258257187257	AT hook motif domain containing protein expressed	Paf1
ENOG411DQB7	ENOG411DURZ	0.258244089244	Reduces hydrogen peroxide and alkyl hydroperoxides with reducing equivalents provided through the thioredoxin or glutaredoxin system. May be involved in chloroplast redox homeostasis	Malate dehydrogenase
ENOG411DQAY	ENOG411DXY8	0.258243728494	Component of the ubiquinol-cytochrome c reductase complex (complex III or cytochrome b-c1 complex) which is a respiratory chain that generates an electrochemical potential coupled to ATP synthesis (By similarity)	Chlorophyll A-B binding protein
ENOG411DS1W	ENOG411DSYW	0.258235037838	Inherit from euNOG: DNA repair ATPase-related	Dolichyl-diphosphooligosaccharide--protein glycosyltransferase 48 kDa
ENOG411DQGQ	ENOG411DV8Y	0.258234931735	serine threonine-protein phosphatase	translation Initiation Factor
ENOG411DT8B	ENOG411DXX4	0.258232128982	transcription initiation factor TFIID subunit	U-box domain-containing protein
ENOG411DSUR	ENOG411E33B	0.258231740482	Dihydrolipoyllysine-residue acetyltransferase component 3 of pyruvate dehydrogenase complex	60S ribosomal protein
ENOG411DS48	ENOG411DVFC	0.25822963148	Sister chromatid cohesion protein PDS5	DNA-directed RNA polymerases I and III subunit
ENOG411DREZ	ENOG411DWYG	0.258227855478	adenylyl cyclase-associated protein	prolyl-tRNA synthetase associated domain-containing protein 1-like
ENOG411DRIZ	ENOG411DS5J	0.258224941725	chaperone protein	Asparaginyl-tRNA synthetase
ENOG411DTI1	ENOG411DTUQ	0.258217754468	Monodehydroascorbate reductase	V-type proton ATPase subunit
ENOG411DS05	ENOG411DVVT	0.258216089466	tyrosyl-tRNA synthetase	pyruvate dehydrogenase E1 component
ENOG411DPQ8	ENOG411DW01	0.25820995671	60S ribosomal protein	Component of the eukaryotic translation initiation factor 3 (eIF-3) complex which is involved in protein synthesis and together with other initiation factors stimulates binding of mRNA and methionyl-tRNAi to the 40S ribosome (By similarity)
ENOG411DZ79	ENOG411E3RJ	0.258208513709	26S proteasome	DNA-directed RNA Polymerase II
ENOG411DT3C	ENOG411DTZQ	0.258208097458	GDT1-like protein 2	Signal peptidase
ENOG411DTZX	ENOG411E1JS	0.258206349206	DNA methyltransferase 1-associated protein	NA
ENOG411E4TR	ENOG411E4ZB	0.258204184704	Splicing factor 3B subunit	h ACA ribonucleoprotein complex subunit 1-like protein
ENOG411DT0J	ENOG411DTUH	0.258203102453	chromatin-remodeling complex ATPase	Isoleucyl-tRNA synthetase
ENOG411DQHF	ENOG411DU25	0.258200521701	RNA recognition	mRNA turnover protein 4
ENOG411DRYQ	ENOG411DT9P	0.258195887446	oxidoreductase GLYR1-like	Catalyzes the oxidative decarboxylation of 6- phosphogluconate to ribulose 5-phosphate and CO(2) with concomitant reduction of NADP to NADPH (By similarity)
ENOG411DQ6Z	ENOG411DQSK	0.258191197691	pre-mRNA-processing-splicing factor	60S ribosomal protein
ENOG411DPXN	ENOG411DU75	0.258189033189	DNA-directed RNA polymerases I II and III subunit	DNA replication licensing factor
ENOG411DW4F	ENOG411DXFT	0.258188533689	E3 UFM1-protein ligase 1 homolog	DNA-directed RNA Polymerase II
ENOG411DU48	ENOG411DZ6R	0.258186550378	34-dihydroxy-2-butanone kinase	N-carbamoylputrescine
ENOG411DPZK	ENOG411DV4V	0.258182539683	histone acetyltransferase	MCM
ENOG411E36S	ENOG411E6HJ	0.258181221556	Ribosomal protein S18	30S ribosomal protein S16 chloroplastic
ENOG411DTDR	ENOG411DYQA	0.25818004218	Translation machinery-associated protein	Protein of unknown function (DUF933)
ENOG411DRSN	ENOG411DUI9	0.258177822178	Removes the N-terminal methionine from nascent proteins (By similarity)	Curculin-like mannose-binding lectin family protein
ENOG411DRX1	ENOG411DWKI	0.258175768676	chromatin modification	ribosomal protein
ENOG411DT8B	ENOG411DX3N	0.258168692419	transcription initiation factor TFIID subunit	pre-mRNA-processing factor
ENOG411E2JF	ENOG411E3J8	0.258168109668	60S ribosomal protein	60S ribosomal protein
ENOG411DSB5	ENOG411DZ74	0.258161893662	AdoMet-dependent rRNA methyltransferase	ribosomal L1 domain-containing protein
ENOG411DW87	ENOG411E379	0.25816017316	ribonuclease J-like	H ACA ribonucleoprotein complex subunit
ENOG411DT8S	ENOG411EKJB	0.258158133533	Glycine dehydrogenase decarboxylating	Dehydrogenase
ENOG411DR3Z	ENOG411DWYG	0.258151792652	COP9 signalosome complex subunit	prolyl-tRNA synthetase associated domain-containing protein 1-like
ENOG411DUMQ	ENOG411DXSA	0.258149350649	pectinesterase	Protein of unknown function (DUF640)
ENOG411DPQP	ENOG411DRT1	0.258140692641	U4 U6 small nuclear ribonucleoprotein	calmodulin binding protein
ENOG411DQB3	ENOG411E303	0.258132811633	serine threonine-protein phosphatase	Small nuclear ribonucleoprotein
ENOG411DQ4D	ENOG411DXKS	0.258131793044	Converts stearoyl-ACP to oleoyl-ACP by introduction of a cis double bond between carbons Delta(9) and Delta(10) of the acyl chain	methionyl-tRNA synthetase
ENOG411E3W8	ENOG411E4PT	0.258129481629	DNA-dependent RNA polymerase catalyzes the transcription of DNA into RNA using the four ribonucleoside triphosphates as substrates (By similarity)	Small nuclear ribonucleoprotein
ENOG411DQWY	ENOG411E1JS	0.258127886003	26S protease regulatory subunit	NA
ENOG411DSFE	ENOG411DW73	0.258125985126	The coatomer is a cytosolic protein complex that binds to dilysine motifs and reversibly associates with Golgi non- clathrin-coated vesicles which further mediate biosynthetic protein transport from the ER via the Golgi up to the trans Golgi network. Coatomer complex is required for budding from Golgi membranes and is essential for the retrograde Golgi-to-ER transport of dilysine-tagged proteins (By similarity)	Transcription elongation factor
ENOG411DQ55	ENOG411DSE5	0.258123015873	Cullin 1	protein SEC13 homolog
ENOG411DPZ4	ENOG411DUMW	0.258121698563	structural maintenance of chromosomes protein	replication factor C
ENOG411DSXM	ENOG411DXUE	0.258118686869	topoisomerase 6 subunit	Heat shock protein
ENOG411DQWJ	ENOG411DUDA	0.258116702742	AP-2 complex subunit	WD-40 repeat-containing protein
ENOG411E4ZB	ENOG411EM5C	0.258113802864	h ACA ribonucleoprotein complex subunit 1-like protein	CHD3-type chromatin-remodeling factor
ENOG411DPUH	ENOG411DU5Z	0.25811036186	DNA-directed RNA Polymerase	structural maintenance of chromosomes protein
ENOG411DRJ6	ENOG411DVVT	0.25810964036	Component of the eukaryotic translation initiation factor 3 (eIF-3) complex which is involved in protein synthesis and together with other initiation factors stimulates binding of mRNA and methionyl-tRNAi to the 40S ribosome (By similarity)	pyruvate dehydrogenase E1 component
ENOG411DPR9	ENOG411DSQC	0.258108946609	DNA-directed RNA polymerase	NA
ENOG411DY5D	ENOG411DY8W	0.258107151835	Variant SH3 domain	peroxisome biogenesis protein 3-2-like
ENOG411DV9Q	ENOG411DYMK	0.258103035853	SH3	The proteasome is a multicatalytic proteinase complex which is characterized by its ability to cleave peptides with Arg Phe Tyr Leu and Glu adjacent to the leaving group at neutral or slightly basic pH. The proteasome has an ATP-dependent proteolytic activity (By similarity)
ENOG411DRQK	ENOG411E146	0.258096070596	ribosomal protein L6	Nuclear pore complex protein
ENOG411DYN4	ENOG411EABT	0.258095820846	pre-mRNA-processing factor	Tubulin is the major constituent of microtubules. It binds two moles of GTP one at an exchangeable site on the beta chain and one at a non-exchangeable site on the alpha chain
ENOG411DRGN	ENOG411DRHK	0.25809502997	THO complex subunit 5	Nucleolar protein
ENOG411DTQ7	ENOG411DW4I	0.258083943834	Chaperonin	ATP-dependent Clp protease proteolytic subunit
ENOG411DU7K	ENOG411E0UD	0.25808014208	bifunctional aspartokinase homoserine dehydrogenase	glutamyl endopeptidase
ENOG411DY5N	ENOG411E29F	0.258079878455	26S proteasome non-atpase regulatory subunit	biosynthesis protein
ENOG411DSAC	ENOG411DWTJ	0.258076479076	V-type proton ATPase subunit	COP9 signalosome complex subunit
ENOG411DUB8	ENOG411DY4N	0.258074675325	3-oxoacyl- acyl-carrier-protein synthase	3-isopropylmalate
ENOG411DUJG	ENOG411DYAJ	0.258073953824	formamidopyrimidine-DNA	SWIB complex BAF60b domain-containing protein
ENOG411DRB2	ENOG411DRD6	0.258071789322	transcription initiation factor TFIID subunit	Autophagy protein 16 (ATG16)
ENOG411DVET	ENOG411EDNY	0.258069264069	NA	PP2Ac
ENOG411DU37	ENOG411DXCE	0.258062770563	26S proteasome non-ATPase regulatory subunit	Binds specifically and directly to substrates containing either a simple or bipartite NLS motif. Promotes docking of import substrates to the nuclear envelope (By similarity)
ENOG411DURA	ENOG411DV6W	0.258052586303	Ribosomal protein S3	NADH dehydrogenase ubiquinone iron-sulfur protein 8
ENOG411DWN9	ENOG411E77K	0.258051268992	Component of the FACT complex a general chromatin factor that acts to reorganize nucleosomes. The FACT complex is involved in multiple processes that require DNA as a template such as mRNA elongation DNA replication and DNA repair. During transcription elongation the FACT complex acts as a histone chaperone that both destabilizes and restores nucleosomal structure. It facilitates the passage of RNA polymerase II and transcription by promoting the dissociation of one histone H2A-H2B dimer from the nucleosome then subsequently promotes the reestablishment of the nucleosome following the passage of RNA polymerase II	60S acidic ribosomal protein
ENOG411DUQI	ENOG411E47T	0.258050865801	Component of the eukaryotic translation initiation factor 3 (eIF-3) complex which is involved in protein synthesis and together with other initiation factors stimulates binding of mRNA and methionyl-tRNAi to the 40S ribosome (By similarity)	Pre-mRNA branch site
ENOG411DQ55	ENOG411DU7J	0.258050588301	Cullin 1	Nucleolar protein
ENOG411DQQ6	ENOG411DRHK	0.25804978355	NA	Nucleolar protein
ENOG411DPRW	ENOG411DQEQ	0.258048312798	lysyl-trna synthetase	reversibly glycosylated polypeptide
ENOG411DQI2	ENOG411DQWJ	0.258047979798	nuclear pore complex protein Nup205-like	AP-2 complex subunit
ENOG411DV8Z	ENOG411DXA1	0.25804455267	U3 small nucleolar RNA-associated protein 10	rRNA 2'-O-methyltransferase fibrillarin
ENOG411DPUB	ENOG411DTTW	0.258043290043	60S ribosomal protein	U5 small nuclear ribonucleoprotein
ENOG411DSI3	ENOG411DXT1	0.258042568543	Ubiquitin-activating enzyme e1	fructose-bisphosphate aldolase
ENOG411DQU3	ENOG411DXHX	0.25803957154	La domain	DNA replication licensing factor
ENOG411DS0E	ENOG411DU5D	0.258038239538	histone deacetylase complex	NA
ENOG411DRZ6	ENOG411EKHW	0.258038163591	Calreticulin	Pfam:YDG_SRA
ENOG411DRFE	ENOG411DTAG	0.258037864913	nitrilase	NA
ENOG411DQKG	ENOG411DRBP	0.258033549784	transport) protein	Tripeptidyl-peptidase
ENOG411DRXF	ENOG411DSAR	0.258033252695	mitochondrial outer membrane protein porin	OST3 OST6 family protein
ENOG411DPVW	ENOG411DRUG	0.258031850459	26S protease regulatory subunit 6B	Crooked neck protein
ENOG411DQ8H	ENOG411DSW0	0.258031080031	DNA damage-binding protein	The coatomer is a cytosolic protein complex that binds to dilysine motifs and reversibly associates with Golgi non- clathrin-coated vesicles which further mediate biosynthetic protein transport from the ER via the Golgi up to the trans Golgi network. Coatomer complex is required for budding from Golgi membranes and is essential for the retrograde Golgi-to-ER transport of dilysine-tagged proteins (By similarity)
ENOG411DQX2	ENOG411DYRK	0.25802784144	Glyoxylate	methylmalonate-semialdehyde dehydrogenase
ENOG411DXRI	ENOG411EMQK	0.258024997878	poly ADP-ribose polymerase	Domain of unknown function (DUF3594)
ENOG411DRIE	ENOG411DY5Y	0.258023989899	Transformation transcription domain-associated protein	WD domain G-beta repeat
ENOG411DR5P	ENOG411DTZX	0.258021178168	ribosomal protein	DNA methyltransferase 1-associated protein
ENOG411DW6J	ENOG411E0U4	0.258018837372	RNA polymerase-associated protein CTR9	small nuclear ribonucleoprotein-associated protein
ENOG411DV87	ENOG411EKT3	0.258017676768	histone-lysine N-methyltransferase H3 lysine-9 specific	MIF4G
ENOG411DU7M	ENOG411DY1S	0.258016289266	NAD dependent epimerase/dehydratase family	signal recognition particle
ENOG411DQQH	ENOG411DVN7	0.258012312034	JmjC	Ribosome biogenesis protein NSA2
ENOG411DS8A	ENOG411DV2K	0.25801032301	The proteasome is a multicatalytic proteinase complex which is characterized by its ability to cleave peptides with Arg Phe Tyr Leu and Glu adjacent to the leaving group at neutral or slightly basic pH. The proteasome has an ATP-dependent proteolytic activity (By similarity)	DEAD-box ATP-dependent RNA helicase
ENOG411DSUR	ENOG411DUDA	0.258004800755	Dihydrolipoyllysine-residue acetyltransferase component 3 of pyruvate dehydrogenase complex	WD-40 repeat-containing protein
ENOG411DX3N	ENOG411DZXG	0.258004634255	pre-mRNA-processing factor	Dedicator of cytokinesis protein
ENOG411DUFT	ENOG411EMIV	0.257997981551	serine threonine-protein kinase	zinc finger
ENOG411DXMR	ENOG411DYCM	0.257996392496	Actin-related protein	splicing factor 3A subunit
ENOG411DR9Q	ENOG411DRHK	0.257996031746	zinc finger CCCH domain-containing protein	Nucleolar protein
ENOG411DQ3C	ENOG411DQXP	0.257992673993	UPF0603 protein	Phosphate carrier protein
ENOG411DQPH	ENOG411E2VM	0.257991994117	IF-3 binds to the 30S ribosomal subunit and shifts the equilibrum between 70S ribosomes and their 50S and 30S subunits in favor of the free subunits thus enhancing the availability of 30S subunits on which protein synthesis initiation begins (By similarity)	Seems to be required for maximal rate of protein biosynthesis. Enhances ribosome dissociation into subunits and stabilizes the binding of the initiator Met-tRNA(I) to 40 S ribosomal subunits (By similarity)
ENOG411DS9A	ENOG411DYTR	0.257983044733	U3 small nucleolar RNA-interacting protein	RNA helicase
ENOG411DUE1	ENOG411DUVP	0.257982184482	Mitotic checkpoint	nuclear pore protein 84 107
ENOG411DQVA	ENOG411DTH5	0.257981546232	Dienelactone hydrolase family protein	Catalyzes the intramolecular cyclization of bicyclic chalcones into tricyclic (S)-flavanones. Responsible for the isomerization of 42'4'6'-tetrahydroxychalcone (also termed chalcone) into naringenin
ENOG411DSZ2	ENOG411DXQY	0.257978354978	Stores iron in a soluble non-toxic readily available form. Important for iron homeostasis (By similarity)	The proteasome is a multicatalytic proteinase complex which is characterized by its ability to cleave peptides with Arg Phe Tyr Leu and Glu adjacent to the leaving group at neutral or slightly basic pH. The proteasome has an ATP-dependent proteolytic activity
ENOG411DRSN	ENOG411DWBZ	0.257976911977	Removes the N-terminal methionine from nascent proteins (By similarity)	Protein of unknown function (DUF642)
ENOG411DRA5	ENOG411DXVW	0.257976911977	Actin-related protein	Hydroxyproline-rich glycoprotein family protein
ENOG411DSYI	ENOG411DVVT	0.257974747475	Methylenetetrahydrofolate reductase	pyruvate dehydrogenase E1 component
ENOG411DSM0	ENOG411DU5D	0.257972888223	splicing factor	NA
ENOG411DS85	ENOG411DW02	0.257972000222	RNA recognition motif. (a.k.a. RRM RBD or RNP domain)	Serrate RNA effector
ENOG411DQCX	ENOG411DZBF	0.257968309468	DnaJ protein	Cell division cycle
ENOG411DQZE	ENOG411DXIW	0.257966727717	Calcium-binding peroxygenase involved in the degradation of storage lipid in oil bodies. May be involved in the interaction between oil bodies and vacuoles during seed germination and in the oxylipin signaling pathways and plant defense responses. Can catalyze sulfoxidation of thiobenzamide hydroxylation of aniline	replication factor C
ENOG411DUYK	ENOG411E5H8	0.25796468809	structural maintenance of chromosomes protein	NA
ENOG411DRS1	ENOG411DVTB	0.257962315462	DNA-directed RNA polymerase	structural maintenance of chromosomes protein
ENOG411DV55	ENOG411E42K	0.257960890417	b5 reductase	component of the ubiquinol-cytochrome c reductase complex (complex III or cytochrome b-c1 complex) which is part of the mitochondrial respiratory chain
ENOG411DVJQ	ENOG411DZS4	0.257960830836	T-complex protein 1 subunit	Translation initiation factor eIF-2B
ENOG411DRB2	ENOG411DV3Y	0.257959484959	transcription initiation factor TFIID subunit	DNA-directed RNA Polymerase
ENOG411DTK4	ENOG411DWEZ	0.25795681606	AT hook motif domain containing protein expressed	Peptidase inhibitor I9
ENOG411DU82	ENOG411DXX0	0.257954184704	COP9 signalosome complex subunit	26S protease regulatory subunit 6A
ENOG411DW56	ENOG411E5JV	0.257952131202	dna topoisomerase	DNA polymerase
ENOG411DPW4	ENOG411DXUJ	0.257950937951	HIV Tat-specific factor 1	minichromosome maintenance
ENOG411DRN1	ENOG411EM0F	0.257948884449	Catalyzes the formation of S-adenosylmethionine from methionine and ATP. The overall synthetic reaction is composed of two sequential steps AdoMet formation and the subsequent tripolyphosphate hydrolysis which occurs prior to release of AdoMet from the enzyme (By similarity)	Enoyl- acyl-carrier-protein reductase
ENOG411DU5U	ENOG411E3NQ	0.257945970696	Ribosomal protein L15	histone h2a
ENOG411DW6J	ENOG411DXA1	0.257945054945	RNA polymerase-associated protein CTR9	rRNA 2'-O-methyltransferase fibrillarin
ENOG411DS5R	ENOG411DTWN	0.257942585193	UPF0061 protein	Dehydrogenase
ENOG411DRF6	ENOG411DU14	0.257939411895	DNA replication licensing factor	ruvB-like
ENOG411DWZJ	ENOG411DX4E	0.257938672439	splicing factor 3b	Heat Shock Protein
ENOG411E478	ENOG411E5NQ	0.257937590188	Ribosomal protein S12	50S ribosomal protein L28
ENOG411DPTV	ENOG411DY10	0.257936674437	NA	28S ribosomal protein
ENOG411DQ6K	ENOG411DXIW	0.257935786436	intron-binding protein	replication factor C
ENOG411DW01	ENOG411E0CN	0.257935064935	Component of the eukaryotic translation initiation factor 3 (eIF-3) complex which is involved in protein synthesis and together with other initiation factors stimulates binding of mRNA and methionyl-tRNAi to the 40S ribosome (By similarity)	WD repeat-containing protein
ENOG411DURA	ENOG411E2N7	0.257928932179	Ribosomal protein S3	ribosomal protein L24
ENOG411DQ76	ENOG411DUYK	0.257928071928	Pentatricopeptide repeat-containing protein At1g74850	structural maintenance of chromosomes protein
ENOG411DRHR	ENOG411DWG8	0.257921550672	40s ribosomal protein	60S ribosomal protein L18a
ENOG411DSDH	ENOG411DUV6	0.257912605368	ATP-dependent zinc metalloprotease FTSH	cytochrome c1-1 heme protein
ENOG411DVSE	ENOG411DX3S	0.257911671662	eukaryotic peptide chain release factor GTP-binding subunit	hsp70-binding protein
ENOG411DRJH	ENOG411E303	0.257909090909	pre-mRNA-splicing factor cwc-22	Small nuclear ribonucleoprotein
ENOG411DV6D	ENOG411E1ZH	0.257905460553	Pentatricopeptide repeat-containing protein	Ribosomal protein L.2
ENOG411DV8C	ENOG411E0RT	0.257903957154	SWI SNF complex subunit	NA
ENOG411DSET	ENOG411DZ3M	0.2579004329	26S proteasome non-atpase regulatory subunit	Brefeldin A-inhibited guanine nucleotide-exchange protein
ENOG411DT41	ENOG411E4PT	0.257892857143	DEAD-box ATP-dependent RNA helicase	Small nuclear ribonucleoprotein
ENOG411DR3K	ENOG411EM5C	0.25789030414	periodic tryptophan protein	CHD3-type chromatin-remodeling factor
ENOG411DPQP	ENOG411DPUH	0.257888389388	U4 U6 small nuclear ribonucleoprotein	DNA-directed RNA Polymerase
ENOG411DUGA	ENOG411E31C	0.257888389388	Component of the eukaryotic translation initiation factor 3 (eIF-3) complex which is involved in protein synthesis and together with other initiation factors stimulates binding of mRNA and methionyl-tRNAi to the 40S ribosome (By similarity)	60S ribosomal protein
ENOG411DU5U	ENOG411E7K9	0.257885281385	Ribosomal protein L15	40s ribosomal protein
ENOG411DPZ6	ENOG411DRE5	0.257883477633	ATP-dependent RNA helicase	stromal cell-derived factor
ENOG411DSF7	ENOG411DVJ7	0.257883116883	cop9 signalosome complex subunit	DNA-directed RNA polymerase
ENOG411DSUX	ENOG411DSY4	0.257878427128	ATP-citrate synthase beta chain protein	3-methyl-2-oxobutanoate
ENOG411DSEE	ENOG411DSFU	0.257877705628	AP-1 complex subunit	Signal-recognition-particle assembly has a crucial role in targeting secretory proteins to the rough endoplasmic reticulum membrane (By similarity)
ENOG411DRP1	ENOG411DTNI	0.257875541126	at5g16270 (e 0.0) atrad21.3 syn4 syn4 (sister chromatid cohesion 1 protein 4)	exocyst complex component
ENOG411DQYF	ENOG411DTFQ	0.257866328116	DEK C terminal domain	Heat Shock Protein
ENOG411DSYJ	ENOG411E4PZ	0.257863636364	Nuclear pore complex protein	60S ribosomal protein L36
ENOG411DSAS	ENOG411DVWQ	0.257862914863	ribosome biogenesis GTPase	serine carboxypeptidase-like
ENOG411DRH5	ENOG411DRKH	0.257854673105	Aldo/keto reductase family	NA
ENOG411DQH9	ENOG411DYJC	0.257853341103	Pyruvate kinase	Dehydrogenase
ENOG411DU69	ENOG411E47T	0.257848179598	WD repeat-containing protein 18-like	Pre-mRNA branch site
ENOG411DQMZ	ENOG411DTW6	0.257844516595	ABC transporter F family member	Nucleosome assembly protein
ENOG411DWIW	ENOG411DXTF	0.257842712843	Alpha-soluble NSF attachment	soluble inorganic
ENOG411DSIH	ENOG411DU8M	0.257838689089	26S proteasome regulatory subunit	dynamin-related protein
ENOG411DWKI	ENOG411DZBF	0.257837662338	ribosomal protein	Cell division cycle
ENOG411DR6U	ENOG411EMPK	0.257833439436	protein RRP5 homolog	DNA gyrase subunit A
ENOG411DT1R	ENOG411E4YI	0.257831723832	Chlorophyll a-b binding protein	NADH dehydrogenase (ubiquinone) 1 beta subcomplex
ENOG411DZGB	ENOG411E1ZQ	0.257829066358	Pentatricopeptide repeat-containing protein At3g02650	DNA-dependent RNA polymerase catalyzes the transcription of DNA into RNA using the four ribonucleoside triphosphates as substrates
ENOG411DRKH	ENOG411DW3D	0.257828504829	NA	GDP-mannose 35-epimerase
ENOG411DUCD	ENOG411DXBG	0.257825549451	U-box domain-containing protein	ATP-dependent DNA helicase 2 subunit
ENOG411DQ1U	ENOG411DRWU	0.257825230325	ubiquitin fusion degradation protein 1	hydratase
ENOG411DSPZ	ENOG411DVWT	0.257820707071	Key enzyme in glycolysis that catalyzes the first step of the pathway by converting D-glyceraldehyde 3-phosphate (G3P) into 3-phospho-D-glyceroyl phosphate. Essential for the maintenance of cellular ATP levels and carbohydrate metabolism	3-ketoacyl-coa thiolase
ENOG411DRKE	ENOG411E0BW	0.257820707071	phosphoenolpyruvate carboxylase	40S ribosomal protein
ENOG411DPQP	ENOG411DXBG	0.257814574315	U4 U6 small nuclear ribonucleoprotein	ATP-dependent DNA helicase 2 subunit
ENOG411DTNK	ENOG411DU5U	0.257814185814	40s ribosomal protein	Ribosomal protein L15
ENOG411DS7N	ENOG411E0UD	0.25781046731	Glycyl-tRNA synthetase	glutamyl endopeptidase
ENOG411DRA5	ENOG411DXIW	0.25780952381	Actin-related protein	replication factor C
ENOG411DPT0	ENOG411DR7A	0.257801504052	phosphoserine aminotransferase	Protein disulfide isomerase
ENOG411DWKG	ENOG411DY5D	0.257801060051	activating signal cointegrator 1 complex subunit	Variant SH3 domain
ENOG411DUHR	ENOG411DV9Q	0.25780011655	26S proteasome non-atpase regulatory subunit	SH3
ENOG411DRB2	ENOG411DUA2	0.25779527417	transcription initiation factor TFIID subunit	Component of the eukaryotic translation initiation factor 3 (eIF-3) complex which is involved in protein synthesis and together with other initiation factors stimulates binding of mRNA and methionyl-tRNAi to the 40S ribosome (By similarity)
ENOG411DRYS	ENOG411DTUQ	0.257791847042	synthetase	V-type proton ATPase subunit
ENOG411DXEM	ENOG411DZCI	0.257791458541	H ACA ribonucleoprotein complex subunit	rRNA processing
ENOG411DTNK	ENOG411DU98	0.257791292041	40s ribosomal protein	ribosomal protein L13
ENOG411DZ74	ENOG411E0CN	0.257783105783	ribosomal L1 domain-containing protein	WD repeat-containing protein
ENOG411DXG1	ENOG411DXIW	0.257781801532	RNA recognition motif. (a.k.a. RRM RBD or RNP domain)	replication factor C
ENOG411DTRK	ENOG411E3U5	0.257781001678	Seems to be required for the assembly of the photosystem I complex	NA
ENOG411DR84	ENOG411DR9U	0.257780663781	Eukaryotic peptide chain release factor subunit	Inherit from COG: fad dependent oxidoreductase
ENOG411DUBS	ENOG411DX5K	0.257779442779	gamma carbonic anhydrase	phagocytic receptor
ENOG411DQ7Y	ENOG411DSUX	0.257774031524	Pyrophosphate--fructose 6-phosphate 1-phosphotransferase subunit	ATP-citrate synthase beta chain protein
ENOG411DRSG	ENOG411DXBG	0.257767732268	DNA-binding protein	ATP-dependent DNA helicase 2 subunit
ENOG411DSF6	ENOG411DUED	0.257765151515	Ribosome biogenesis protein bop1	clathrin heavy chain
ENOG411DSMJ	ENOG411DTCI	0.257761738262	Long chain acyl-CoA synthetase	mitochondrial carnitine acylcarnitine carrier-like
ENOG411DQF6	ENOG411DWED	0.257760572761	Dihydrodipicolinate synthase	Protein phosphatase 1 regulatory subunit
ENOG411DUTU	ENOG411DY4N	0.257756854257	Isocitrate dehydrogenase	3-isopropylmalate
ENOG411DSVP	ENOG411DSW1	0.257753316128	Small nuclear ribonucleoprotein	The proteasome is a multicatalytic proteinase complex which is characterized by its ability to cleave peptides with Arg Phe Tyr Leu and Glu adjacent to the leaving group at neutral or slightly basic pH. The proteasome has an ATP-dependent proteolytic activity
ENOG411DQWY	ENOG411DZBF	0.257746281496	26S protease regulatory subunit	Cell division cycle
ENOG411DRUB	ENOG411E4PT	0.257745670996	acetyl-coenzyme A carboxylase carboxyl transferase subunit alpha	Small nuclear ribonucleoprotein
ENOG411DRGN	ENOG411DSS1	0.257741702742	THO complex subunit 5	transcription elongation regulator
ENOG411DQ55	ENOG411DQAJ	0.257739316239	Cullin 1	The coatomer is a cytosolic protein complex that binds to dilysine motifs and reversibly associates with Golgi non- clathrin-coated vesicles which further mediate biosynthetic protein transport from the ER via the Golgi up to the trans Golgi network. Coatomer complex is required for budding from Golgi membranes and is essential for the retrograde Golgi-to-ER transport of dilysine-tagged proteins (By similarity)
ENOG411DVSN	ENOG411DXUE	0.257731601732	RNA polymerase-associated protein RTF1	Heat shock protein
ENOG411DVGU	ENOG411E6B8	0.257728715729	40S ribosomal protein	ribosomal protein S19
ENOG411DR6H	ENOG411DUVU	0.257728354978	ribosomal protein	protein AF-9 homolog
ENOG411DT1R	ENOG411E08J	0.257727244977	Chlorophyll a-b binding protein	Calnexin
ENOG411DSQC	ENOG411DZNX	0.257725829726	NA	transposon protein
ENOG411DT2C	ENOG411DUPB	0.257724386724	ATP synthase D chain mitochondrial	Chlorophyll A-B binding protein
ENOG411DTE8	ENOG411DWTM	0.257717171717	electron transfer flavoprotein	phosphatase
ENOG411DU14	ENOG411E439	0.257713564214	ruvB-like	40s ribosomal protein
ENOG411DS3J	ENOG411DYHC	0.257712870463	The proteasome is a multicatalytic proteinase complex which is characterized by its ability to cleave peptides with Arg Phe Tyr Leu and Glu adjacent to the leaving group at neutral or slightly basic pH. The proteasome has an ATP-dependent proteolytic activity	T-complex protein 1 subunit
ENOG411DVII	ENOG411E2QG	0.257712184874	pfkB family carbohydrate kinase	ribosomal protein S15a
ENOG411DSYJ	ENOG411DV1C	0.257710872461	Nuclear pore complex protein	60S ribosomal protein
ENOG411DQMA	ENOG411EC9C	0.257699328449	protein mago nashi	GRAN
ENOG411DRGN	ENOG411DWFF	0.257694847636	THO complex subunit 5	U2 small nuclear ribonucleoprotein
ENOG411DSGY	ENOG411DZWZ	0.257689393939	Photosystem I reaction center subunit XI	Mitochondrial import receptor subunit
ENOG411DS4I	ENOG411DT2P	0.257687062937	D-3-phosphoglycerate dehydrogenase	This protein is an auxiliary protein of DNA polymerase delta and is involved in the control of eukaryotic DNA replication by increasing the polymerase's processibility during elongation of the leading strand (By similarity)
ENOG411DRVX	ENOG411DWN9	0.257684663376	60S acidic ribosomal protein	Component of the FACT complex a general chromatin factor that acts to reorganize nucleosomes. The FACT complex is involved in multiple processes that require DNA as a template such as mRNA elongation DNA replication and DNA repair. During transcription elongation the FACT complex acts as a histone chaperone that both destabilizes and restores nucleosomal structure. It facilitates the passage of RNA polymerase II and transcription by promoting the dissociation of one histone H2A-H2B dimer from the nucleosome then subsequently promotes the reestablishment of the nucleosome following the passage of RNA polymerase II
ENOG411DSET	ENOG411DV8A	0.257682123432	26S proteasome non-atpase regulatory subunit	ZnF_BED
ENOG411DTYD	ENOG411E17D	0.257681998557	LL-diaminopimelate aminotransferase	bifunctional purine biosynthesis protein
ENOG411DSFD	ENOG411E9PE	0.257678465326	Frigida-like protein	Eukaryotic aspartyl protease
ENOG411E4PY	ENOG411E4T1	0.257673021423	Glutaredoxin	Peptidyl-prolyl cis-trans isomerase
ENOG411DT2F	ENOG411DUVU	0.257672896548	50S ribosomal protein L21	protein AF-9 homolog
ENOG411DVRP	ENOG411E0P4	0.257672050172	Exosome complex	cyclin H
ENOG411DTUQ	ENOG411DZNJ	0.257671217671	V-type proton ATPase subunit	cysteine synthase
ENOG411EKEN	ENOG411EMPK	0.25766991342	damaged DNA-binding	DNA gyrase subunit A
ENOG411DYI5	ENOG411EDYS	0.257669046597	U5 small nuclear ribonucleoprotein 40 kDa	Cyclin-dependent kinase
ENOG411DRSK	ENOG411DW3D	0.257661255411	porphobilinogen deaminase	GDP-mannose 35-epimerase
ENOG411DSI3	ENOG411DWBE	0.257658036408	Ubiquitin-activating enzyme e1	pyruvate phosphate dikinase
ENOG411DT6T	ENOG411DV3Y	0.257657812775	cleavage and polyadenylation specificity factor subunit	DNA-directed RNA Polymerase
ENOG411E2TY	ENOG411E4J8	0.257657481407	60S ribosomal protein L27	ribosomal protein
ENOG411DXRI	ENOG411DY1T	0.257656704407	poly ADP-ribose polymerase	Protein phosphatase 1 regulatory subunit
ENOG411DPPM	ENOG411E5H8	0.257655483405	Inherit from NOG: AHNAK nucleoprotein	NA
ENOG411DVHQ	ENOG411DXZQ	0.25765040515	Protein of unknown function (DUF1301)	dehydrogenase reductase
ENOG411DQQ6	ENOG411DSV8	0.25765040515	NA	DNA-directed RNA Polymerase
ENOG411DSXU	ENOG411EM7W	0.2576501554	citrate synthase	3-phosphoshikimate 1-carboxyvinyltransferase
ENOG411DSDA	ENOG411DVK7	0.257646492396	DNA-directed RNA Polymerase	Histidine kinase- DNA gyrase B- and HSP90-like ATPase
ENOG411DRUG	ENOG411DSQS	0.257646214896	Crooked neck protein	WD40
ENOG411DV9Q	ENOG411DY9V	0.257645895771	SH3	One of the primary rRNA binding proteins it binds directly to 16S rRNA where it nucleates assembly of the head domain of the 30S subunit (By similarity)
ENOG411DRGD	ENOG411DX4E	0.257642496392	RNA helicase	Heat Shock Protein
ENOG411DQ55	ENOG411DUIS	0.257642357642	Cullin 1	T-complex protein 1 subunit
ENOG411DTYH	ENOG411DYFC	0.257641774892	Rubisco LSMT substrate-binding	DNA-dependent RNA polymerase catalyzes the transcription of DNA into RNA using the four ribonucleoside triphosphates as substrates
ENOG411DR6U	ENOG411DR8U	0.257638764014	protein RRP5 homolog	ribosomal protein
ENOG411DS83	ENOG411DWQP	0.257635878011	ribosomal protein	K01528 dynamin GTPase EC 3.6.5.5
ENOG411DU4F	ENOG411E046	0.257633255633	NA	Ribosomal protein S5
ENOG411DQ39	ENOG411DYN4	0.257632395382	splicing factor U2af large subunit	pre-mRNA-processing factor
ENOG411DQZB	ENOG411EKJE	0.257627344877	Component of the ubiquinol-cytochrome c reductase complex (complex III or cytochrome b-c1 complex) which is a respiratory chain that generates an electrochemical potential coupled to ATP synthesis (By similarity)	calcium channel
ENOG411DU14	ENOG411DUDA	0.257625	ruvB-like	WD-40 repeat-containing protein
ENOG411DSVF	ENOG411DTW7	0.257624875125	Alpha amylase C-terminal all-beta domain	general transcription factor IIH subunit
ENOG411DXP9	ENOG411E5DH	0.257623425594	ribosomal protein l9	30S ribosomal protein S17
ENOG411DR3A	ENOG411E38I	0.257622266622	Magnesium-protoporphyrin IX monomethyl ester oxidative cyclase	Rubredoxin
ENOG411DSAE	ENOG411DW73	0.257619047619	DNA repair helicase	Transcription elongation factor
ENOG411DPT3	ENOG411EM7W	0.257616300366	Polyadenylate-binding protein	3-phosphoshikimate 1-carboxyvinyltransferase
ENOG411DUDJ	ENOG411DWPZ	0.257615800866	Protein SAMHD1 homolog	pre-mRNA-splicing factor ISY1
ENOG411DTQ9	ENOG411DXH2	0.257613816739	pentatricopeptide repeat-containing protein At4g35850	Heat Shock Protein
ENOG411DPQT	ENOG411DQD0	0.257613095238	Histone-binding component that specifically recognizes H3 tails trimethylated on 'Lys-4' (H3K4me3) which mark transcription start sites of virtually all active genes (By similarity)	casein kinase II
ENOG411DT41	ENOG411DW02	0.25760997336	DEAD-box ATP-dependent RNA helicase	Serrate RNA effector
ENOG411DTRK	ENOG411DX5U	0.25760950161	Seems to be required for the assembly of the photosystem I complex	pheophorbide a oxygenase
ENOG411DXHX	ENOG411E01U	0.257606754357	DNA replication licensing factor	Signal-recognition-particle assembly has a crucial role in targeting secretory proteins to the rough endoplasmic reticulum membrane (By similarity)
ENOG411DQ6Z	ENOG411DWQP	0.257604076479	pre-mRNA-processing-splicing factor	K01528 dynamin GTPase EC 3.6.5.5
ENOG411DPQP	ENOG411DYCM	0.257603285603	U4 U6 small nuclear ribonucleoprotein	splicing factor 3A subunit
ENOG411DRWU	ENOG411DW6T	0.257599345099	hydratase	Structure-specific nuclease with 5'-flap endonuclease and 5'-3' exonuclease activities involved in DNA replication and repair. During DNA replication cleaves the 5'-overhanging flap structure that is generated by displacement synthesis when DNA polymerase encounters the 5'-end of a downstream Okazaki fragment. It enters the flap from the 5'-end and then tracks to cleave the flap base leaving a nick for ligation. Also involved in the long patch base excision repair (LP-BER) pathway by cleaving within the apurinic apyrimidinic (AP) site-terminated flap. Acts as a genome stabilization factor that prevents flaps from equilibrating into structurs that lead to duplications and deletions. Also possesses 5'-3' exonuclease activity on nicked or gapped double- stranded DNA and exhibits RNase H activity. Also involved in replication and repair of rDNA and in repairing mitochondrial DNA (By similarity)
ENOG411DQT3	ENOG411DRF1	0.257597319347	ATP-dependent RNA helicase	Tyrosyl-DNA phosphodiesterase
ENOG411DPQ8	ENOG411DRAB	0.257594564749	60S ribosomal protein	K08486 syntaxin 1B 2 3
ENOG411DV3Y	ENOG411E0CN	0.257589438339	DNA-directed RNA Polymerase	WD repeat-containing protein
ENOG411DU37	ENOG411DWPZ	0.257589188589	26S proteasome non-ATPase regulatory subunit	pre-mRNA-splicing factor ISY1
ENOG411DU0P	ENOG411DYFC	0.257587384837	One of the primary rRNA binding proteins it binds directly to 16S rRNA where it nucleates assembly of the body of the 30S subunit (By similarity)	DNA-dependent RNA polymerase catalyzes the transcription of DNA into RNA using the four ribonucleoside triphosphates as substrates
ENOG411DUPJ	ENOG411EKM0	0.257587287712	NA	Sm
ENOG411DSUR	ENOG411DWG8	0.257586607837	Dihydrolipoyllysine-residue acetyltransferase component 3 of pyruvate dehydrogenase complex	60S ribosomal protein L18a
ENOG411DW4W	ENOG411DX3N	0.257586052836	NA	pre-mRNA-processing factor
ENOG411DPWM	ENOG411E0BW	0.257585858586	SWI SNF complex component SNF12	40S ribosomal protein
ENOG411DPUW	ENOG411DUDA	0.257585137085	glutamine synthetase	WD-40 repeat-containing protein
ENOG411E0XZ	ENOG411EM5C	0.257577200577	Exosome complex	CHD3-type chromatin-remodeling factor
ENOG411DUND	ENOG411E3JN	0.257572372072	ribosome production factor 2	60S ribosomal protein
ENOG411DQSI	ENOG411DSKT	0.257571040071	40S ribosomal protein	26S proteasome non-atpase regulatory subunit
ENOG411DUR9	ENOG411DZYJ	0.257566960817	Component of the FACT complex a general chromatin factor that acts to reorganize nucleosomes. The FACT complex is involved in multiple processes that require DNA as a template such as mRNA elongation DNA replication and DNA repair. During transcription elongation the FACT complex acts as a histone chaperone that both destabilizes and restores nucleosomal structure. It facilitates the passage of RNA polymerase II and transcription by promoting the dissociation of one histone H2A-H2B dimer from the nucleosome then subsequently promotes the reestablishment of the nucleosome following the passage of RNA polymerase II	PWWP domain
ENOG411DU7U	ENOG411DXXG	0.257563325563	The proteasome is a multicatalytic proteinase complex which is characterized by its ability to cleave peptides with Arg Phe Tyr Leu and Glu adjacent to the leaving group at neutral or slightly basic pH. The proteasome has an ATP-dependent proteolytic activity (By similarity)	Molecular calcium-binding chaperone promoting folding oligomeric assembly and quality control in the ER via the calreticulin calnexin cycle. This lectin may interact transiently with almost all of the monoglucosylated glycoproteins that are synthesized in the ER (By similarity)
ENOG411DTRJ	ENOG411E0MK	0.257562853813	UPF0202 protein	U4 U6 small nuclear ribonucleoprotein
ENOG411DSSQ	ENOG411DY10	0.25755811672	helicase	28S ribosomal protein
ENOG411DRKE	ENOG411E3Q5	0.257555916306	phosphoenolpyruvate carboxylase	Signal recognition particle 19 kDa
ENOG411DRQW	ENOG411DXRI	0.257555167055	U3 small nucleolar RNA-associated protein	poly ADP-ribose polymerase
ENOG411DTTJ	ENOG411E5W0	0.257552519376	U2 small nuclear ribonucleoprotein	NA
ENOG411DVRP	ENOG411DWT1	0.257547286047	Exosome complex	ATP-dependent Clp protease proteolytic subunit
ENOG411DY7C	ENOG411DYAB	0.25754040404	Oxygen-evolving enhancer protein 2	NADH-cytochrome b5 reductase-like
ENOG411DVTB	ENOG411E2Q5	0.257536630037	structural maintenance of chromosomes protein	transcription initiation factor TFIID subunit
ENOG411E2RK	ENOG411E4V5	0.257534299034	histone H3	60S ribosomal protein
ENOG411DXFT	ENOG411DYDD	0.257533549784	DNA-directed RNA Polymerase II	Inherit from KOG: PDS5 regulator of cohesion maintenance homolog
ENOG411DQXP	ENOG411DT3K	0.257533040489	Phosphate carrier protein	Mitochondrial import inner membrane translocase subunit Tim17 Tim22 Tim23 family protein
ENOG411DX2I	ENOG411EMI2	0.257531024531	ribosomal protein	Ubiquitin-40S ribosomal protein
ENOG411DQAY	ENOG411DUED	0.257528350734	Component of the ubiquinol-cytochrome c reductase complex (complex III or cytochrome b-c1 complex) which is a respiratory chain that generates an electrochemical potential coupled to ATP synthesis (By similarity)	clathrin heavy chain
ENOG411DTX8	ENOG411DUDA	0.257517316017	Cysteine desulfurase	WD-40 repeat-containing protein
ENOG411DVCZ	ENOG411DXPK	0.257517294797	DNA repair protein	E3 ubiquitin-protein ligase
ENOG411DSEH	ENOG411DTQ3	0.257515956266	Pyridoxamine 5-phosphate oxidase family protein	double-strand break repair protein
ENOG411DQX7	ENOG411DVUI	0.257515512266	cystathionine beta-lyase	Putative glycosyl hydrolase of unknown function (DUF1680)
ENOG411DWSQ	ENOG411E44I	0.257506132756	RNA recognition motif. (a.k.a. RRM RBD or RNP domain)	DNA-directed RNA polymerases I II and III
ENOG411DR1J	ENOG411DS5R	0.257504800755	Betaine aldehyde dehydrogenase	UPF0061 protein
ENOG411DTYH	ENOG411DW0J	0.257502714606	Rubisco LSMT substrate-binding	Transcription factor TFIID complex subunit 8 C-term
ENOG411DQTE	ENOG411EM33	0.257501443001	Pre-mRNA-splicing factor ATP-dependent RNA	La protein
ENOG411DTTW	ENOG411E683	0.257500915751	U5 small nuclear ribonucleoprotein	Histone H1
ENOG411DPVW	ENOG411DX4E	0.257500582751	26S protease regulatory subunit 6B	Heat Shock Protein
ENOG411DQBT	ENOG411DUND	0.2575004995	WD-40 repeat-containing protein	ribosome production factor 2
ENOG411DRBI	ENOG411DURE	0.257498870411	Pyruvate kinase	Initiation factor
ENOG411DPZY	ENOG411DRKE	0.257497835498	acidic leucine-rich nuclear phosphoprotein 32-related	phosphoenolpyruvate carboxylase
ENOG411DR9B	ENOG411DWT1	0.257496697747	phosphoenolpyruvate carboxylase	ATP-dependent Clp protease proteolytic subunit
ENOG411DTUF	ENOG411EMPK	0.257493529346	pre-mRNA-splicing factor	DNA gyrase subunit A
ENOG411DPVW	ENOG411DUR9	0.257492174492	26S protease regulatory subunit 6B	Component of the FACT complex a general chromatin factor that acts to reorganize nucleosomes. The FACT complex is involved in multiple processes that require DNA as a template such as mRNA elongation DNA replication and DNA repair. During transcription elongation the FACT complex acts as a histone chaperone that both destabilizes and restores nucleosomal structure. It facilitates the passage of RNA polymerase II and transcription by promoting the dissociation of one histone H2A-H2B dimer from the nucleosome then subsequently promotes the reestablishment of the nucleosome following the passage of RNA polymerase II
ENOG411DWHV	ENOG411DY9X	0.257491341991	SWI SNF complex subunit	PHD finger family protein
ENOG411DPWM	ENOG411DSP9	0.25748953824	SWI SNF complex component SNF12	Argonaute
ENOG411DUCD	ENOG411DVX2	0.257488455988	U-box domain-containing protein	Dip2/Utp12 Family
ENOG411DS0R	ENOG411DURA	0.257487012987	ribosomal protein	Ribosomal protein S3
ENOG411DQRN	ENOG411DRVX	0.257486152736	T-complex protein 1 subunit alpha	60S acidic ribosomal protein
ENOG411DUTJ	ENOG411DW2U	0.257478604729	Translin family	heat shock
ENOG411DQG9	ENOG411DXHX	0.257477106227	regulator of nonsense transcripts 1	DNA replication licensing factor
ENOG411E2JF	ENOG411E3MU	0.257474025974	60S ribosomal protein	ribosomal protein
ENOG411DXGQ	ENOG411E4PT	0.257464674215	NOL1 NOP2 sun family protein	Small nuclear ribonucleoprotein
ENOG411DQ1W	ENOG411DS4F	0.257464285714	Cyclin-dependent kinase	S_TKc
ENOG411DQ3F	ENOG411DVRH	0.25746326386	Inherit from COG: nitrite reductase (nad(p)h) small subunit	geranylgeranyl reductase
ENOG411DPUH	ENOG411DRIE	0.257456682207	DNA-directed RNA Polymerase	Transformation transcription domain-associated protein
ENOG411DRBP	ENOG411DYTX	0.257453823954	Tripeptidyl-peptidase	Ribosomal protein L10
ENOG411DQB1	ENOG411DWZH	0.257451354201	40S ribosomal protein S3a	Ribosomal protein S9
ENOG411DPZD	ENOG411DSYW	0.257448846905	Mitochondrial import receptor subunit	Dolichyl-diphosphooligosaccharide--protein glycosyltransferase 48 kDa
ENOG411DTKX	ENOG411DV16	0.257444888445	aspartic proteinase	DEAD-box ATP-dependent RNA helicase
ENOG411DSQS	ENOG411DTQ3	0.257442640693	WD40	double-strand break repair protein
ENOG411DSYJ	ENOG411E4ZB	0.257435489347	Nuclear pore complex protein	h ACA ribonucleoprotein complex subunit 1-like protein
ENOG411DUYT	ENOG411DWJY	0.257430930181	Ornithine cyclodeaminase/mu-crystallin family	ornithine-oxo-acid transaminase activity
ENOG411DR5B	ENOG411E0U4	0.257427544678	protein transport protein Sec24-like	small nuclear ribonucleoprotein-associated protein
ENOG411DRJ1	ENOG411DVE6	0.257420186023	UDP-glucoronosyl and UDP-glucosyl transferase	Caffeoyl-coa o-methyltransferase
ENOG411DQX8	ENOG411DZFG	0.25742010767	poly(rC)-binding protein	ATP-dependent serine protease that mediates the selective degradation of misfolded unassembled or oxidatively damaged polypeptides as well as certain short-lived regulatory proteins in the mitochondrial matrix. May also have a chaperone function in the assembly of inner membrane protein complexes. Participates in the regulation of mitochondrial gene expression and in the maintenance of the integrity of the mitochondrial genome. Binds to mitochondrial DNA in a site-specific manner (By similarity)
ENOG411DRGN	ENOG411DXXQ	0.257418410021	THO complex subunit 5	Involved in proper cytoplasmic distribution of mitochondria (By similarity)
ENOG411DTHX	ENOG411DW51	0.257416722167	Aspartyl-tRNA synthetase	Cupin domain
ENOG411DXA1	ENOG411EM33	0.257411976912	rRNA 2'-O-methyltransferase fibrillarin	La protein
ENOG411DSGU	ENOG411DWFF	0.257410950161	ribosomal RNA small subunit methyltransferase nep-1-like	U2 small nuclear ribonucleoprotein
ENOG411DRSR	ENOG411DTHH	0.25741033966	seryl-trna synthetase	glucose-6-phosphate isomerase
ENOG411DR1J	ENOG411DUB8	0.257408730159	Betaine aldehyde dehydrogenase	3-oxoacyl- acyl-carrier-protein synthase
ENOG411DXVE	ENOG411DYRE	0.257406482406	ubiquitin carboxyl-terminal hydrolase	AP-1 complex subunit
ENOG411DRGZ	ENOG411DSM0	0.257406177156	Methionyl-trna	splicing factor
ENOG411DXD4	ENOG411DXEM	0.257405122655	cleavage and polyadenylation specificity factor	H ACA ribonucleoprotein complex subunit
ENOG411E2RK	ENOG411E3QI	0.257395403616	histone H3	histone h2a
ENOG411DU14	ENOG411DVTB	0.257395021645	ruvB-like	structural maintenance of chromosomes protein
ENOG411DXR5	ENOG411DYDM	0.257393578644	RNA-binding protein Luc7-like	DEAD-box ATP-dependent RNA helicase
ENOG411DXR5	ENOG411DXVI	0.257393217893	RNA-binding protein Luc7-like	RNA helicase
ENOG411DURC	ENOG411DW9R	0.257392857143	NA	Nucleoporin Nup120/160
ENOG411DSFE	ENOG411DT2F	0.257392538018	The coatomer is a cytosolic protein complex that binds to dilysine motifs and reversibly associates with Golgi non- clathrin-coated vesicles which further mediate biosynthetic protein transport from the ER via the Golgi up to the trans Golgi network. Coatomer complex is required for budding from Golgi membranes and is essential for the retrograde Golgi-to-ER transport of dilysine-tagged proteins (By similarity)	50S ribosomal protein L21
ENOG411DRPA	ENOG411E0AU	0.257386696637	Clathrin light chain	ribosomal protein
ENOG411DT2F	ENOG411DXHZ	0.257386183261	50S ribosomal protein L21	chromatin structure-remodeling complex protein
ENOG411DSAX	ENOG411DUB8	0.257384920635	asparagine synthetase	3-oxoacyl- acyl-carrier-protein synthase
ENOG411DQ0I	ENOG411DVZE	0.257382756133	emsy N terminus domain-containing protein ENT domain-containing protein	RNA helicase
ENOG411DR9B	ENOG411DSW1	0.257380952381	phosphoenolpyruvate carboxylase	The proteasome is a multicatalytic proteinase complex which is characterized by its ability to cleave peptides with Arg Phe Tyr Leu and Glu adjacent to the leaving group at neutral or slightly basic pH. The proteasome has an ATP-dependent proteolytic activity
ENOG411DRAV	ENOG411DRK5	0.257379453879	eukaryotic translation initiation factor 2	pentatricopeptide repeat-containing protein At1g80270
ENOG411DTDF	ENOG411E0E3	0.257372738373	mitochondrial uncoupling protein	Hydrolyzes glycerol-phospholipids at the terminal phosphodiesteric bond (By similarity)
ENOG411DPZK	ENOG411DRK6	0.257372655123	histone acetyltransferase	CDK5RAP3-like
ENOG411DQST	ENOG411DTV2	0.257372016872	THO complex subunit 7	Involved in the biogenesis of the 60S ribosomal subunit (By similarity)
ENOG411DUFW	ENOG411DXV0	0.257371212121	2-Cys peroxiredoxin	Heat shock 70 kDa protein
ENOG411E3SI	ENOG411E6Q3	0.257371073371	40s ribosomal protein	Binds 16S rRNA required for the assembly of 30S particles (By similarity)
ENOG411DT0J	ENOG411DTW7	0.257369269619	chromatin-remodeling complex ATPase	general transcription factor IIH subunit
ENOG411DSFY	ENOG411DW70	0.257366104656	Aspartate aminotransferase	Chaperonin
ENOG411DQYF	ENOG411DVJ9	0.257361832612	DEK C terminal domain	beta-catenin-like protein
ENOG411DSE5	ENOG411DW9R	0.257361194361	protein SEC13 homolog	Nucleoporin Nup120/160
ENOG411DSAA	ENOG411DU25	0.25736038961	NA	mRNA turnover protein 4
ENOG411DR1W	ENOG411EEJW	0.25735966811	bifunctional dihydroflavonol 4-reductase flavanone	Nuclear transport factor 2 (NTF2) domain
ENOG411DRIE	ENOG411DSSQ	0.257355699856	Transformation transcription domain-associated protein	helicase
ENOG411DQYV	ENOG411DXCE	0.257353174603	eukaryotic translation initiation factor 2	Binds specifically and directly to substrates containing either a simple or bipartite NLS motif. Promotes docking of import substrates to the nuclear envelope (By similarity)
ENOG411DW4W	ENOG411E08J	0.257352494727	NA	Calnexin
ENOG411DQ33	ENOG411DRQT	0.257351412476	s-formylglutathione	phosphoglycerate kinase
ENOG411DVTB	ENOG411EMGD	0.257351125998	structural maintenance of chromosomes protein	RING
ENOG411DRR5	ENOG411DUT0	0.257344710845	RuBisCO catalyzes two reactions the carboxylation of D- ribulose 15-bisphosphate the primary event in carbon dioxide fixation as well as the oxidative fragmentation of the pentose substrate in the photorespiration process. Both reactions occur simultaneously and in competition at the same active site	biosynthesis protein
ENOG411E563	ENOG411E7NA	0.257342435342	Rhodanese-like domain	cytochrome C oxidase
ENOG411DQBZ	ENOG411DV3W	0.257339355089	Transketolase	enolase (EC 4.2.1.11)
ENOG411DSWX	ENOG411E4J8	0.257338245088	ribosomal protein L15	ribosomal protein
ENOG411DT8D	ENOG411DUN1	0.25733810633800003	Mak16 protein C-terminal region	Ribosome biogenesis protein WDR12 homolog
ENOG411DTI1	ENOG411DY70	0.257337606838	Monodehydroascorbate reductase	Catalyzes the oxidation of 3-carboxy-2-hydroxy-4- methylpentanoate (3-isopropylmalate) to 3-carboxy-4-methyl-2- oxopentanoate. The product decarboxylates to 4-methyl-2 oxopentanoate (By similarity)
ENOG411DSYW	ENOG411DU5G	0.257335053835	Dolichyl-diphosphooligosaccharide--protein glycosyltransferase 48 kDa	Tetratricopeptide repeat protein
ENOG411DQSP	ENOG411DUND	0.257334415584	40S ribosomal protein S6	ribosome production factor 2
ENOG411DTD7	ENOG411DTS6	0.257330613831	xaa-Pro dipeptidase	acetylornithine
ENOG411DT5T	ENOG411DXX0	0.257328893329	SWI SNF complex subunit	26S protease regulatory subunit 6A
ENOG411DQZ3	ENOG411DVSY	0.257325147075	DNA damage-inducible protein	Sucrose-cleaving enzyme that provides UDP-glucose and fructose for various metabolic pathways (By similarity)
ENOG411DQ7Y	ENOG411DVVT	0.257320818071	Pyrophosphate--fructose 6-phosphate 1-phosphotransferase subunit	pyruvate dehydrogenase E1 component
ENOG411DURA	ENOG411DY10	0.25732031857	Ribosomal protein S3	28S ribosomal protein
ENOG411DT08	ENOG411DYBM	0.257317488067	glutaminyl-tRNA	MATH domain-containing protein
ENOG411DXER	ENOG411E049	0.257316600067	Pentatricopeptide repeat-containing protein	Subunit 17 of Mediator complex
ENOG411DQI2	ENOG411DTUH	0.257313852814	nuclear pore complex protein Nup205-like	Isoleucyl-tRNA synthetase
ENOG411DVDW	ENOG411E1ZQ	0.257311854812	WD repeat-containing protein	DNA-dependent RNA polymerase catalyzes the transcription of DNA into RNA using the four ribonucleoside triphosphates as substrates
ENOG411DRSK	ENOG411DVHA	0.257310606061	porphobilinogen deaminase	haloacid dehalogenase-like hydrolase family protein
ENOG411DQ56	ENOG411EES3	0.257308441558	PPIases accelerate the folding of proteins (By similarity)	ADF
ENOG411DR2P	ENOG411DSF7	0.257307262182	role in photosynthetic sucrose synthesis by catalyzing the rate-limiting step of sucrose biosynthesis from UDP-glucose and fructose- 6-phosphate. Involved in the regulation of carbon partitioning in the leaves of plants. May regulate the synthesis of sucrose and therefore play a major role as a limiting factor in the export of photoassimilates out of the leaf. Plays a role for sucrose availability that is essential for plant growth and fiber elongation	cop9 signalosome complex subunit
ENOG411DQ2G	ENOG411DSYX	0.257305173585	Vesicle-fusing	histone deacetylase
ENOG411DXBR	ENOG411E4PT	0.257294427794	dna polymerase	Small nuclear ribonucleoprotein
ENOG411E3NU	ENOG411E5WS	0.257291091262	Microsomal glutathione S-transferase	Cytochrome b-c1 complex subunit
ENOG411E2N7	ENOG411E5DH	0.257285048285	ribosomal protein L24	30S ribosomal protein S17
ENOG411DRX1	ENOG411DW7V	0.257284965035	chromatin modification	E3 ubiquitin-protein ligase
ENOG411DQ11	ENOG411E38I	0.257278804529	vacuolar proton	Rubredoxin
ENOG411DV1C	ENOG411E36S	0.257277777778	60S ribosomal protein	Ribosomal protein S18
ENOG411E0CN	ENOG411E2MD	0.257277583528	WD repeat-containing protein	splicing factor
ENOG411DTX9	ENOG411E3KY	0.257271825397	PPIases accelerate the folding of proteins (By similarity)	Protein translation factor SUI1
ENOG411E683	ENOG411E7M0	0.25726672837	Histone H1	linker histone H1 and H5 family
ENOG411DW2U	ENOG411DZBW	0.257265484515	heat shock	V-type proton ATPase subunit
ENOG411DYP6	ENOG411E6Q3	0.25726046176	Beta-ureidopropionase	Binds 16S rRNA required for the assembly of 30S particles (By similarity)
ENOG411DUFW	ENOG411DWYK	0.257256493506	2-Cys peroxiredoxin	Produces ATP from ADP in the presence of a proton gradient across the membrane (By similarity)
ENOG411DPRW	ENOG411DQHX	0.257246031746	lysyl-trna synthetase	CAS/CSE protein C-terminus
ENOG411DPQP	ENOG411DVFC	0.257240666197	U4 U6 small nuclear ribonucleoprotein	DNA-directed RNA polymerases I and III subunit
ENOG411DUVU	ENOG411DW4W	0.257238677989	protein AF-9 homolog	NA
ENOG411DRGD	ENOG411DV19	0.257237012987	RNA helicase	Staphylococcal nuclease domain-containing protein
ENOG411DS4M	ENOG411DXSK	0.257236374736	vacuolar protein sorting-associated protein 16	Nuclear pore component
ENOG411DYMK	ENOG411E2QA	0.257234570985	The proteasome is a multicatalytic proteinase complex which is characterized by its ability to cleave peptides with Arg Phe Tyr Leu and Glu adjacent to the leaving group at neutral or slightly basic pH. The proteasome has an ATP-dependent proteolytic activity (By similarity)	SKP1-like protein
ENOG411DSI0	ENOG411EE4K	0.257233469145	sucrose nonfermenting 4-like	ATP binding ATPase DNA binding nuclease nucleoside-triphosphatase nucleotide binding protein binding
ENOG411DTTW	ENOG411E2RK	0.257228660229	U5 small nuclear ribonucleoprotein	histone H3
ENOG411DQ20	ENOG411DRBH	0.257228021978	peptidylprolyl	2-isopropylmalate synthase
ENOG411DPV8	ENOG411DSEP	0.257225468975	The proteasome is a multicatalytic proteinase complex which is characterized by its ability to cleave peptides with Arg Phe Tyr Leu and Glu adjacent to the leaving group at neutral or slightly basic pH. The proteasome has an ATP-dependent proteolytic activity	protease Do-like 2
ENOG411DU5Z	ENOG411DXAP	0.257223637474	structural maintenance of chromosomes protein	26S proteasome
ENOG411E3U5	ENOG411E7R2	0.257215673216	NA	This b-type cytochrome is tightly associated with the reaction center of photosystem II and possibly is part of the water-oxidation complex (By similarity)
ENOG411DRI7	ENOG411DXCE	0.257214313464	DNA-directed RNA Polymerase	Binds specifically and directly to substrates containing either a simple or bipartite NLS motif. Promotes docking of import substrates to the nuclear envelope (By similarity)
ENOG411DSEE	ENOG411DWB3	0.257206210456	AP-1 complex subunit	vacuolar protein
ENOG411DSFU	ENOG411DWJ3	0.257205863581	Signal-recognition-particle assembly has a crucial role in targeting secretory proteins to the rough endoplasmic reticulum membrane (By similarity)	COP9 signalosome complex subunit
ENOG411DPVX	ENOG411DXV0	0.257205377955	dihydrolipoyl dehydrogenase	Heat shock 70 kDa protein
ENOG411DQ7R	ENOG411DWHV	0.257199300699	The coatomer is a cytosolic protein complex that binds to dilysine motifs and reversibly associates with Golgi non- clathrin-coated vesicles which further mediate biosynthetic protein transport from the ER via the Golgi up to the trans Golgi network. Coatomer complex is required for budding from Golgi membranes and is essential for the retrograde Golgi-to-ER transport of dilysine-tagged proteins (By similarity)	SWI SNF complex subunit
ENOG411DVJ7	ENOG411DYS7	0.257194083694	DNA-directed RNA polymerase	Microtubule organization 1
ENOG411DPTP	ENOG411DS2V	0.257191003441	Protein RMD5 homolog	THO complex subunit
ENOG411DSE5	ENOG411DVUM	0.257190947941	protein SEC13 homolog	Coatomer subunit
ENOG411DWHV	ENOG411E3MS	0.257188131313	SWI SNF complex subunit	Ribosomal protein L7Ae L30e S12e Gadd45 family protein
ENOG411DQ2D	ENOG411DWFF	0.257184343434	transcription elongation factor SPT5 homolog	U2 small nuclear ribonucleoprotein
ENOG411DSUW	ENOG411DWQP	0.257183261183	NA	K01528 dynamin GTPase EC 3.6.5.5
ENOG411DSET	ENOG411DSK3	0.257182900433	26S proteasome non-atpase regulatory subunit	60S ribosomal protein
ENOG411DWPZ	ENOG411E2WH	0.257181818182	pre-mRNA-splicing factor ISY1	Core component of nucleosome. Nucleosomes wrap and compact DNA into chromatin limiting DNA accessibility to the cellular machineries which require DNA as a template. Histones thereby play a central role in transcription regulation DNA repair DNA replication and chromosomal stability. DNA accessibility is regulated via a complex set of post-translational modifications of histones also called histone code and nucleosome remodeling
ENOG411DQHC	ENOG411DRGZ	0.257180735931	t-complex protein 1	Methionyl-trna
ENOG411DRF6	ENOG411E3W8	0.25718001443	DNA replication licensing factor	DNA-dependent RNA polymerase catalyzes the transcription of DNA into RNA using the four ribonucleoside triphosphates as substrates (By similarity)
ENOG411DUBS	ENOG411DVX6	0.25717998668	gamma carbonic anhydrase	One of the components of the core antenna complex of photosystem II. It binds chlorophyll and helps catalyze the primary light-induced photochemical processes of photosystem II (By similarity)
ENOG411DRAV	ENOG411EMQK	0.257179126429	eukaryotic translation initiation factor 2	Domain of unknown function (DUF3594)
ENOG411DTRK	ENOG411DZIP	0.257178515929	Seems to be required for the assembly of the photosystem I complex	This is one of the two reaction center proteins of photosystem II
ENOG411DRY3	ENOG411E6SH	0.257177572428	50S ribosomal protein	photosystem I reaction center subunit IV
ENOG411DQ2S	ENOG411DXER	0.257171037296	NA	Pentatricopeptide repeat-containing protein
ENOG411DRIE	ENOG411DXVQ	0.257166305916	Transformation transcription domain-associated protein	Tubulin is the major constituent of microtubules. Gamma tubulin is found at microtubule organizing centers (MTOC) such as the spindle poles or the centrosome (By similarity)
ENOG411E30U	ENOG411E3DU	0.257165945166	Mitochondrial glycoprotein family protein	mitochondrial glycoprotein
ENOG411DTFI	ENOG411DYF9	0.257165445665	ATP-dependent DNA helicase 2 subunit	Translation initiation factor
ENOG411DQX8	ENOG411DVXP	0.25715972916	poly(rC)-binding protein	MA3 domain-containing protein
ENOG411DS2S	ENOG411DXKS	0.257153499278	Nuclear cap-binding protein subunit	methionyl-tRNA synthetase
ENOG411DW73	ENOG411DXM6	0.257150835276	Transcription elongation factor	cop9 signalosome complex subunit
ENOG411DQBT	ENOG411DQPK	0.257148601399	WD-40 repeat-containing protein	Superkiller viralicidic activity 2-like
ENOG411DYTX	ENOG411E33B	0.257145382395	Ribosomal protein L10	60S ribosomal protein
ENOG411DS51	ENOG411DY5N	0.257144272394	cohesin subunit	26S proteasome non-atpase regulatory subunit
ENOG411DWHH	ENOG411E2QA	0.257142995893	nuclear transport factor 2 (NTF2) family protein RNA recognition motif (RRM)-containing protein	SKP1-like protein
ENOG411DVII	ENOG411E0CN	0.257142496392	pfkB family carbohydrate kinase	WD repeat-containing protein
ENOG411DRY3	ENOG411DW17	0.25713997114	50S ribosomal protein	ribosomal protein S15
ENOG411DUP9	ENOG411DVRM	0.25713531321600003	NADH dehydrogenase subunit 9	PGR5-like protein 1A
ENOG411DX7H	ENOG411DXUJ	0.257129148629	Paired amphipathic helix protein Sin3-like	minichromosome maintenance
ENOG411DSFU	ENOG411E3JK	0.257126706627	Signal-recognition-particle assembly has a crucial role in targeting secretory proteins to the rough endoplasmic reticulum membrane (By similarity)	DNA-directed RNA polymerases I II and III
ENOG411DPSS	ENOG411DZYS	0.257126623377	Integral membrane Yip1 family protein	UPF0114 domain containing protein expressed
ENOG411DPXD	ENOG411DVYX	0.257122738373	Glutamyl-tRNA synthetase	delta1-pyrroline-5-carboxylate
ENOG411DR7A	ENOG411DVQY	0.257121572872	Protein disulfide isomerase	serine threonine-protein phosphatase
ENOG411DSYJ	ENOG411DZ79	0.257118076368	Nuclear pore complex protein	26S proteasome
ENOG411DUDA	ENOG411DXFU	0.257111291486	WD-40 repeat-containing protein	WD-40 repeat-containing protein
ENOG411DURT	ENOG411DZYA	0.257110750361	Protein CWC15 homolog	Required for proper 27S pre-rRNA processing and 60S ribosome subunit assembly (By similarity)
ENOG411DVJ7	ENOG411E4V5	0.25711002886	DNA-directed RNA polymerase	60S ribosomal protein
ENOG411E3A8	ENOG411E4S2	0.257108252858	40s ribosomal protein	40S ribosomal protein S27
ENOG411DU9A	ENOG411DWN9	0.257106782107	Cleavage and polyadenylation specificity factor	Component of the FACT complex a general chromatin factor that acts to reorganize nucleosomes. The FACT complex is involved in multiple processes that require DNA as a template such as mRNA elongation DNA replication and DNA repair. During transcription elongation the FACT complex acts as a histone chaperone that both destabilizes and restores nucleosomal structure. It facilitates the passage of RNA polymerase II and transcription by promoting the dissociation of one histone H2A-H2B dimer from the nucleosome then subsequently promotes the reestablishment of the nucleosome following the passage of RNA polymerase II
ENOG411DQPR	ENOG411DWBE	0.257104978355	Phosphorylase is an important allosteric enzyme in carbohydrate metabolism. Enzymes from different sources differ in their regulatory mechanisms and in their natural substrates. However all known phosphorylases share catalytic and structural properties (By similarity)	pyruvate phosphate dikinase
ENOG411DQMB	ENOG411DUND	0.257101370851	pescadillo	ribosome production factor 2
ENOG411DQAF	ENOG411DT4M	0.257099123099	ascorbate peroxidase	L-ascorbate peroxidase
ENOG411DQCX	ENOG411DVSG	0.257097014097	DnaJ protein	ribose-phosphate pyrophosphokinase
ENOG411DUFK	ENOG411E3U5	0.257092740593	ras-related protein	NA
ENOG411DVCZ	ENOG411DZYA	0.257092712843	DNA repair protein	Required for proper 27S pre-rRNA processing and 60S ribosome subunit assembly (By similarity)
