## Supplemental File 3 for "A pan-plant protein complex map reveals deep conservation and novel assemblies" (part 7 of 367)

ID1	ID2	P_1	Annotation1	Annotation2
ENOG411DPRQ	ENOG411DXCE	0.257091464091	pre-mRNA-processing factor	Binds specifically and directly to substrates containing either a simple or bipartite NLS motif. Promotes docking of import substrates to the nuclear envelope (By similarity)
ENOG411DSMJ	ENOG411DXHU	0.257086219336	Long chain acyl-CoA synthetase	transmembrane 9 superfamily member
ENOG411DWKD	ENOG411E08J	0.257081529582	WD domain G-beta repeat	Calnexin
ENOG411DUBS	ENOG411DWEY	0.257081141081	gamma carbonic anhydrase	atp synthase
ENOG411DS6J	ENOG411E532	0.257080669331	Converts alpha-aldose to the beta-anomer. It is active on D-glucose L-arabinose D-xylose D-galactose maltose and lactose (By similarity)	cold shock domain protein 1
ENOG411DVFC	ENOG411DZD9	0.257072424308	DNA-directed RNA polymerases I and III subunit	Structural maintenance of chromosomes
ENOG411DU8W	ENOG411E3XM	0.257068306693	prohibitin	NADH dehydrogenase (ubiquinone) 1 beta subcomplex
ENOG411DQBZ	ENOG411DVUV	0.257068098568	Transketolase	cysteine synthase
ENOG411DUCD	ENOG411E4RK	0.257067571318	U-box domain-containing protein	Small nuclear ribonucleoprotein
ENOG411DQ82	ENOG411DT3K	0.257064213564	NADH dehydrogenase ubiquinone 1 alpha subcomplex subunit 9	Mitochondrial import inner membrane translocase subunit Tim17 Tim22 Tim23 family protein
ENOG411DSNY	ENOG411DY5D	0.257062354312	Splicing factor 3b subunit	Variant SH3 domain
ENOG411DPNI	ENOG411E01U	0.257058441558	AP-1 complex subunit	Signal-recognition-particle assembly has a crucial role in targeting secretory proteins to the rough endoplasmic reticulum membrane (By similarity)
ENOG411DX6W	ENOG411DXNM	0.257056998557	Serine threonine protein phosphatase 2A 55 kDa regulatory subunit B	heterogeneous nuclear ribonucleoprotein
ENOG411DPQJ	ENOG411DSSU	0.257056637807	Regulator of biological processes that recruits a histone deacetylase to control gene transcription. May play a role in the entry into mitosis negatively regulating the cell proliferation. Formation of stable complexes with geminiviridae replication-associated proteins may create a cellular environment which favors viral DNA replication (By similarity)	Inherit from KOG: Strawberry notch homolog
ENOG411DSYX	ENOG411DXFT	0.257056277056	histone deacetylase	DNA-directed RNA Polymerase II
ENOG411DT6T	ENOG411DV4E	0.257054421885	cleavage and polyadenylation specificity factor subunit	ruvB-like
ENOG411DQ20	ENOG411DZJB	0.257052669553	peptidylprolyl	argininosuccinate synthase
ENOG411DTHX	ENOG411DV19	0.257049395049	Aspartyl-tRNA synthetase	Staphylococcal nuclease domain-containing protein
ENOG411DR6U	ENOG411DUA2	0.257046842047	protein RRP5 homolog	Component of the eukaryotic translation initiation factor 3 (eIF-3) complex which is involved in protein synthesis and together with other initiation factors stimulates binding of mRNA and methionyl-tRNAi to the 40S ribosome (By similarity)
ENOG411DR7C	ENOG411DRKQ	0.257042929293	pyruvate dehydrogenase E1 component subunit beta	Leucyl-tRNA synthetase
ENOG411DTZ8	ENOG411DUED	0.257039113664	translational activator	clathrin heavy chain
ENOG411DQ2D	ENOG411DVS1	0.257038961039	transcription elongation factor SPT5 homolog	pumilio homolog 24-like
ENOG411DT28	ENOG411DZ83	0.257037767788	Glutamate synthase	Cleaves peptides in various proteins in a process that requires ATP hydrolysis. Has a chymotrypsin-like activity. Plays a major role in the degradation of misfolded proteins (By similarity)
ENOG411DQKG	ENOG411DRBH	0.257037157287	transport) protein	2-isopropylmalate synthase
ENOG411DQ6Z	ENOG411DSFN	0.257037018537	pre-mRNA-processing-splicing factor	protein pleiotropic regulatory locus
ENOG411DSYJ	ENOG411DWZJ	0.257035417197	Nuclear pore complex protein	splicing factor 3b
ENOG411DRV3	ENOG411DWVW	0.257034854035	NEDD8-activating enzyme E1 regulatory	Nudix hydrolase
ENOG411DYSX	ENOG411E2RK	0.257032429988	Mitochondrial ribosomal subunit protein	histone H3
ENOG411DWBZ	ENOG411DXFW	0.257031024531	Protein of unknown function (DUF642)	pectinacetylesterase domain containing protein expressed
ENOG411DPVG	ENOG411DT0R	0.25703030303	Non-repetitive/WGA-negative nucleoporin C-terminal	trihelix transcription factor GT-2-like
ENOG411DUGA	ENOG411DVJX	0.257029284441	Component of the eukaryotic translation initiation factor 3 (eIF-3) complex which is involved in protein synthesis and together with other initiation factors stimulates binding of mRNA and methionyl-tRNAi to the 40S ribosome (By similarity)	ribosomal protein
ENOG411DPT0	ENOG411E3KY	0.257029220779	phosphoserine aminotransferase	Protein translation factor SUI1
ENOG411E1TZ	ENOG411E38X	0.257027882248	ribosomal protein L17	thioredoxin-like protein CITRX
ENOG411DYCM	ENOG411DZS4	0.257016677767	splicing factor 3A subunit	Translation initiation factor eIF-2B
ENOG411DSW0	ENOG411DYZG	0.257016594517	The coatomer is a cytosolic protein complex that binds to dilysine motifs and reversibly associates with Golgi non- clathrin-coated vesicles which further mediate biosynthetic protein transport from the ER via the Golgi up to the trans Golgi network. Coatomer complex is required for budding from Golgi membranes and is essential for the retrograde Golgi-to-ER transport of dilysine-tagged proteins (By similarity)	Myosin-like coiled-coil protein
ENOG411DRUN	ENOG411EM28	0.257015734266	Peptidyl-prolyl cis-trans isomerase	Zinc knuckle
ENOG411DSM9	ENOG411DU7J	0.257012931513	nuclear export mediator factor	Nucleolar protein
ENOG411DWT9	ENOG411DYE3	0.257011100011	ADPATP carrier protein	Tho complex subunit
ENOG411DVWI	ENOG411E3AJ	0.257007242757	dolichyl-diphosphooligosaccharide--protein glycosyltransferase subunit 2-like	translocon-associated protein
ENOG411DU0N	ENOG411E4PT	0.257007215007	cell division cycle protein 48	Small nuclear ribonucleoprotein
ENOG411DT0M	ENOG411DTC6	0.257006132756	Plays an important role in the de novo pathway and in the salvage pathway of purine nucleotide biosynthesis. Catalyzes the first commited step in the biosynthesis of AMP from IMP (By similarity)	glutathione synthetase
ENOG411DSYJ	ENOG411E2QG	0.257001803752	Nuclear pore complex protein	ribosomal protein S15a
ENOG411DWXI	ENOG411E44I	0.25699997225	Histone deacetylase	DNA-directed RNA polymerases I II and III
ENOG411DSQS	ENOG411DU7J	0.256998917749	WD40	Nucleolar protein
ENOG411DSYJ	ENOG411DUPC	0.256987012987	Nuclear pore complex protein	26S proteasome non-ATPase regulatory subunit
ENOG411DS2V	ENOG411DZXG	0.256983072483	THO complex subunit	Dedicator of cytokinesis protein
ENOG411E2RK	ENOG411E3NR	0.256982323232	histone H3	ribosomal protein
ENOG411DSW0	ENOG411DUND	0.25698038073	The coatomer is a cytosolic protein complex that binds to dilysine motifs and reversibly associates with Golgi non- clathrin-coated vesicles which further mediate biosynthetic protein transport from the ER via the Golgi up to the trans Golgi network. Coatomer complex is required for budding from Golgi membranes and is essential for the retrograde Golgi-to-ER transport of dilysine-tagged proteins (By similarity)	ribosome production factor 2
ENOG411DU25	ENOG411E2TY	0.256973387723	mRNA turnover protein 4	60S ribosomal protein L27
ENOG411DSNU	ENOG411E2E1	0.256964096361	NA	NA
ENOG411DVCK	ENOG411E0M0	0.256960699431	V-type proton ATPase subunit	NA
ENOG411DRGZ	ENOG411EBGK	0.25696015096	Methionyl-trna	Leucine rich repeat N-terminal domain
ENOG411DVS1	ENOG411DXBU	0.256956709957	pumilio homolog 24-like	ribosome biogenesis protein
ENOG411DYP6	ENOG411E2SI	0.256955266955	Beta-ureidopropionase	One of the primary rRNA binding proteins it binds directly to 16S rRNA central domain where it helps coordinate assembly of the platform of the 30S subunit (By similarity)
ENOG411DZK7	ENOG411E4W4	0.256954573205	single-stranded DNA-binding protein	zinc finger
ENOG411E4PT	ENOG411EMNG	0.256954489954	Small nuclear ribonucleoprotein	NA
ENOG411DTZX	ENOG411DUPI	0.256954378954	DNA methyltransferase 1-associated protein	dynamin-related protein
ENOG411DQD6	ENOG411EM33	0.256954378954	Heat shock protein	La protein
ENOG411DQRK	ENOG411DRI7	0.256950036075	AP-2 complex subunit	DNA-directed RNA Polymerase
ENOG411DVJQ	ENOG411DVNA	0.256948107448	T-complex protein 1 subunit	Component of the eukaryotic translation initiation factor 3 (eIF-3) complex which is involved in protein synthesis and together with other initiation factors stimulates binding of mRNA and methionyl-tRNAi to the 40S ribosome (By similarity)
ENOG411DRKE	ENOG411DTWU	0.256948024198	phosphoenolpyruvate carboxylase	Ran-binding protein
ENOG411DU5U	ENOG411DXMC	0.256947181903	Ribosomal protein L15	DEAD-box ATP-dependent RNA helicase
ENOG411DTWG	ENOG411DVKV	0.256941697192	Prefoldin subunit	spermidine synthase
ENOG411DUDG	ENOG411EKSI	0.256941197691	3-dehydroquinate dehydratase shikimate dehydrogenase	Glutamate-1-semialdehyde 21-aminomutase
ENOG411DS99	ENOG411DUCD	0.256935350597	RNA-binding protein	U-box domain-containing protein
ENOG411DTU2	ENOG411DXHZ	0.25692976468	nucleolar complex protein	chromatin structure-remodeling complex protein
ENOG411DW0R	ENOG411E49T	0.256923349526	Regulator of chromosome condensation (RCC1) repeat	Hmg1 2-like protein
ENOG411DY4J	ENOG411DYI5	0.256917984793	splicing factor 3A subunit	U5 small nuclear ribonucleoprotein 40 kDa
ENOG411DT7J	ENOG411DYN4	0.256916999667	transcription initiation factor TFIID subunit	pre-mRNA-processing factor
ENOG411DQ3B	ENOG411DSV0	0.256916527917	Pentatricopeptide repeat-containing protein	3-hydroxyisobutyryl-CoA hydrolase-like protein
ENOG411DPWM	ENOG411EK6B	0.256914851488	SWI SNF complex component SNF12	DNA binding nucleic acid binding protein binding zinc ion binding
ENOG411DWKR	ENOG411DZ5X	0.256902625153	WPP domain-interacting protein	RAN GTPase-activating protein
ENOG411DTX9	ENOG411E3S8	0.256901939564	PPIases accelerate the folding of proteins (By similarity)	Inherit from NOG: DNA-binding protein-related
ENOG411DWEY	ENOG411DXTQ	0.256900940563	atp synthase	NA
ENOG411DQFQ	ENOG411DQZV	0.256898199023	ubiquitin carboxyl-terminal hydrolase	histone-lysine N-methyltransferase SUVR5-like
ENOG411DRD2	ENOG411E3MB	0.256897546898	glucan endo-1-3-beta-glucosidase	Peptidyl-prolyl cis-trans isomerase
ENOG411DVSG	ENOG411ECIH	0.256890727693	ribose-phosphate pyrophosphokinase	Protein of unknown function DUF573
ENOG411DQQN	ENOG411DVMZ	0.25689033189	Peptidyl-prolyl cis-trans isomerase	Peptidyl-prolyl cis-trans isomerase
ENOG411DPXD	ENOG411E0XZ	0.256889249639	Glutamyl-tRNA synthetase	Exosome complex
ENOG411DSEW	ENOG411E3MB	0.256874204227	aspartic proteinase	Peptidyl-prolyl cis-trans isomerase
ENOG411DQWY	ENOG411E3A8	0.25686974137	26S protease regulatory subunit	40s ribosomal protein
ENOG411DPPM	ENOG411DRVX	0.256867576868	Inherit from NOG: AHNAK nucleoprotein	60S acidic ribosomal protein
ENOG411DS98	ENOG411DXJM	0.256862609613	Heat shock cognate 70 kDa	This protein promotes the GTP-dependent binding of aminoacyl-tRNA to the A-site of ribosomes during protein biosynthesis (By similarity)
ENOG411DSIH	ENOG411E3RZ	0.256861943612	26S proteasome regulatory subunit	Core component of nucleosome. Nucleosomes wrap and compact DNA into chromatin limiting DNA accessibility to the cellular machineries which require DNA as a template. Histones thereby play a central role in transcription regulation DNA repair DNA replication and chromosomal stability. DNA accessibility is regulated via a complex set of post-translational modifications of histones also called histone code and nucleosome remodeling (By similarity)
ENOG411DRS9	ENOG411DWIW	0.256860750361	threonyl-tRNA synthetase	Alpha-soluble NSF attachment
ENOG411DQNA	ENOG411DS51	0.256857115107	PHD finger protein	cohesin subunit
ENOG411E44M	ENOG411E4CS	0.256855327679	NA	photosystem I reaction center subunit V
ENOG411DVFC	ENOG411DX7H	0.256854978355	DNA-directed RNA polymerases I and III subunit	Paired amphipathic helix protein Sin3-like
ENOG411DPVW	ENOG411DZ5X	0.256852923221	26S protease regulatory subunit 6B	RAN GTPase-activating protein
ENOG411DUT0	ENOG411DYMK	0.256852869353	biosynthesis protein	The proteasome is a multicatalytic proteinase complex which is characterized by its ability to cleave peptides with Arg Phe Tyr Leu and Glu adjacent to the leaving group at neutral or slightly basic pH. The proteasome has an ATP-dependent proteolytic activity (By similarity)
ENOG411DQ76	ENOG411DS83	0.256852841603	Pentatricopeptide repeat-containing protein At1g74850	ribosomal protein
ENOG411DQDB	ENOG411DY9T	0.2568499001	PsaA and PsaB bind P700 the primary electron donor of photosystem I (PSI) as well as the electron acceptors A0 A1 and FX. PSI is a plastocyanin-ferredoxin oxidoreductase converting photonic excitation into a charge separation which transfers an electron from the donor P700 chlorophyll pair to the spectroscopically characterized acceptors A0 A1 FX FA and FB in turn. Oxidized P700 is reduced on the lumenal side of the thylakoid membrane by plastocyanin (By similarity)	NDH shuttles electrons from NAD(P)H plastoquinone via FMN and iron-sulfur (Fe-S) centers to quinones in the photosynthetic chain and possibly in a chloroplast respiratory chain. The immediate electron acceptor for the enzyme in this species is believed to be plastoquinone. Couples the redox reaction to proton translocation and thus conserves the redox energy in a proton gradient (By similarity)
ENOG411DT6R	ENOG411E3MB	0.256843235196	THN	Peptidyl-prolyl cis-trans isomerase
ENOG411DRWG	ENOG411DUU7	0.256842352092	flavoprotein	Aspartate aminotransferase
ENOG411DSE5	ENOG411DVJQ	0.256840102708	protein SEC13 homolog	T-complex protein 1 subunit
ENOG411DU5D	ENOG411EM33	0.256839466089	NA	La protein
ENOG411DVM4	ENOG411DVMV	0.256839105339	protein TRIGALACTOSYLDIACYLGLYCEROL 2 chloroplastic-like	E3 ubiquitin-protein ligase synoviolin-like
ENOG411DUVU	ENOG411DYI5	0.256839105339	protein AF-9 homolog	U5 small nuclear ribonucleoprotein 40 kDa
ENOG411DU00	ENOG411E0AU	0.256837745588	Ribosomal protein S5	ribosomal protein
ENOG411DR8X	ENOG411DXFT	0.256835137085	CCAAT enhancer-binding protein	DNA-directed RNA Polymerase II
ENOG411DTYS	ENOG411DZRP	0.256833860584	WD repeat-containing protein	Peptidyl-prolyl cis-trans isomerase
ENOG411E2X1	ENOG411E38X	0.256832910553	ribosomal protein L27	thioredoxin-like protein CITRX
ENOG411DZ6M	ENOG411DZZF	0.256832251082	3beta-hydroxysteroid-dehydrogenase decarboxylase isoform	Eukaryotic protein of unknown function (DUF846)
ENOG411DSI3	ENOG411DT8H	0.256831501832	Ubiquitin-activating enzyme e1	eukaryotic initiation factor
ENOG411DPVG	ENOG411E1ZQ	0.25682958708	Non-repetitive/WGA-negative nucleoporin C-terminal	DNA-dependent RNA polymerase catalyzes the transcription of DNA into RNA using the four ribonucleoside triphosphates as substrates
ENOG411DX07	ENOG411E36A	0.256826451326	Protein disulfide isomerase	RNA-binding protein
ENOG411DVFS	ENOG411DVJX	0.256826327268	26S protease regulatory subunit	ribosomal protein
ENOG411DRB2	ENOG411DUWN	0.256826118326	transcription initiation factor TFIID subunit	Pentatricopeptide repeat-containing protein
ENOG411DTUF	ENOG411E3MS	0.256825480075	pre-mRNA-splicing factor	Ribosomal protein L7Ae L30e S12e Gadd45 family protein
ENOG411DQWR	ENOG411DRGD	0.256824647575	fatty acid beta-oxidation multifunctional protein	RNA helicase
ENOG411DQRK	ENOG411E47T	0.256818126318	AP-2 complex subunit	Pre-mRNA branch site
ENOG411DSI3	ENOG411EF24	0.256812590188	Ubiquitin-activating enzyme e1	CS domain
ENOG411DUIS	ENOG411E0U4	0.256811299811	T-complex protein 1 subunit	small nuclear ribonucleoprotein-associated protein
ENOG411DXUE	ENOG411DXZN	0.256810966811	Heat shock protein	PRLI-interacting factor
ENOG411DRK5	ENOG411DXEM	0.256808441558	pentatricopeptide repeat-containing protein At1g80270	H ACA ribonucleoprotein complex subunit
ENOG411DSEP	ENOG411DUT0	0.256804806305	protease Do-like 2	biosynthesis protein
ENOG411DUV6	ENOG411DWEY	0.256802308802	cytochrome c1-1 heme protein	atp synthase
ENOG411DRNP	ENOG411DT28	0.256798616416	K03841 fructose-16-bisphosphatase I EC 3.1.3.11	Glutamate synthase
ENOG411DVWH	ENOG411EM7W	0.256798340548	NA	3-phosphoshikimate 1-carboxyvinyltransferase
ENOG411DQ1W	ENOG411DW2S	0.256795787546	Cyclin-dependent kinase	zinc finger CCCH domain-containing protein
ENOG411DPZD	ENOG411DUV6	0.256795666752	Mitochondrial import receptor subunit	cytochrome c1-1 heme protein
ENOG411DT6Y	ENOG411DXHQ	0.256795315795	Vacuolar protein sorting-associated protein	ATP-dependent Clp protease proteolytic subunit
ENOG411DQ27	ENOG411DRM7	0.256795093795	phosphoribosylglycinamide formyltransferase	U4 U6.U5 tri-snRNP-associated protein
ENOG411DUSH	ENOG411DVSG	0.256793650794	Component of the eukaryotic translation initiation factor 3 (eIF-3) complex which is involved in protein synthesis and together with other initiation factors stimulates binding of mRNA and methionyl-tRNAi to the 40S ribosome (By similarity)	ribose-phosphate pyrophosphokinase
ENOG411DWA7	ENOG411DYKE	0.256792568543	exocyst complex component	Mediator of RNA polymerase II transcription subunit
ENOG411DW01	ENOG411DXUE	0.256785076035	Component of the eukaryotic translation initiation factor 3 (eIF-3) complex which is involved in protein synthesis and together with other initiation factors stimulates binding of mRNA and methionyl-tRNAi to the 40S ribosome (By similarity)	Heat shock protein
ENOG411DRWE	ENOG411E2WH	0.256776279276	Guanylate-binding protein C-terminal domain	Core component of nucleosome. Nucleosomes wrap and compact DNA into chromatin limiting DNA accessibility to the cellular machineries which require DNA as a template. Histones thereby play a central role in transcription regulation DNA repair DNA replication and chromosomal stability. DNA accessibility is regulated via a complex set of post-translational modifications of histones also called histone code and nucleosome remodeling
ENOG411DRTA	ENOG411DTT4	0.25677042402	3-hydroxyisobutyryl-CoA hydrolase-like protein	monophosphate biosynthesis
ENOG411DUIX	ENOG411DZIV	0.256768342768	acyl-coenzyme A oxidase 4	interconversion of serine and glycine (By similarity)
ENOG411DW87	ENOG411DZBY	0.256767871018	ribonuclease J-like	DEK C terminal domain
ENOG411DQPE	ENOG411DR19	0.256767094017	Beta-adaptin-like protein	Replication factor C subunit
ENOG411DTRJ	ENOG411DXTZ	0.256765151515	UPF0202 protein	U4 U6 small nuclear ribonucleoprotein
ENOG411DTE0	ENOG411DUQI	0.256758297258	One of the essential components for the initiation of protein synthesis. Protects formylmethionyl-tRNA from spontaneous hydrolysis and promotes its binding to the 30S ribosomal subunits. Also involved in the hydrolysis of GTP during the formation of the 70S ribosomal complex (By similarity)	Component of the eukaryotic translation initiation factor 3 (eIF-3) complex which is involved in protein synthesis and together with other initiation factors stimulates binding of mRNA and methionyl-tRNAi to the 40S ribosome (By similarity)
ENOG411DYH7	ENOG411E0HW	0.2567501665	Aquaporin	ribosomal protein S2
ENOG411DRAB	ENOG411DYVU	0.25674986125	K08486 syntaxin 1B 2 3	syntaxin 6
ENOG411DPMX	ENOG411E0BW	0.256749278499	26S proteasome non-atpase regulatory subunit	40S ribosomal protein
ENOG411DU7J	ENOG411E13J	0.256742507493	Nucleolar protein	RNA polymerase III subunit
ENOG411DU0P	ENOG411DW17	0.256742063492	One of the primary rRNA binding proteins it binds directly to 16S rRNA where it nucleates assembly of the body of the 30S subunit (By similarity)	ribosomal protein S15
ENOG411DQ3B	ENOG411DUVY	0.256737484737	Pentatricopeptide repeat-containing protein	WPP domain-associated
ENOG411DSFE	ENOG411DX7H	0.256736124986	The coatomer is a cytosolic protein complex that binds to dilysine motifs and reversibly associates with Golgi non- clathrin-coated vesicles which further mediate biosynthetic protein transport from the ER via the Golgi up to the trans Golgi network. Coatomer complex is required for budding from Golgi membranes and is essential for the retrograde Golgi-to-ER transport of dilysine-tagged proteins (By similarity)	Paired amphipathic helix protein Sin3-like
ENOG411DVQE	ENOG411E2WH	0.256731601732	ribosomal RNA methyltransferase	Core component of nucleosome. Nucleosomes wrap and compact DNA into chromatin limiting DNA accessibility to the cellular machineries which require DNA as a template. Histones thereby play a central role in transcription regulation DNA repair DNA replication and chromosomal stability. DNA accessibility is regulated via a complex set of post-translational modifications of histones also called histone code and nucleosome remodeling
ENOG411DRB0	ENOG411DUTU	0.256727994228	3-oxoacyl- acyl-carrier-protein reductase	Isocitrate dehydrogenase
ENOG411DSW1	ENOG411DT5T	0.256719766345	The proteasome is a multicatalytic proteinase complex which is characterized by its ability to cleave peptides with Arg Phe Tyr Leu and Glu adjacent to the leaving group at neutral or slightly basic pH. The proteasome has an ATP-dependent proteolytic activity	SWI SNF complex subunit
ENOG411DUPS	ENOG411DX3S	0.25671958597	Nuclear movement family protein	hsp70-binding protein
ENOG411DTFI	ENOG411EMPK	0.256712121212	ATP-dependent DNA helicase 2 subunit	DNA gyrase subunit A
ENOG411DQBT	ENOG411DQI2	0.256711760462	WD-40 repeat-containing protein	nuclear pore complex protein Nup205-like
ENOG411DQPE	ENOG411DUM6	0.256707237207	Beta-adaptin-like protein	splicing factor 3A subunit
ENOG411DRIE	ENOG411DXHX	0.256702713953	Transformation transcription domain-associated protein	DNA replication licensing factor
ENOG411E1R4	ENOG411E2U1	0.256702020202	Ribosomal protein S7e	40s ribosomal protein
ENOG411DRN1	ENOG411DYC6	0.256701778614	Catalyzes the formation of S-adenosylmethionine from methionine and ATP. The overall synthetic reaction is composed of two sequential steps AdoMet formation and the subsequent tripolyphosphate hydrolysis which occurs prior to release of AdoMet from the enzyme (By similarity)	2 iron 2 sulfur cluster binding
ENOG411DYS7	ENOG411E4PT	0.256701298701	Microtubule organization 1	Small nuclear ribonucleoprotein
ENOG411DQWY	ENOG411DUVU	0.2566998557	26S protease regulatory subunit	protein AF-9 homolog
ENOG411DRWI	ENOG411DUD2	0.25669971695	DEAD-box ATP-dependent RNA helicase	Polynucleotide kinase 3 phosphatase
ENOG411DQ01	ENOG411E3U5	0.256697358197	NA	NA
ENOG411DVUM	ENOG411DW4W	0.256694388944	Coatomer subunit	NA
ENOG411DV0K	ENOG411E4YI	0.256693056943	Estradiol 17-beta-dehydrogenase	NADH dehydrogenase (ubiquinone) 1 beta subcomplex
ENOG411DQ76	ENOG411DU5Z	0.25668994894	Pentatricopeptide repeat-containing protein At1g74850	structural maintenance of chromosomes protein
ENOG411DV19	ENOG411DWUB	0.256686938878	Staphylococcal nuclease domain-containing protein	importin
ENOG411DYE3	ENOG411DZRD	0.256686605062	Tho complex subunit	40s ribosomal protein
ENOG411DS6G	ENOG411DUX8	0.256684841302	2-oxoglutarate malate translocator	Domain of unknown function (DUF3411)
ENOG411DU7K	ENOG411DWI8	0.256683122433	bifunctional aspartokinase homoserine dehydrogenase	dehydratase
ENOG411DPRH	ENOG411EMI2	0.256681924285	50S ribosomal protein L5	Ubiquitin-40S ribosomal protein
ENOG411DU82	ENOG411DUYS	0.256678654679	COP9 signalosome complex subunit	Exosome complex
ENOG411DS24	ENOG411DTZX	0.256677100677	Lipoamide acyltransferase component of branched-chain alpha-keto acid dehydrogenase complex	DNA methyltransferase 1-associated protein
ENOG411DSFS	ENOG411DWPZ	0.256675749088	Translation initiation factor	pre-mRNA-splicing factor ISY1
ENOG411DV2Y	ENOG411DW73	0.256673160173	U1 small nuclear ribonucleoprotein	Transcription elongation factor
ENOG411E1EV	ENOG411E3KF	0.256671078921	Pfam:DUF143	Ribosomal protein S16
ENOG411DRX1	ENOG411E5U4	0.25666991342	chromatin modification	DNA-directed RNA polymerases I II and III subunit
ENOG411DRB2	ENOG411DSQS	0.256669191919	transcription initiation factor TFIID subunit	WD40
ENOG411DRB0	ENOG411DVNY	0.256668470418	3-oxoacyl- acyl-carrier-protein reductase	Peptidyl-prolyl cis-trans
ENOG411DWI8	ENOG411EMKZ	0.256663780664	dehydratase	Prolyl oligopeptidase N-terminal beta-propeller domain
ENOG411DXBG	ENOG411E35B	0.256663697414	ATP-dependent DNA helicase 2 subunit	Ribosomal protein L18e/L15
ENOG411DV67	ENOG411DWN9	0.256655525847	ABC transporter F family member	Component of the FACT complex a general chromatin factor that acts to reorganize nucleosomes. The FACT complex is involved in multiple processes that require DNA as a template such as mRNA elongation DNA replication and DNA repair. During transcription elongation the FACT complex acts as a histone chaperone that both destabilizes and restores nucleosomal structure. It facilitates the passage of RNA polymerase II and transcription by promoting the dissociation of one histone H2A-H2B dimer from the nucleosome then subsequently promotes the reestablishment of the nucleosome following the passage of RNA polymerase II
ENOG411DVCK	ENOG411DWMB	0.256653170359	V-type proton ATPase subunit	ras-related protein
ENOG411DS6J	ENOG411E72I	0.256651154401	Converts alpha-aldose to the beta-anomer. It is active on D-glucose L-arabinose D-xylose D-galactose maltose and lactose (By similarity)	Mitochondrial import inner membrane translocase subunit
ENOG411DUPC	ENOG411E050	0.256650350467	26S proteasome non-ATPase regulatory subunit	Protein fat-free homolog
ENOG411DTED	ENOG411DXXV	0.2566502109	Dolichyl-diphosphooligosaccharide--protein glycosyltransferase subunit	Photosystem II 22 kDa protein
ENOG411DQ5U	ENOG411DRBE	0.256645104895	oligopeptidase	uridine 5-monophosphate
ENOG411DQCA	ENOG411DXID	0.256640986748	Cytosolic 5'-nucleotidase	Dienelactone hydrolase family
ENOG411DQB1	ENOG411DXUC	0.25663983239	40S ribosomal protein S3a	FKBP12-interacting protein of 37
ENOG411DSMW	ENOG411E0B3	0.25663977689	Mitochondrial GTPase involved in mitochondrial trafficking (By similarity)	60s ribosomal protein l18a-1
ENOG411DU8M	ENOG411E3P7	0.256639737713	dynamin-related protein	60S ribosomal protein L34
ENOG411DSK1	ENOG411DY12	0.256638555889	phosphoglucosamine mutase family protein	Key enzyme in heme biosynthesis. Catalyzes the oxidative decarboxylation of propionic acid side chains of rings A and B of coproporphyrinogen III (By similarity)
ENOG411DRAV	ENOG411DVDX	0.256638361638	eukaryotic translation initiation factor 2	ubiquitin carboxyl-terminal hydrolase
ENOG411DS51	ENOG411DSIH	0.256635281385	cohesin subunit	26S proteasome regulatory subunit
ENOG411DUI9	ENOG411DUIX	0.256632589633	Curculin-like mannose-binding lectin family protein	acyl-coenzyme A oxidase 4
ENOG411E5W0	ENOG411EKTY	0.256622294372	NA	replication factor C
ENOG411DPWI	ENOG411DW5Q	0.256621434121	rna-dependent rna polymerase	Paf1
ENOG411DU70	ENOG411EM4B	0.256620851371	inner membrane protein PPF-1	NA
ENOG411DUSH	ENOG411DVJ7	0.256620518371	Component of the eukaryotic translation initiation factor 3 (eIF-3) complex which is involved in protein synthesis and together with other initiation factors stimulates binding of mRNA and methionyl-tRNAi to the 40S ribosome (By similarity)	DNA-directed RNA polymerase
ENOG411DSET	ENOG411DW5Q	0.25662012987	26S proteasome non-atpase regulatory subunit	Paf1
ENOG411DS2S	ENOG411DXYB	0.256619352869	Nuclear cap-binding protein subunit	ATP-dependent Clp protease ATP-binding subunit clpA
ENOG411E2Q5	ENOG411EK6B	0.256616423609	transcription initiation factor TFIID subunit	DNA binding nucleic acid binding protein binding zinc ion binding
ENOG411DQNK	ENOG411DY10	0.256615884116	conserved oligomeric Golgi complex	28S ribosomal protein
ENOG411DSVP	ENOG411E61Z	0.256613886114	Small nuclear ribonucleoprotein	30S ribosomal protein S15 chloroplastic
ENOG411DR05	ENOG411DTME	0.256613220113	Kelch domain-containing protein	Transducin family protein WD-40 repeat family
ENOG411DS7N	ENOG411DUB8	0.256611444111	Glycyl-tRNA synthetase	3-oxoacyl- acyl-carrier-protein synthase
ENOG411DS0E	ENOG411DZ74	0.25661044511	histone deacetylase complex	ribosomal L1 domain-containing protein
ENOG411DWQ5	ENOG411E4QM	0.256609057609	DNA-dependent RNA polymerase catalyzes the transcription of DNA into RNA using the four ribonucleoside triphosphates as substrates	Binds to the 23S rRNA (By similarity)
ENOG411DPZ6	ENOG411E08T	0.256604312354	ATP-dependent RNA helicase	WD repeat-containing protein
ENOG411DSJY	ENOG411DY1T	0.256600649351	p21-activated protein kinase-interacting protein 1-like	Protein phosphatase 1 regulatory subunit
ENOG411DTNK	ENOG411DURA	0.256594516595	40s ribosomal protein	Ribosomal protein S3
ENOG411DTHN	ENOG411DXXQ	0.25659018759	DNA polymerase	Involved in proper cytoplasmic distribution of mitochondria (By similarity)
ENOG411DSQS	ENOG411DXBR	0.256586302586	WD40	dna polymerase
ENOG411DQ55	ENOG411DRKQ	0.256583055833	Cullin 1	Leucyl-tRNA synthetase
ENOG411DRX4	ENOG411DS2V	0.256582912186	Arginine serine-rich-splicing factor	THO complex subunit
ENOG411DPRN	ENOG411DVVU	0.256582667333	Dienelactone hydrolase family	phosphatase IMPL2
ENOG411DVQE	ENOG411DX8W	0.256581446331	ribosomal RNA methyltransferase	SNW domain-containing protein
ENOG411DSDH	ENOG411DZIP	0.25657958708	ATP-dependent zinc metalloprotease FTSH	This is one of the two reaction center proteins of photosystem II
ENOG411DR3K	ENOG411DTQ3	0.256576688018	periodic tryptophan protein	double-strand break repair protein
ENOG411DVNA	ENOG411DXAP	0.256575785326	Component of the eukaryotic translation initiation factor 3 (eIF-3) complex which is involved in protein synthesis and together with other initiation factors stimulates binding of mRNA and methionyl-tRNAi to the 40S ribosome (By similarity)	26S proteasome
ENOG411E6BC	ENOG411EMAT	0.256575313575	Carrier of the growing fatty acid chain in fatty acid biosynthesis (By similarity)	KH domain
ENOG411DX07	ENOG411DY12	0.256572177822	Protein disulfide isomerase	Key enzyme in heme biosynthesis. Catalyzes the oxidative decarboxylation of propionic acid side chains of rings A and B of coproporphyrinogen III (By similarity)
ENOG411DQ3B	ENOG411DY9V	0.256571248196	Pentatricopeptide repeat-containing protein	One of the primary rRNA binding proteins it binds directly to 16S rRNA where it nucleates assembly of the head domain of the 30S subunit (By similarity)
ENOG411DT3X	ENOG411E2WH	0.25657034632	Component of the eukaryotic translation initiation factor 3 (eIF-3) complex which is involved in protein synthesis and together with other initiation factors stimulates binding of mRNA and methionyl-tRNAi to the 40S ribosome (By similarity)	Core component of nucleosome. Nucleosomes wrap and compact DNA into chromatin limiting DNA accessibility to the cellular machineries which require DNA as a template. Histones thereby play a central role in transcription regulation DNA repair DNA replication and chromosomal stability. DNA accessibility is regulated via a complex set of post-translational modifications of histones also called histone code and nucleosome remodeling
ENOG411DWRT	ENOG411DYCM	0.256568542569	proteasome activator	splicing factor 3A subunit
ENOG411DSSQ	ENOG411E3RZ	0.256567821068	helicase	Core component of nucleosome. Nucleosomes wrap and compact DNA into chromatin limiting DNA accessibility to the cellular machineries which require DNA as a template. Histones thereby play a central role in transcription regulation DNA repair DNA replication and chromosomal stability. DNA accessibility is regulated via a complex set of post-translational modifications of histones also called histone code and nucleosome remodeling (By similarity)
ENOG411DPRQ	ENOG411DRKQ	0.256567736185	pre-mRNA-processing factor	Leucyl-tRNA synthetase
ENOG411DVVE	ENOG411E0A1	0.256567071817	Essential component of the PAM complex a complex required for the translocation of transit peptide-containing proteins from the inner membrane into the mitochondrial matrix in an ATP-dependent manner (By similarity)	K01190 beta-galactosidase EC 3.2.1.23
ENOG411DUVU	ENOG411DYSX	0.256561910312	protein AF-9 homolog	Mitochondrial ribosomal subunit protein
ENOG411DRJ2	ENOG411DXBU	0.25655988456	60S ribosomal protein L18	ribosome biogenesis protein
ENOG411DQK4	ENOG411DQTW	0.256559190809	Ketol-acid reductoisomerase	alpha-l-arabinofuranosidase
ENOG411DPWM	ENOG411DY65	0.25655674391	SWI SNF complex component SNF12	nucleoporin interacting component
ENOG411DPT3	ENOG411E3MS	0.256550727051	Polyadenylate-binding protein	Ribosomal protein L7Ae L30e S12e Gadd45 family protein
ENOG411DT6T	ENOG411DUMW	0.256546536797	cleavage and polyadenylation specificity factor subunit	replication factor C
ENOG411DTW6	ENOG411DWRT	0.256537268287	Nucleosome assembly protein	proteasome activator
ENOG411DW02	ENOG411DYH5	0.256537018537	Serrate RNA effector	Transducin family protein WD-40 repeat family
ENOG411DVSG	ENOG411E08T	0.256533355533	ribose-phosphate pyrophosphokinase	WD repeat-containing protein
ENOG411DRVX	ENOG411DU7U	0.2565326879	60S acidic ribosomal protein	The proteasome is a multicatalytic proteinase complex which is characterized by its ability to cleave peptides with Arg Phe Tyr Leu and Glu adjacent to the leaving group at neutral or slightly basic pH. The proteasome has an ATP-dependent proteolytic activity (By similarity)
ENOG411DURR	ENOG411DVWH	0.256524531025	HD domain-containing protein	NA
ENOG411DQD8	ENOG411DYRK	0.256522782773	adenosylhomocysteinase	methylmalonate-semialdehyde dehydrogenase
ENOG411DX3C	ENOG411DXQY	0.256522449772	Mitochondrial glycoprotein family protein	The proteasome is a multicatalytic proteinase complex which is characterized by its ability to cleave peptides with Arg Phe Tyr Leu and Glu adjacent to the leaving group at neutral or slightly basic pH. The proteasome has an ATP-dependent proteolytic activity
ENOG411DSQS	ENOG411DT3X	0.256522366522	WD40	Component of the eukaryotic translation initiation factor 3 (eIF-3) complex which is involved in protein synthesis and together with other initiation factors stimulates binding of mRNA and methionyl-tRNAi to the 40S ribosome (By similarity)
ENOG411DTFI	ENOG411DUM6	0.256518037518	ATP-dependent DNA helicase 2 subunit	splicing factor 3A subunit
ENOG411DRBI	ENOG411DSPZ	0.256518009768	Pyruvate kinase	Key enzyme in glycolysis that catalyzes the first step of the pathway by converting D-glyceraldehyde 3-phosphate (G3P) into 3-phospho-D-glyceroyl phosphate. Essential for the maintenance of cellular ATP levels and carbohydrate metabolism
ENOG411DRV0	ENOG411EKJB	0.256512848263	Dehydrogenase	Dehydrogenase
ENOG411DQ7Y	ENOG411DY8R	0.256503968254	Pyrophosphate--fructose 6-phosphate 1-phosphotransferase subunit	ubiquitin carboxyl-terminal hydrolase
ENOG411DPMY	ENOG411DX5P	0.256503852357	ras-related protein	DNAJ heat shock N-terminal domain-containing protein
ENOG411DV1C	ENOG411E2WH	0.256503246753	60S ribosomal protein	Core component of nucleosome. Nucleosomes wrap and compact DNA into chromatin limiting DNA accessibility to the cellular machineries which require DNA as a template. Histones thereby play a central role in transcription regulation DNA repair DNA replication and chromosomal stability. DNA accessibility is regulated via a complex set of post-translational modifications of histones also called histone code and nucleosome remodeling
ENOG411E06H	ENOG411E5GI	0.256499084249	ribosomal protein	NA
ENOG411DTHN	ENOG411DYR4	0.256498196248	DNA polymerase	sorting nexin
ENOG411DW5Q	ENOG411DZYA	0.256497113997	Paf1	Required for proper 27S pre-rRNA processing and 60S ribosome subunit assembly (By similarity)
ENOG411EA4A	ENOG411EDAM	0.256491314241	Cobalamin-independent synthase Catalytic domain	fructose-bisphosphate aldolase cytoplasmic
ENOG411DPVG	ENOG411DUA2	0.256485930736	Non-repetitive/WGA-negative nucleoporin C-terminal	Component of the eukaryotic translation initiation factor 3 (eIF-3) complex which is involved in protein synthesis and together with other initiation factors stimulates binding of mRNA and methionyl-tRNAi to the 40S ribosome (By similarity)
ENOG411DXH2	ENOG411DYQA	0.256485272897	Heat Shock Protein	Protein of unknown function (DUF933)
ENOG411DRF6	ENOG411E0MK	0.256484987235	DNA replication licensing factor	U4 U6 small nuclear ribonucleoprotein
ENOG411DXFV	ENOG411EM7X	0.256481435231	acyl-CoA synthetase family member 3	3-dehydroquinate synthase
ENOG411DVWQ	ENOG411EBGK	0.256479326229	serine carboxypeptidase-like	Leucine rich repeat N-terminal domain
ENOG411DPRQ	ENOG411DT6Y	0.256474747475	pre-mRNA-processing factor	Vacuolar protein sorting-associated protein
ENOG411DSDA	ENOG411E379	0.256472264663	DNA-directed RNA Polymerase	H ACA ribonucleoprotein complex subunit
ENOG411DSVP	ENOG411DU25	0.256471903913	Small nuclear ribonucleoprotein	mRNA turnover protein 4
ENOG411DT2F	ENOG411DZGB	0.256469627595	50S ribosomal protein L21	Pentatricopeptide repeat-containing protein At3g02650
ENOG411DRIE	ENOG411E0U4	0.25646657754	Transformation transcription domain-associated protein	small nuclear ribonucleoprotein-associated protein
ENOG411E379	ENOG411E4DM	0.256458513709	H ACA ribonucleoprotein complex subunit	histone h2a
ENOG411DWGQ	ENOG411E0XZ	0.256454906205	Essential component of the PAM complex a complex required for the translocation of transit peptide-containing proteins from the inner membrane into the mitochondrial matrix in an ATP-dependent manner (By similarity)	Exosome complex
ENOG411DSIH	ENOG411DSM0	0.256453102453	26S proteasome regulatory subunit	splicing factor
ENOG411DS2V	ENOG411DUZ5	0.256451631702	THO complex subunit	NA
ENOG411DUR9	ENOG411E4PT	0.256450910201	Component of the FACT complex a general chromatin factor that acts to reorganize nucleosomes. The FACT complex is involved in multiple processes that require DNA as a template such as mRNA elongation DNA replication and DNA repair. During transcription elongation the FACT complex acts as a histone chaperone that both destabilizes and restores nucleosomal structure. It facilitates the passage of RNA polymerase II and transcription by promoting the dissociation of one histone H2A-H2B dimer from the nucleosome then subsequently promotes the reestablishment of the nucleosome following the passage of RNA polymerase II	Small nuclear ribonucleoprotein
ENOG411DURN	ENOG411E12V	0.256450480075	peptidylprolyl isomerase domain and WD repeat-containing protein	serine carboxypeptidase-like
ENOG411DYE3	ENOG411E439	0.256446608947	Tho complex subunit	40s ribosomal protein
ENOG411DR0E	ENOG411DZXU	0.256445887446	sucrose-phosphatase	Destroys radicals which are normally produced within the cells and which are toxic to biological systems (By similarity)
ENOG411DVD7	ENOG411E303	0.256441294816	exosome complex exonuclease	Small nuclear ribonucleoprotein
ENOG411DPSS	ENOG411E74K	0.256438755689	Integral membrane Yip1 family protein	NA
ENOG411DTW1	ENOG411DVVT	0.256435508936	apoptosis inhibitor	pyruvate dehydrogenase E1 component
ENOG411DTWU	ENOG411DW5Q	0.256435508936	Ran-binding protein	Paf1
ENOG411DRWE	ENOG411E407	0.256431049343	Guanylate-binding protein C-terminal domain	ribosomal protein
ENOG411DQBT	ENOG411DSV8	0.256428016428	WD-40 repeat-containing protein	DNA-directed RNA Polymerase
ENOG411DRHR	ENOG411DRY3	0.256426823177	40s ribosomal protein	50S ribosomal protein
ENOG411DX3S	ENOG411DYDH	0.256425574426	hsp70-binding protein	synthase
ENOG411DUJU	ENOG411DXWC	0.256419136419	glutathione s-transferase	enoyl-CoA hydratase
ENOG411DQG9	ENOG411DWWP	0.256404761905	regulator of nonsense transcripts 1	eukaryotic translation initiation factor
ENOG411DUBS	ENOG411E2Z4	0.256402597403	gamma carbonic anhydrase	Tim17/Tim22/Tim23/Pmp24 family
ENOG411DRUY	ENOG411DXJ5	0.256401791019	)-oxidoreductase	Aconitate hydratase
ENOG411DPRN	ENOG411DSZM	0.256395382395	Dienelactone hydrolase family	Formate--tetrahydrofolate
ENOG411E4SU	ENOG411E6Q3	0.256393661894	40S ribosomal protein	Binds 16S rRNA required for the assembly of 30S particles (By similarity)
ENOG411DTI9	ENOG411DTJP	0.25638997114	NEDD8-activating enzyme E1 catalytic	Glycosyl hydrolases family 31
ENOG411DPZY	ENOG411DT7J	0.256389249639	acidic leucine-rich nuclear phosphoprotein 32-related	transcription initiation factor TFIID subunit
ENOG411DUDA	ENOG411E0U4	0.256383116883	WD-40 repeat-containing protein	small nuclear ribonucleoprotein-associated protein
ENOG411DPN2	ENOG411DZRP	0.256381132756	domain-containing protein	Peptidyl-prolyl cis-trans isomerase
ENOG411DQB1	ENOG411DRKE	0.256378149628	40S ribosomal protein S3a	phosphoenolpyruvate carboxylase
ENOG411DSIH	ENOG411E4PT	0.256372738373	26S proteasome regulatory subunit	Small nuclear ribonucleoprotein
ENOG411DQ7S	ENOG411DQWJ	0.256368686869	AP-4 complex subunit	AP-2 complex subunit
ENOG411DRN1	ENOG411DTUQ	0.25636476024	Catalyzes the formation of S-adenosylmethionine from methionine and ATP. The overall synthetic reaction is composed of two sequential steps AdoMet formation and the subsequent tripolyphosphate hydrolysis which occurs prior to release of AdoMet from the enzyme (By similarity)	V-type proton ATPase subunit
ENOG411DQPH	ENOG411DXC7	0.256363275613	IF-3 binds to the 30S ribosomal subunit and shifts the equilibrum between 70S ribosomes and their 50S and 30S subunits in favor of the free subunits thus enhancing the availability of 30S subunits on which protein synthesis initiation begins (By similarity)	ribosome-recycling factor
ENOG411DPZY	ENOG411DWFM	0.256358946609	acidic leucine-rich nuclear phosphoprotein 32-related	DNA replication licensing factor
ENOG411DSCA	ENOG411DZHJ	0.256358696859	Gamma carbonic	mitochondrial-processing peptidase subunit
ENOG411DQWD	ENOG411DXGT	0.256358641359	Diaminopimelate epimerase	serine-threonine kinase receptor-associated
ENOG411DWSQ	ENOG411EKTY	0.256356782107	RNA recognition motif. (a.k.a. RRM RBD or RNP domain)	replication factor C
ENOG411DPPN	ENOG411DTZX	0.256356400136	uridine kinase	DNA methyltransferase 1-associated protein
ENOG411DSW1	ENOG411DU6S	0.256351037851	The proteasome is a multicatalytic proteinase complex which is characterized by its ability to cleave peptides with Arg Phe Tyr Leu and Glu adjacent to the leaving group at neutral or slightly basic pH. The proteasome has an ATP-dependent proteolytic activity	translation initiation factor
ENOG411DPRQ	ENOG411DXXQ	0.256350425718	pre-mRNA-processing factor	Involved in proper cytoplasmic distribution of mitochondria (By similarity)
ENOG411DRS1	ENOG411DVJ7	0.256347458097	DNA-directed RNA polymerase	DNA-directed RNA polymerase
ENOG411DT8H	ENOG411E2WJ	0.256346681097	eukaryotic initiation factor	Transcription factor
ENOG411DW48	ENOG411E4ZG	0.256345543346	desiccation-related protein PCC13-62-like	Glycine-rich RNA-binding protein
ENOG411DPVW	ENOG411DQIC	0.256344972838	26S protease regulatory subunit 6B	Actins are highly conserved proteins that are involved in various types of cell motility and are ubiquitously expressed in all eukaryotic cells
ENOG411DTZQ	ENOG411E59V	0.256344239094	Signal peptidase	NADH-ubiquinone oxidoreductase complex I 21 kDa subunit
ENOG411DQIC	ENOG411DXXG	0.256343404961	Actins are highly conserved proteins that are involved in various types of cell motility and are ubiquitously expressed in all eukaryotic cells	Molecular calcium-binding chaperone promoting folding oligomeric assembly and quality control in the ER via the calreticulin calnexin cycle. This lectin may interact transiently with almost all of the monoglucosylated glycoproteins that are synthesized in the ER (By similarity)
ENOG411DSKQ	ENOG411DU7J	0.256340548341	protease	Nucleolar protein
ENOG411DU0P	ENOG411DY10	0.256338744589	One of the primary rRNA binding proteins it binds directly to 16S rRNA where it nucleates assembly of the body of the 30S subunit (By similarity)	28S ribosomal protein
ENOG411DR7P	ENOG411EEAG	0.256332792208	Glutamate-rich wd repeat-containing protein	G10 protein
ENOG411DVD7	ENOG411EMM4	0.256328754579	exosome complex exonuclease	Sec23/Sec24 zinc finger
ENOG411DUFW	ENOG411E15G	0.256326451326	2-Cys peroxiredoxin	nascent polypeptide-associated complex subunit alpha-like
ENOG411DQPK	ENOG411DUYS	0.256323232323	Superkiller viralicidic activity 2-like	Exosome complex
ENOG411DSF6	ENOG411E5U4	0.25631962482	Ribosome biogenesis protein bop1	DNA-directed RNA polymerases I II and III subunit
ENOG411DV67	ENOG411DYDM	0.256319486069	ABC transporter F family member	DEAD-box ATP-dependent RNA helicase
ENOG411DQ4R	ENOG411DT6T	0.256315712066	Mediator complex subunit 23	cleavage and polyadenylation specificity factor subunit
ENOG411DPMX	ENOG411E4PT	0.256315573316	26S proteasome non-atpase regulatory subunit	Small nuclear ribonucleoprotein
ENOG411DW4W	ENOG411E3RJ	0.256313492063	NA	DNA-directed RNA Polymerase II
ENOG411DYTX	ENOG411E2U1	0.256308080808	Ribosomal protein L10	40s ribosomal protein
ENOG411DSS1	ENOG411E0CN	0.256304473304	transcription elongation regulator	WD repeat-containing protein
ENOG411DV4G	ENOG411DVEM	0.25629995005	acid to the nucleotide precursor UDP-N-acetylmuramoyl-L-alanyl-D-glutamate (UMAG) in the biosynthesis of bacterial cell-wall peptidoglycan (By similarity)	proton pump interactor
ENOG411DT2P	ENOG411DV1Z	0.256299339549	This protein is an auxiliary protein of DNA polymerase delta and is involved in the control of eukaryotic DNA replication by increasing the polymerase's processibility during elongation of the leading strand (By similarity)	tubulin--tyrosine ligase-like protein
ENOG411DRHK	ENOG411DYR4	0.256295759796	Nucleolar protein	sorting nexin
ENOG411DSA3	ENOG411DUV6	0.256294733045	Protein of unknown function (DUF1620)	cytochrome c1-1 heme protein
ENOG411DTYS	ENOG411DVXX	0.256294483294	WD repeat-containing protein	Histone-lysine n-methyltransferase
ENOG411DRI7	ENOG411DRS1	0.256294205794	DNA-directed RNA Polymerase	DNA-directed RNA polymerase
ENOG411DW69	ENOG411E4D9	0.256293650794	Survival of motor neuron-related-splicing factor	RNA polymerase II transcriptional coactivator
ENOG411DUSH	ENOG411E2U1	0.256292180042	Component of the eukaryotic translation initiation factor 3 (eIF-3) complex which is involved in protein synthesis and together with other initiation factors stimulates binding of mRNA and methionyl-tRNAi to the 40S ribosome (By similarity)	40s ribosomal protein
ENOG411DSUZ	ENOG411DV2K	0.256291791542	This protein promotes the GTP-dependent binding of aminoacyl-tRNA to the A-site of ribosomes during protein biosynthesis (By similarity)	DEAD-box ATP-dependent RNA helicase
ENOG411DWX5	ENOG411E1ZH	0.256290366496	DNA-dependent RNA polymerase catalyzes the transcription of DNA into RNA using the four ribonucleoside triphosphates as substrates	Ribosomal protein L.2
ENOG411DT3X	ENOG411DVII	0.256288658237	Component of the eukaryotic translation initiation factor 3 (eIF-3) complex which is involved in protein synthesis and together with other initiation factors stimulates binding of mRNA and methionyl-tRNAi to the 40S ribosome (By similarity)	pfkB family carbohydrate kinase
ENOG411DT8B	ENOG411DTUF	0.256285159285	transcription initiation factor TFIID subunit	pre-mRNA-splicing factor
ENOG411DQ8H	ENOG411DUZA	0.256285048285	DNA damage-binding protein	FAM10 family protein At4g22670-like
ENOG411DQ1U	ENOG411DY4N	0.256281468531	ubiquitin fusion degradation protein 1	3-isopropylmalate
ENOG411DU37	ENOG411DYC3	0.256272033522	26S proteasome non-ATPase regulatory subunit	60S ribosomal protein
ENOG411E046	ENOG411E4DM	0.256270743146	Ribosomal protein S5	histone h2a
ENOG411DQD0	ENOG411DUCD	0.25626046176	casein kinase II	U-box domain-containing protein
ENOG411DR84	ENOG411DXCE	0.25625974026	Eukaryotic peptide chain release factor subunit	Binds specifically and directly to substrates containing either a simple or bipartite NLS motif. Promotes docking of import substrates to the nuclear envelope (By similarity)
ENOG411DR19	ENOG411DRK5	0.256259102009	Replication factor C subunit	pentatricopeptide repeat-containing protein At1g80270
ENOG411DSIW	ENOG411DUDA	0.256256063381	T-complex protein 1 subunit delta	WD-40 repeat-containing protein
ENOG411DQAR	ENOG411DTMP	0.256255050505	Alphaalpha-trehalose-phosphate synthase UDP-forming	Superkiller viralicidic activity 2-like
ENOG411DS2V	ENOG411DXXQ	0.256253663004	THO complex subunit	Involved in proper cytoplasmic distribution of mitochondria (By similarity)
ENOG411DPZR	ENOG411DRKQ	0.256252136752	chorismate synthase	Leucyl-tRNA synthetase
ENOG411DQ6Z	ENOG411DUVU	0.25624963925	pre-mRNA-processing-splicing factor	protein AF-9 homolog
ENOG411DPPM	ENOG411DQSP	0.256246668364	Inherit from NOG: AHNAK nucleoprotein	40S ribosomal protein S6
ENOG411DU25	ENOG411DUQI	0.256242549118	mRNA turnover protein 4	Component of the eukaryotic translation initiation factor 3 (eIF-3) complex which is involved in protein synthesis and together with other initiation factors stimulates binding of mRNA and methionyl-tRNAi to the 40S ribosome (By similarity)
ENOG411DPQ4	ENOG411DSZQ	0.256242424242	ATP-dependent RNA helicase	Pre-mRNA-splicing factor ATP-dependent RNA
ENOG411DQA8	ENOG411DU7F	0.256240073652	ankyrin repeat family protein	proline iminopeptidase
ENOG411DW8Z	ENOG411DX7H	0.256238095238	DNA gyrase subunit B chloroplastic	Paired amphipathic helix protein Sin3-like
ENOG411DRSR	ENOG411DURV	0.256237096237	seryl-trna synthetase	heterogeneous nuclear ribonucleoprotein
ENOG411DTYS	ENOG411DX0Y	0.256236985237	WD repeat-containing protein	RNA 3'-terminal phosphate cyclase-like
ENOG411DUF9	ENOG411E303	0.256233155733	Component of the eukaryotic translation initiation factor 3 (eIF-3) complex which is involved in protein synthesis and together with other initiation factors stimulates binding of mRNA and methionyl-tRNAi to the 40S ribosome (By similarity)	Small nuclear ribonucleoprotein
ENOG411DT0M	ENOG411DURN	0.256231879232	Plays an important role in the de novo pathway and in the salvage pathway of purine nucleotide biosynthesis. Catalyzes the first commited step in the biosynthesis of AMP from IMP (By similarity)	peptidylprolyl isomerase domain and WD repeat-containing protein
ENOG411DUVU	ENOG411E1TZ	0.256228354978	protein AF-9 homolog	ribosomal protein L17
ENOG411DRTV	ENOG411DRYS	0.256224747475	Sulfite reductase	synthetase
ENOG411E3XZ	ENOG411E5WS	0.256221667222	Brain protein	Cytochrome b-c1 complex subunit
ENOG411DPW4	ENOG411DUM6	0.256221112221	HIV Tat-specific factor 1	splicing factor 3A subunit
ENOG411DW73	ENOG411E4TR	0.256220779221	Transcription elongation factor	Splicing factor 3B subunit
ENOG411DVII	ENOG411E3R2	0.256220779221	pfkB family carbohydrate kinase	Ribosomal protein L7Ae/L30e/S12e/Gadd45 family
ENOG411DSM2	ENOG411DT9M	0.256215589966	glycerol-3-phosphate dehydrogenase NAD	delta(35)delta(24)-dienoyl-coa isomerase
ENOG411DRS1	ENOG411DUVP	0.256211982462	DNA-directed RNA polymerase	nuclear pore protein 84 107
ENOG411DR54	ENOG411DRS9	0.256210539461	interconversion of serine and glycine (By similarity)	threonyl-tRNA synthetase
ENOG411DPPM	ENOG411DT2F	0.256206709957	Inherit from NOG: AHNAK nucleoprotein	50S ribosomal protein L21
ENOG411DSQC	ENOG411DVX2	0.256206709957	NA	Dip2/Utp12 Family
ENOG411DTUH	ENOG411DW73	0.256199134199	Isoleucyl-tRNA synthetase	Transcription elongation factor
ENOG411DVWT	ENOG411DWQY	0.256198745699	3-ketoacyl-coa thiolase	peroxidase
ENOG411DQGQ	ENOG411DW6T	0.256198329448	serine threonine-protein phosphatase	Structure-specific nuclease with 5'-flap endonuclease and 5'-3' exonuclease activities involved in DNA replication and repair. During DNA replication cleaves the 5'-overhanging flap structure that is generated by displacement synthesis when DNA polymerase encounters the 5'-end of a downstream Okazaki fragment. It enters the flap from the 5'-end and then tracks to cleave the flap base leaving a nick for ligation. Also involved in the long patch base excision repair (LP-BER) pathway by cleaving within the apurinic apyrimidinic (AP) site-terminated flap. Acts as a genome stabilization factor that prevents flaps from equilibrating into structurs that lead to duplications and deletions. Also possesses 5'-3' exonuclease activity on nicked or gapped double- stranded DNA and exhibits RNase H activity. Also involved in replication and repair of rDNA and in repairing mitochondrial DNA (By similarity)
ENOG411DPNX	ENOG411DUZ5	0.256197829948	Pentatricopeptide repeat-containing protein	NA
ENOG411E5XI	ENOG411E72I	0.256194805195	RNA polymerase II transcriptional coactivator	Mitochondrial import inner membrane translocase subunit
ENOG411DPZ4	ENOG411DZD9	0.256193237318	structural maintenance of chromosomes protein	Structural maintenance of chromosomes
ENOG411DV8C	ENOG411DVZE	0.256184310787	SWI SNF complex subunit	RNA helicase
ENOG411DQGT	ENOG411DS62	0.256184065934	Protein arginine n-methyltransferase	casein kinase II subunit
ENOG411DRK6	ENOG411DYFG	0.256183982684	CDK5RAP3-like	vacuolar protein sorting-associated protein 11
ENOG411DPUH	ENOG411DUA2	0.256181707182	DNA-directed RNA Polymerase	Component of the eukaryotic translation initiation factor 3 (eIF-3) complex which is involved in protein synthesis and together with other initiation factors stimulates binding of mRNA and methionyl-tRNAi to the 40S ribosome (By similarity)
ENOG411DS85	ENOG411DSP9	0.256172799423	RNA recognition motif. (a.k.a. RRM RBD or RNP domain)	Argonaute
ENOG411DPNP	ENOG411DT5V	0.256172077922	Basic leucine zipper and W2 domain-containing protein	Proliferation-associated protein
ENOG411DTQ3	ENOG411E56X	0.256171611069	double-strand break repair protein	ribosomal protein S6
ENOG411DRN1	ENOG411DT5V	0.25616991342	Catalyzes the formation of S-adenosylmethionine from methionine and ATP. The overall synthetic reaction is composed of two sequential steps AdoMet formation and the subsequent tripolyphosphate hydrolysis which occurs prior to release of AdoMet from the enzyme (By similarity)	Proliferation-associated protein
ENOG411DU5D	ENOG411DW0R	0.256166305916	NA	Regulator of chromosome condensation (RCC1) repeat
ENOG411DUPB	ENOG411E34J	0.256165945166	Chlorophyll A-B binding protein	NADH dehydrogenase ubiquinone 1 alpha subcomplex subunit 5
ENOG411DU9A	ENOG411DXAP	0.256164418914	Cleavage and polyadenylation specificity factor	26S proteasome
ENOG411DU69	ENOG411DUVP	0.256163197913	WD repeat-containing protein 18-like	nuclear pore protein 84 107
ENOG411DQ55	ENOG411DWA5	0.25616017316	Cullin 1	hypoxia up-regulated protein
ENOG411DSIH	ENOG411DUM6	0.256158142511	26S proteasome regulatory subunit	splicing factor 3A subunit
ENOG411DT5V	ENOG411DV6Q	0.256155455655	Proliferation-associated protein	May play an important role in maintaining the flux of carbon towards starch formation
ENOG411DR9B	ENOG411DT9E	0.256154040404	phosphoenolpyruvate carboxylase	6-phosphofructokinase 5
ENOG411DT08	ENOG411DUCD	0.256151598402	glutaminyl-tRNA	U-box domain-containing protein
ENOG411DS4I	ENOG411DXFY	0.256149211899	D-3-phosphoglycerate dehydrogenase	citrate synthase
ENOG411DTYC	ENOG411DXHX	0.256146797647	AT-hook protein of GA feedback 2	DNA replication licensing factor
ENOG411DS8A	ENOG411DXCE	0.256143578644	The proteasome is a multicatalytic proteinase complex which is characterized by its ability to cleave peptides with Arg Phe Tyr Leu and Glu adjacent to the leaving group at neutral or slightly basic pH. The proteasome has an ATP-dependent proteolytic activity (By similarity)	Binds specifically and directly to substrates containing either a simple or bipartite NLS motif. Promotes docking of import substrates to the nuclear envelope (By similarity)
ENOG411DQF9	ENOG411E3RZ	0.256142621268	annexin D4-like	Core component of nucleosome. Nucleosomes wrap and compact DNA into chromatin limiting DNA accessibility to the cellular machineries which require DNA as a template. Histones thereby play a central role in transcription regulation DNA repair DNA replication and chromosomal stability. DNA accessibility is regulated via a complex set of post-translational modifications of histones also called histone code and nucleosome remodeling (By similarity)
ENOG411DSA5	ENOG411DWZN	0.256141414141	Farnesyl	prolyl endopeptidase
ENOG411DWXK	ENOG411DZ79	0.256139249639	luminal-binding protein	26S proteasome
ENOG411DSM9	ENOG411E1JS	0.256136766012	nuclear export mediator factor	NA
ENOG411DPZ6	ENOG411EM5C	0.256133366633	ATP-dependent RNA helicase	CHD3-type chromatin-remodeling factor
ENOG411DX3N	ENOG411E5U4	0.256130272505	pre-mRNA-processing factor	DNA-directed RNA polymerases I II and III subunit
ENOG411DQI2	ENOG411DRKE	0.25613023088	nuclear pore complex protein Nup205-like	phosphoenolpyruvate carboxylase
ENOG411DT5Y	ENOG411DTC6	0.25612989788	UPF0160 protein MYG1	glutathione synthetase
ENOG411DV55	ENOG411DVCK	0.256128735128	b5 reductase	V-type proton ATPase subunit
ENOG411DTFQ	ENOG411DZ5X	0.256128621379	Heat Shock Protein	RAN GTPase-activating protein
ENOG411DQWY	ENOG411E4PZ	0.256127483627	26S protease regulatory subunit	60S ribosomal protein L36
ENOG411DXWK	ENOG411E0FP	0.256120128238	PRA1 family	NA
ENOG411DT0W	ENOG411DVZE	0.25611976912	macrophage erythroblast	RNA helicase
ENOG411DU8W	ENOG411DVVX	0.256116883117	prohibitin	Mitochondrial membrane ATP synthase (F(1)F(0) ATP synthase or Complex V) produces ATP from ADP in the presence of a proton gradient across the membrane which is generated by electron transport complexes of the respiratory chain. F-type ATPases consist of two structural domains F(1) - containing the extramembraneous catalytic core and F(0) - containing the membrane proton channel linked together by a central stalk and a peripheral stalk. During catalysis ATP synthesis in the catalytic domain of F(1) is coupled via a rotary mechanism of the central stalk subunits to proton translocation. Part of the complex F(1) domain and the central stalk which is part of the complex rotary element. The gamma subunit protrudes into the catalytic domain formed of alpha(3)beta(3). Rotation of the central stalk against the surrounding alpha(3)beta(3) subunits leads to hydrolysis of ATP in three separate catalytic sites on the beta subunits
ENOG411DR5K	ENOG411DY5N	0.256116659484	heat shock protein	26S proteasome non-atpase regulatory subunit
ENOG411DQWR	ENOG411DT6A	0.256116272616	fatty acid beta-oxidation multifunctional protein	DEAD-box ATP-dependent RNA helicase
ENOG411DQH0	ENOG411DWDP	0.256114718615	carbohydrate kinase family protein	Catalyzes the sequential NAD-dependent oxidations of L- histidinol to L-histidinaldehyde and then to L-histidine (By similarity)
ENOG411DPPX	ENOG411DU6W	0.256112554113	6-phosphogluconolactonase	transaldolase EC 2.2.1.2
ENOG411DQ7R	ENOG411DXA1	0.256111804862	The coatomer is a cytosolic protein complex that binds to dilysine motifs and reversibly associates with Golgi non- clathrin-coated vesicles which further mediate biosynthetic protein transport from the ER via the Golgi up to the trans Golgi network. Coatomer complex is required for budding from Golgi membranes and is essential for the retrograde Golgi-to-ER transport of dilysine-tagged proteins (By similarity)	rRNA 2'-O-methyltransferase fibrillarin
ENOG411DTFQ	ENOG411DWP8	0.256110415728	Heat Shock Protein	RuBisCO large subunit-binding protein subunit beta
ENOG411DPT3	ENOG411DUIX	0.256109666477	Polyadenylate-binding protein	acyl-coenzyme A oxidase 4
ENOG411DPUN	ENOG411DS51	0.256105339105	40S ribosomal protein S8	cohesin subunit
ENOG411DWEY	ENOG411E0BW	0.256101642638	atp synthase	40S ribosomal protein
ENOG411DS62	ENOG411DXCE	0.256097763348	casein kinase II subunit	Binds specifically and directly to substrates containing either a simple or bipartite NLS motif. Promotes docking of import substrates to the nuclear envelope (By similarity)
ENOG411DV8Z	ENOG411DX8W	0.25609475247	U3 small nucleolar RNA-associated protein 10	SNW domain-containing protein
ENOG411DQ17	ENOG411DU8M	0.256094021991	U3 small nucleolar ribonucleoprotein protein	dynamin-related protein
ENOG411DRHK	ENOG411DSNJ	0.256091648548	Nucleolar protein	splicing factor U2af small subunit
ENOG411DSHT	ENOG411DTTJ	0.256085995704	DnaJ homolog subfamily B member	U2 small nuclear ribonucleoprotein
ENOG411DV8Z	ENOG411DVCZ	0.256083708775	U3 small nucleolar RNA-associated protein 10	DNA repair protein
ENOG411DW4W	ENOG411E2RG	0.256081529582	NA	Ribosomal protein S13
ENOG411DR7P	ENOG411E683	0.256075937951	Glutamate-rich wd repeat-containing protein	Histone H1
ENOG411DRGD	ENOG411DSDA	0.256072594073	RNA helicase	DNA-directed RNA Polymerase
ENOG411DRAV	ENOG411DSFU	0.256067959818	eukaryotic translation initiation factor 2	Signal-recognition-particle assembly has a crucial role in targeting secretory proteins to the rough endoplasmic reticulum membrane (By similarity)
ENOG411DR8U	ENOG411DYKE	0.256067515818	ribosomal protein	Mediator of RNA polymerase II transcription subunit
ENOG411DWBB	ENOG411E4EP	0.256064680418	26S proteasome non-atpase regulatory subunit	DNA-directed RNA polymerase III
ENOG411DUQI	ENOG411DX3N	0.256061410811	Component of the eukaryotic translation initiation factor 3 (eIF-3) complex which is involved in protein synthesis and together with other initiation factors stimulates binding of mRNA and methionyl-tRNAi to the 40S ribosome (By similarity)	pre-mRNA-processing factor
ENOG411DT0W	ENOG411E379	0.25606021756	macrophage erythroblast	H ACA ribonucleoprotein complex subunit
ENOG411DSI3	ENOG411DTX8	0.256057276057	Ubiquitin-activating enzyme e1	Cysteine desulfurase
ENOG411DPZ4	ENOG411DV3Y	0.256056887557	structural maintenance of chromosomes protein	DNA-directed RNA Polymerase
ENOG411DZ4B	ENOG411E7R2	0.256055416805	Inherit from KOG: Retrotransposon protein	This b-type cytochrome is tightly associated with the reaction center of photosystem II and possibly is part of the water-oxidation complex (By similarity)
ENOG411DT1R	ENOG411DTRK	0.2560504773	Chlorophyll a-b binding protein	Seems to be required for the assembly of the photosystem I complex
ENOG411DTN4	ENOG411DU75	0.256046176046	The proteasome is a multicatalytic proteinase complex which is characterized by its ability to cleave peptides with Arg Phe Tyr Leu and Glu adjacent to the leaving group at neutral or slightly basic pH. The proteasome has an ATP-dependent proteolytic activity	DNA replication licensing factor
ENOG411DXXV	ENOG411E9GE	0.256033825651	Photosystem II 22 kDa protein	Major intrinsic protein
ENOG411DPVX	ENOG411DQM7	0.256032828283	dihydrolipoyl dehydrogenase	Phosphoglycerate mutase
ENOG411DQRK	ENOG411DUSH	0.256032106782	AP-2 complex subunit	Component of the eukaryotic translation initiation factor 3 (eIF-3) complex which is involved in protein synthesis and together with other initiation factors stimulates binding of mRNA and methionyl-tRNAi to the 40S ribosome (By similarity)
ENOG411DVSG	ENOG411DXBU	0.256022727273	ribose-phosphate pyrophosphokinase	ribosome biogenesis protein
ENOG411DQYV	ENOG411DTK4	0.256021367521	eukaryotic translation initiation factor 2	AT hook motif domain containing protein expressed
ENOG411DUEC	ENOG411DVVE	0.256020770896	Pyruvate decarboxylase	Essential component of the PAM complex a complex required for the translocation of transit peptide-containing proteins from the inner membrane into the mitochondrial matrix in an ATP-dependent manner (By similarity)
ENOG411DPZ0	ENOG411DQ2H	0.256019522145	DUF246 domain-containing protein	Galacturonosyltransferase
ENOG411DQJ8	ENOG411EM0F	0.256016594517	Malate dehydrogenase	Enoyl- acyl-carrier-protein reductase
ENOG411DRWE	ENOG411E1TZ	0.256015984016	Guanylate-binding protein C-terminal domain	ribosomal protein L17
ENOG411DW56	ENOG411DXEM	0.256015512266	dna topoisomerase	H ACA ribonucleoprotein complex subunit
ENOG411DRWI	ENOG411DSKA	0.256013236763	DEAD-box ATP-dependent RNA helicase	Nitric oxide synthase-interacting
ENOG411DPN8	ENOG411DV6Q	0.256012279387	phosphoribosylamine-glycine ligase	May play an important role in maintaining the flux of carbon towards starch formation
ENOG411DQ65	ENOG411DVVJ	0.256012265512	dihydrodipicolinate reductase	alanine aminotransferase
ENOG411DSXU	ENOG411EBM8	0.256005383505	citrate synthase	binding protein 4
ENOG411DQ20	ENOG411DWT8	0.256004689755	peptidylprolyl	Hydrolyzes glycerol-phospholipids at the terminal phosphodiesteric bond (By similarity)
ENOG411DQ6K	ENOG411DU2S	0.256003968254	intron-binding protein	invertase
ENOG411DV3U	ENOG411DXUE	0.255994782995	ATP-dependent RNA helicase	Heat shock protein
ENOG411DPRQ	ENOG411E2Q5	0.255994449994	pre-mRNA-processing factor	transcription initiation factor TFIID subunit
ENOG411DV3U	ENOG411DW79	0.255992424242	ATP-dependent RNA helicase	nucleolar protein
ENOG411DUND	ENOG411E41J	0.255983266733	ribosome production factor 2	60S ribosomal protein
ENOG411DSKJ	ENOG411DWD0	0.255983256939	CCR4-NOT transcription complex subunit	26s proteasome regulatory subunit
ENOG411DTW6	ENOG411EM33	0.255979076479	Nucleosome assembly protein	La protein
ENOG411DU5U	ENOG411DZGB	0.255978146853	Ribosomal protein L15	Pentatricopeptide repeat-containing protein At3g02650
ENOG411E046	ENOG411E407	0.255973540349	Ribosomal protein S5	ribosomal protein
ENOG411DRKE	ENOG411DTUH	0.255972555223	phosphoenolpyruvate carboxylase	Isoleucyl-tRNA synthetase
ENOG411DR59	ENOG411E5U4	0.255972333222	Protein BCCIP homolog	DNA-directed RNA polymerases I II and III subunit
ENOG411DR6H	ENOG411E3KF	0.255971722722	ribosomal protein	Ribosomal protein S16
ENOG411DW9R	ENOG411DXAP	0.25597000222	Nucleoporin Nup120/160	26S proteasome
ENOG411DSFE	ENOG411DVFJ	0.255968975469	The coatomer is a cytosolic protein complex that binds to dilysine motifs and reversibly associates with Golgi non- clathrin-coated vesicles which further mediate biosynthetic protein transport from the ER via the Golgi up to the trans Golgi network. Coatomer complex is required for budding from Golgi membranes and is essential for the retrograde Golgi-to-ER transport of dilysine-tagged proteins (By similarity)	Histone deacetylase
ENOG411DQ7Y	ENOG411DXV0	0.255963175713	Pyrophosphate--fructose 6-phosphate 1-phosphotransferase subunit	Heat shock 70 kDa protein
ENOG411DRI7	ENOG411DSBM	0.255961760462	DNA-directed RNA Polymerase	Transcription factor
ENOG411DS2V	ENOG411E0BW	0.255961442153	THO complex subunit	40S ribosomal protein
ENOG411DRIE	ENOG411DU4F	0.255957459207	Transformation transcription domain-associated protein	NA
ENOG411DQ3B	ENOG411DQ6Z	0.255956071706	Pentatricopeptide repeat-containing protein	pre-mRNA-processing-splicing factor
ENOG411DQ1W	ENOG411DQBT	0.255953463203	Cyclin-dependent kinase	WD-40 repeat-containing protein
ENOG411DSYP	ENOG411DU00	0.255951409701	pre-mRNA-splicing factor SPF27 homolog	Ribosomal protein S5
ENOG411DPZK	ENOG411E0XZ	0.255947774448	histone acetyltransferase	Exosome complex
ENOG411DW34	ENOG411DZ6R	0.255947691198	ubiquitin conjugation factor	N-carbamoylputrescine
ENOG411DQ17	ENOG411DT8D	0.255946331446	U3 small nucleolar ribonucleoprotein protein	Mak16 protein C-terminal region
ENOG411DQEQ	ENOG411DRDS	0.255944777445	reversibly glycosylated polypeptide	T-complex protein 1 subunit
ENOG411DUAM	ENOG411DUMW	0.255943362193	60S ribosomal protein	replication factor C
ENOG411DRB2	ENOG411DZXG	0.255938589189	transcription initiation factor TFIID subunit	Dedicator of cytokinesis protein
ENOG411DVFS	ENOG411DYP6	0.255934704185	26S protease regulatory subunit	Beta-ureidopropionase
ENOG411DTTJ	ENOG411DVVT	0.255931984682	U2 small nuclear ribonucleoprotein	pyruvate dehydrogenase E1 component
ENOG411DU37	ENOG411DYTX	0.255931096681	26S proteasome non-ATPase regulatory subunit	Ribosomal protein L10
ENOG411DQKE	ENOG411E22A	0.25593018093	Reduces hydrogen peroxide and alkyl hydroperoxides with reducing equivalents provided through the thioredoxin or glutaredoxin system. May be involved in intracellular redox signaling	glutathione s-transferase
ENOG411DZR8	ENOG411E56X	0.25593001443	60S ribosomal protein	ribosomal protein S6
ENOG411DRU1	ENOG411DUK4	0.255930000555	membrane protein porin	B-cell receptor-associated protein 31-like
ENOG411DTAM	ENOG411E2RG	0.255928932179	NA	Ribosomal protein S13
ENOG411DSKJ	ENOG411DU0P	0.255924603175	CCR4-NOT transcription complex subunit	One of the primary rRNA binding proteins it binds directly to 16S rRNA where it nucleates assembly of the body of the 30S subunit (By similarity)
ENOG411DQUH	ENOG411DXEM	0.255924030218	N(alpha)-acetyltransferase 16 NatA auxiliary	H ACA ribonucleoprotein complex subunit
ENOG411DTMP	ENOG411E4WR	0.255921356421	Superkiller viralicidic activity 2-like	NA
ENOG411DTDF	ENOG411DU04	0.255916078203	mitochondrial uncoupling protein	Signal peptidase complex subunit
ENOG411DWD0	ENOG411DZPQ	0.255913419913	26s proteasome regulatory subunit	cleavage and polyadenylation specificity factor
ENOG411DRSK	ENOG411DRYS	0.255912508243	porphobilinogen deaminase	synthetase
ENOG411DUX6	ENOG411DV8Y	0.255907217782	peroxisomal fatty acid beta-oxidation multifunctional protein	translation Initiation Factor
ENOG411DPZK	ENOG411DUM6	0.255907176157	histone acetyltransferase	splicing factor 3A subunit
ENOG411DT2M	ENOG411E3JV	0.255904512155	Chlorophyll A-B binding protein	enhancer protein
ENOG411DRZU	ENOG411DUSM	0.255901919975	Mitotic checkpoint protein	KH domain-containing protein
ENOG411DSCT	ENOG411E2MD	0.255898240648	Domain of unknown function (DUF296)	splicing factor
ENOG411DV4E	ENOG411E0XZ	0.255894882895	ruvB-like	Exosome complex
ENOG411DRF6	ENOG411DTTW	0.255887640138	DNA replication licensing factor	U5 small nuclear ribonucleoprotein
ENOG411DRUC	ENOG411DW2P	0.255884920635	NA	hexokinase
ENOG411DQDY	ENOG411DVYP	0.255884421134	60S ribosomal protein	syntaxin
ENOG411DRXZ	ENOG411DUB1	0.255877960275	3-oxoacyl- acyl-carrier-protein synthase	3-oxoacyl- acyl-carrier-protein synthase
ENOG411DXFU	ENOG411EKI1	0.255876012876	WD-40 repeat-containing protein	Component of the acetyl coenzyme A carboxylase (ACC) complex. Biotin carboxylase (BC) catalyzes the carboxylation of biotin on its carrier protein (BCCP) and then the CO(2) group is transferred by the transcarboxylase to acetyl-CoA to form malonyl- CoA (By similarity)
ENOG411DQDB	ENOG411E4J8	0.255874764125	PsaA and PsaB bind P700 the primary electron donor of photosystem I (PSI) as well as the electron acceptors A0 A1 and FX. PSI is a plastocyanin-ferredoxin oxidoreductase converting photonic excitation into a charge separation which transfers an electron from the donor P700 chlorophyll pair to the spectroscopically characterized acceptors A0 A1 FX FA and FB in turn. Oxidized P700 is reduced on the lumenal side of the thylakoid membrane by plastocyanin (By similarity)	ribosomal protein
ENOG411DUQI	ENOG411EMQK	0.25586990787	Component of the eukaryotic translation initiation factor 3 (eIF-3) complex which is involved in protein synthesis and together with other initiation factors stimulates binding of mRNA and methionyl-tRNAi to the 40S ribosome (By similarity)	Domain of unknown function (DUF3594)
ENOG411DU9A	ENOG411DY9V	0.255867937618	Cleavage and polyadenylation specificity factor	One of the primary rRNA binding proteins it binds directly to 16S rRNA where it nucleates assembly of the head domain of the 30S subunit (By similarity)
ENOG411DUAN	ENOG411DVVE	0.255866938617	stromal 70 kDa heat shock-related protein	Essential component of the PAM complex a complex required for the translocation of transit peptide-containing proteins from the inner membrane into the mitochondrial matrix in an ATP-dependent manner (By similarity)
ENOG411DQG9	ENOG411DRF6	0.255866161616	regulator of nonsense transcripts 1	DNA replication licensing factor
ENOG411DSXM	ENOG411DSYJ	0.255866161616	topoisomerase 6 subunit	Nuclear pore complex protein
ENOG411DPZ6	ENOG411EMPK	0.255865967366	ATP-dependent RNA helicase	DNA gyrase subunit A
ENOG411DU25	ENOG411E3NP	0.255862526363	mRNA turnover protein 4	60S ribosomal protein
ENOG411DPRH	ENOG411DSME	0.255861471861	50S ribosomal protein L5	NA
ENOG411DQD6	ENOG411DS8V	0.255857226107	Heat shock protein	Catalyzes the conversion of inosine 5'-phosphate (IMP) to xanthosine 5'-phosphate (XMP) the first committed and rate- limiting step in the de novo synthesis of guanine nucleotides and therefore plays an important role in the regulation of cell growth (By similarity)
ENOG411DQAJ	ENOG411DSYJ	0.255856421356	The coatomer is a cytosolic protein complex that binds to dilysine motifs and reversibly associates with Golgi non- clathrin-coated vesicles which further mediate biosynthetic protein transport from the ER via the Golgi up to the trans Golgi network. Coatomer complex is required for budding from Golgi membranes and is essential for the retrograde Golgi-to-ER transport of dilysine-tagged proteins (By similarity)	Nuclear pore complex protein
ENOG411DQCX	ENOG411DQYV	0.255851592852	DnaJ protein	eukaryotic translation initiation factor 2
ENOG411DS2V	ENOG411E3KF	0.255851204351	THO complex subunit	Ribosomal protein S16
ENOG411DS51	ENOG411DU0N	0.255848928849	cohesin subunit	cell division cycle protein 48
ENOG411DQC4	ENOG411DXJ5	0.255847763348	glucan endo-1-3-beta-glucosidase	Aconitate hydratase
ENOG411DPVW	ENOG411DR30	0.255842185592	26S protease regulatory subunit 6B	importin subunit
ENOG411DRSR	ENOG411DY1C	0.255841214341	seryl-trna synthetase	polypyrimidine tract-binding protein
ENOG411DQD6	ENOG411DVRP	0.255840548341	Heat shock protein	Exosome complex
ENOG411DS99	ENOG411DVZE	0.255837384837	RNA-binding protein	RNA helicase
ENOG411DXIU	ENOG411E2QA	0.255835553336	Elongation factor	SKP1-like protein
ENOG411DQSQ	ENOG411DX8W	0.255833416583	Nuclear matrix constituent protein	SNW domain-containing protein
ENOG411DUM6	ENOG411E47T	0.255815656566	splicing factor 3A subunit	Pre-mRNA branch site
ENOG411DYF9	ENOG411E08J	0.255814846918	Translation initiation factor	Calnexin
ENOG411DRHX	ENOG411DTQ7	0.25581232493	pyruvate dehydrogenase E1 component subunit	Chaperonin
ENOG411DTKV	ENOG411EABT	0.25581024531	Pentatricopeptide repeat-containing protein	Tubulin is the major constituent of microtubules. It binds two moles of GTP one at an exchangeable site on the beta chain and one at a non-exchangeable site on the alpha chain
ENOG411DWQ5	ENOG411E3RZ	0.255809587471	DNA-dependent RNA polymerase catalyzes the transcription of DNA into RNA using the four ribonucleoside triphosphates as substrates	Core component of nucleosome. Nucleosomes wrap and compact DNA into chromatin limiting DNA accessibility to the cellular machineries which require DNA as a template. Histones thereby play a central role in transcription regulation DNA repair DNA replication and chromosomal stability. DNA accessibility is regulated via a complex set of post-translational modifications of histones also called histone code and nucleosome remodeling (By similarity)
ENOG411DRQW	ENOG411DU7J	0.255799062049	U3 small nucleolar RNA-associated protein	Nucleolar protein
ENOG411DSKT	ENOG411DT7J	0.255794372294	26S proteasome non-atpase regulatory subunit	transcription initiation factor TFIID subunit
ENOG411DTK4	ENOG411DWN9	0.255793206793	AT hook motif domain containing protein expressed	Component of the FACT complex a general chromatin factor that acts to reorganize nucleosomes. The FACT complex is involved in multiple processes that require DNA as a template such as mRNA elongation DNA replication and DNA repair. During transcription elongation the FACT complex acts as a histone chaperone that both destabilizes and restores nucleosomal structure. It facilitates the passage of RNA polymerase II and transcription by promoting the dissociation of one histone H2A-H2B dimer from the nucleosome then subsequently promotes the reestablishment of the nucleosome following the passage of RNA polymerase II
ENOG411DY10	ENOG411E3NR	0.255789210789	28S ribosomal protein	ribosomal protein
ENOG411DU5D	ENOG411DUM6	0.255787934288	NA	splicing factor 3A subunit
ENOG411DQD0	ENOG411DWN9	0.255784334946	casein kinase II	Component of the FACT complex a general chromatin factor that acts to reorganize nucleosomes. The FACT complex is involved in multiple processes that require DNA as a template such as mRNA elongation DNA replication and DNA repair. During transcription elongation the FACT complex acts as a histone chaperone that both destabilizes and restores nucleosomal structure. It facilitates the passage of RNA polymerase II and transcription by promoting the dissociation of one histone H2A-H2B dimer from the nucleosome then subsequently promotes the reestablishment of the nucleosome following the passage of RNA polymerase II
ENOG411DSYM	ENOG411DU7M	0.255782328782	Methionyl-trna	NAD dependent epimerase/dehydratase family
ENOG411DXTZ	ENOG411DY38	0.255781024531	U4 U6 small nuclear ribonucleoprotein	UPF0667 protein C1orf55 homolog
ENOG411DSQS	ENOG411DW2S	0.255776875902	WD40	zinc finger CCCH domain-containing protein
ENOG411DQ01	ENOG411EMG8	0.255773948274	NA	37 kDa inner envelope membrane protein
ENOG411DPQP	ENOG411DQEI	0.255772200022	U4 U6 small nuclear ribonucleoprotein	Protein of unknown function (DUF810)
ENOG411DSKT	ENOG411DXCE	0.25577031302	26S proteasome non-atpase regulatory subunit	Binds specifically and directly to substrates containing either a simple or bipartite NLS motif. Promotes docking of import substrates to the nuclear envelope (By similarity)
ENOG411DX5N	ENOG411EM5C	0.255768370518	Histone deacetylation protein Rxt3	CHD3-type chromatin-remodeling factor
ENOG411DRST	ENOG411DWDP	0.255766594517	acyl-coenzyme A oxidase	Catalyzes the sequential NAD-dependent oxidations of L- histidinol to L-histidinaldehyde and then to L-histidine (By similarity)
ENOG411DZBF	ENOG411E33B	0.255761459301	Cell division cycle	60S ribosomal protein
ENOG411DVZE	ENOG411E6FJ	0.255756132756	RNA helicase	Histone H1
ENOG411DS0Z	ENOG411E5WS	0.255751026751	Integral membrane Yip1 family protein	Cytochrome b-c1 complex subunit
ENOG411DSK1	ENOG411DZH4	0.25575	phosphoglucosamine mutase family protein	Transaldolase
ENOG411DQYF	ENOG411DRMQ	0.255749467036	DEK C terminal domain	replication factor C
ENOG411DXBG	ENOG411E2QG	0.255748834499	ATP-dependent DNA helicase 2 subunit	ribosomal protein S15a
ENOG411DR3Z	ENOG411DV4V	0.255748556999	COP9 signalosome complex subunit	MCM
ENOG411DSKT	ENOG411DW9R	0.255744949495	26S proteasome non-atpase regulatory subunit	Nucleoporin Nup120/160
ENOG411DVXP	ENOG411DYHC	0.255738122988	MA3 domain-containing protein	T-complex protein 1 subunit
ENOG411DSEW	ENOG411E3QT	0.255734954588	aspartic proteinase	wound stress protein
ENOG411DXX0	ENOG411E1ZH	0.255733766234	26S protease regulatory subunit 6A	Ribosomal protein L.2
ENOG411DQHS	ENOG411DYE7	0.25573015873	FHA domain	U3 small nucleolar RNA-associated protein 6
ENOG411DW01	ENOG411DXCE	0.255730073848	Component of the eukaryotic translation initiation factor 3 (eIF-3) complex which is involved in protein synthesis and together with other initiation factors stimulates binding of mRNA and methionyl-tRNAi to the 40S ribosome (By similarity)	Binds specifically and directly to substrates containing either a simple or bipartite NLS motif. Promotes docking of import substrates to the nuclear envelope (By similarity)
ENOG411DSW1	ENOG411E4PT	0.255728160728	The proteasome is a multicatalytic proteinase complex which is characterized by its ability to cleave peptides with Arg Phe Tyr Leu and Glu adjacent to the leaving group at neutral or slightly basic pH. The proteasome has an ATP-dependent proteolytic activity	Small nuclear ribonucleoprotein
ENOG411DUXD	ENOG411DW3D	0.255726051726	Protein disulfide isomerase	GDP-mannose 35-epimerase
ENOG411E0XZ	ENOG411E4PT	0.255725940726	Exosome complex	Small nuclear ribonucleoprotein
ENOG411DTHX	ENOG411DU48	0.255723637474	Aspartyl-tRNA synthetase	34-dihydroxy-2-butanone kinase
ENOG411DVWI	ENOG411DWQ5	0.255722027972	dolichyl-diphosphooligosaccharide--protein glycosyltransferase subunit 2-like	DNA-dependent RNA polymerase catalyzes the transcription of DNA into RNA using the four ribonucleoside triphosphates as substrates
ENOG411DU14	ENOG411EMQK	0.255721361971	ruvB-like	Domain of unknown function (DUF3594)
ENOG411DS6J	ENOG411E4H2	0.255718198468	Converts alpha-aldose to the beta-anomer. It is active on D-glucose L-arabinose D-xylose D-galactose maltose and lactose (By similarity)	high mobility group
ENOG411DTC1	ENOG411DTWU	0.255716089466	ribosomal protein	Ran-binding protein
ENOG411DQT3	ENOG411DRE5	0.25570995671	ATP-dependent RNA helicase	stromal cell-derived factor
ENOG411DSIH	ENOG411E050	0.255702297702	26S proteasome regulatory subunit	Protein fat-free homolog
ENOG411DRVH	ENOG411DSBB	0.255702131202	enhancer of mRNA-decapping protein	eukaryotic translation initiation factor 2
ENOG411DPQ8	ENOG411E2PP	0.255701714952	60S ribosomal protein	Ribosomal protein L13
ENOG411DQD0	ENOG411DZCI	0.255695887446	casein kinase II	rRNA processing
ENOG411E06H	ENOG411E3SP	0.255693334443	ribosomal protein	NA
ENOG411DXT8	ENOG411DZG6	0.255692834943	ankyrin repeat and zinc finger domain-containing protein 1-like	gtp-binding protein
ENOG411DTFQ	ENOG411E11A	0.255683261183	Heat Shock Protein	Binds specifically and directly to substrates containing either a simple or bipartite NLS motif. Promotes docking of import substrates to the nuclear envelope (By similarity)
ENOG411DVH5	ENOG411E6GM	0.255679162341	NA	IGR protein motif
ENOG411DSYJ	ENOG411DUYK	0.255675768676	Nuclear pore complex protein	structural maintenance of chromosomes protein
ENOG411DU6S	ENOG411DUP7	0.255675435675	translation initiation factor	The proteasome is a multicatalytic proteinase complex which is characterized by its ability to cleave peptides with Arg Phe Tyr Leu and Glu adjacent to the leaving group at neutral or slightly basic pH. The proteasome has an ATP-dependent proteolytic activity (By similarity)
ENOG411DRM7	ENOG411DYF5	0.255674963925	U4 U6.U5 tri-snRNP-associated protein	Inherit from euNOG: ATP GTP binding protein
ENOG411E1ZH	ENOG411E68D	0.255667748918	Ribosomal protein L.2	40s ribosomal protein
ENOG411DR5P	ENOG411DS83	0.255666555667	ribosomal protein	ribosomal protein
ENOG411DYS0	ENOG411EBB0	0.255665473415	translocon at the inner envelope membrane of chloroplasts 110	Inorganic H+ pyrophosphatase
ENOG411DVQZ	ENOG411DYRK	0.255663780664	Aldehyde dehydrogenase family 7 member	methylmalonate-semialdehyde dehydrogenase
ENOG411DTHG	ENOG411DWVW	0.255663780664	xaa-Pro aminopeptidase	Nudix hydrolase
ENOG411DQBT	ENOG411DTZ8	0.255663281163	WD-40 repeat-containing protein	translational activator
ENOG411DS2S	ENOG411DVNA	0.255661616162	Nuclear cap-binding protein subunit	Component of the eukaryotic translation initiation factor 3 (eIF-3) complex which is involved in protein synthesis and together with other initiation factors stimulates binding of mRNA and methionyl-tRNAi to the 40S ribosome (By similarity)
ENOG411DPZD	ENOG411DQQ7	0.255661338661	Mitochondrial import receptor subunit	hypersensitive-induced response protein
ENOG411E3Q9	ENOG411E3W8	0.255661255411	PHF5-like protein	DNA-dependent RNA polymerase catalyzes the transcription of DNA into RNA using the four ribonucleoside triphosphates as substrates (By similarity)
ENOG411E7RY	ENOG411EBGK	0.255655316905	Plant non-specific lipid-transfer proteins transfer phospholipids as well as galactolipids across membranes. May play a role in wax or cutin deposition in the cell walls of expanding epidermal cells and certain secretory tissues (By similarity)	Leucine rich repeat N-terminal domain
ENOG411DY4J	ENOG411E4RK	0.255655122655	splicing factor 3A subunit	Small nuclear ribonucleoprotein
ENOG411DRVH	ENOG411DWKI	0.255654234654	enhancer of mRNA-decapping protein	ribosomal protein
ENOG411DRHK	ENOG411DXJG	0.255653583345	Nucleolar protein	DEAD-box ATP-dependent RNA helicase
ENOG411DPPN	ENOG411DZS4	0.255651376401	uridine kinase	Translation initiation factor eIF-2B
ENOG411DQST	ENOG411DWXI	0.2556502664	THO complex subunit 7	Histone deacetylase
ENOG411DPQT	ENOG411ECIH	0.255646803317	Histone-binding component that specifically recognizes H3 tails trimethylated on 'Lys-4' (H3K4me3) which mark transcription start sites of virtually all active genes (By similarity)	Protein of unknown function DUF573
ENOG411DQPR	ENOG411DZBW	0.255646464646	Phosphorylase is an important allosteric enzyme in carbohydrate metabolism. Enzymes from different sources differ in their regulatory mechanisms and in their natural substrates. However all known phosphorylases share catalytic and structural properties (By similarity)	V-type proton ATPase subunit
ENOG411DPPM	ENOG411DPPN	0.255645548896	Inherit from NOG: AHNAK nucleoprotein	uridine kinase
ENOG411DZCI	ENOG411E2QA	0.255641774892	rRNA processing	SKP1-like protein
ENOG411DRUB	ENOG411DVNA	0.255634920635	acetyl-coenzyme A carboxylase carboxyl transferase subunit alpha	Component of the eukaryotic translation initiation factor 3 (eIF-3) complex which is involved in protein synthesis and together with other initiation factors stimulates binding of mRNA and methionyl-tRNAi to the 40S ribosome (By similarity)
ENOG411DRJ2	ENOG411DWQP	0.255628954379	60S ribosomal protein L18	K01528 dynamin GTPase EC 3.6.5.5
ENOG411DWD0	ENOG411DXSW	0.255624819625	26s proteasome regulatory subunit	Is associated with a DNA binding complex that binds to the G box a well-characterized cis-acting DNA regulatory element found in plant genes
ENOG411DU7J	ENOG411DX5N	0.255622349872	Nucleolar protein	Histone deacetylation protein Rxt3
ENOG411DRM7	ENOG411E4YY	0.255620851371	U4 U6.U5 tri-snRNP-associated protein	N-alpha-acetyltransferase 38 NatC auxiliary
ENOG411DXXG	ENOG411E2DP	0.25562012987	Molecular calcium-binding chaperone promoting folding oligomeric assembly and quality control in the ER via the calreticulin calnexin cycle. This lectin may interact transiently with almost all of the monoglucosylated glycoproteins that are synthesized in the ER (By similarity)	SnRK1-interacting protein 1
ENOG411DQX2	ENOG411DSG2	0.255619472031	Glyoxylate	Aspartate aminotransferase
ENOG411DSPC	ENOG411EMQK	0.255613275613	DNA repair protein recA homolog 3	Domain of unknown function (DUF3594)
ENOG411DTWU	ENOG411DUF9	0.255612859363	Ran-binding protein	Component of the eukaryotic translation initiation factor 3 (eIF-3) complex which is involved in protein synthesis and together with other initiation factors stimulates binding of mRNA and methionyl-tRNAi to the 40S ribosome (By similarity)
ENOG411DPZ4	ENOG411DRI7	0.255607171423	structural maintenance of chromosomes protein	DNA-directed RNA Polymerase
ENOG411DXER	ENOG411E3KF	0.255606782107	Pentatricopeptide repeat-containing protein	Ribosomal protein S16
ENOG411DQCX	ENOG411DR84	0.255605699856	DnaJ protein	Eukaryotic peptide chain release factor subunit
ENOG411DSIH	ENOG411DW79	0.2555995671	26S proteasome regulatory subunit	nucleolar protein
ENOG411DQ5Z	ENOG411EMPK	0.255596015096	glutamate	DNA gyrase subunit A
ENOG411DVGU	ENOG411E1R4	0.255594877345	40S ribosomal protein	Ribosomal protein S7e
ENOG411DV3Y	ENOG411E3JK	0.25559375712	DNA-directed RNA Polymerase	DNA-directed RNA polymerases I II and III
ENOG411DU0P	ENOG411DYTX	0.255592407592	One of the primary rRNA binding proteins it binds directly to 16S rRNA where it nucleates assembly of the body of the 30S subunit (By similarity)	Ribosomal protein L10
ENOG411DSFU	ENOG411EM5C	0.255591436341	Signal-recognition-particle assembly has a crucial role in targeting secretory proteins to the rough endoplasmic reticulum membrane (By similarity)	CHD3-type chromatin-remodeling factor
ENOG411DPQP	ENOG411DV1M	0.25558991009	U4 U6 small nuclear ribonucleoprotein	Involved in the base excision repair (BER) pathway by catalyzing the poly(ADP-ribosyl)ation of a limited number of acceptor proteins involved in chromatin architecture and in DNA metabolism. This modification follows DNA damages and appears as an obligatory step in a detection signaling pathway leading to the reparation of DNA strand breaks (By similarity)
ENOG411DW79	ENOG411DWD0	0.25558982684	nucleolar protein	26s proteasome regulatory subunit
ENOG411DRGU	ENOG411DUTE	0.255589381207	triosephosphate isomerase	Dehydrogenase
ENOG411DRB2	ENOG411DX7H	0.255589105339	transcription initiation factor TFIID subunit	Paired amphipathic helix protein Sin3-like
ENOG411DTN4	ENOG411DVJ7	0.255588467088	The proteasome is a multicatalytic proteinase complex which is characterized by its ability to cleave peptides with Arg Phe Tyr Leu and Glu adjacent to the leaving group at neutral or slightly basic pH. The proteasome has an ATP-dependent proteolytic activity	DNA-directed RNA polymerase
ENOG411DQSK	ENOG411E08J	0.255585497835	60S ribosomal protein	Calnexin
ENOG411DQ6K	ENOG411DQUH	0.255583459025	intron-binding protein	N(alpha)-acetyltransferase 16 NatA auxiliary
ENOG411DV92	ENOG411DX8D	0.255582944833	transmembrane and coiled-coil	integral membrane single C2 domain protein
ENOG411DREA	ENOG411DVUV	0.255581834832	Converts adenosine 3'-phosphate 5'-phosphosulfate (PAPS) to adenosine 5'-phosphosulfate (APS) and 3'(2')-phosphoadenosine 5'- phosphate (PAP) to AMP	cysteine synthase
ENOG411DR9V	ENOG411DRTZ	0.255581168831	pectinesterase	beta-glucosidase
ENOG411DVTB	ENOG411DWZJ	0.25558005883	structural maintenance of chromosomes protein	splicing factor 3b
ENOG411DTFH	ENOG411E2C2	0.255576362363	N-terminal domain of NEFA-interacting nuclear protein NIP30	Pentatricopeptide repeat-containing protein At5g40410
ENOG411DW2S	ENOG411E3RZ	0.255574675325	zinc finger CCCH domain-containing protein	Core component of nucleosome. Nucleosomes wrap and compact DNA into chromatin limiting DNA accessibility to the cellular machineries which require DNA as a template. Histones thereby play a central role in transcription regulation DNA repair DNA replication and chromosomal stability. DNA accessibility is regulated via a complex set of post-translational modifications of histones also called histone code and nucleosome remodeling (By similarity)
ENOG411DQ94	ENOG411DUK4	0.255573593074	WPP domain-interacting tail-anchored protein	B-cell receptor-associated protein 31-like
ENOG411DS5I	ENOG411DTAW	0.255568903319	domain-containing protein	rab gdp dissociation inhibitor
ENOG411DPVW	ENOG411DR00	0.255564824065	26S protease regulatory subunit 6B	Component of the eukaryotic translation initiation factor 3 (eIF-3) complex (By similarity)
ENOG411DPWM	ENOG411DZD9	0.255564185814	SWI SNF complex component SNF12	Structural maintenance of chromosomes
ENOG411DS4I	ENOG411DTG7	0.255561272061	D-3-phosphoglycerate dehydrogenase	serine threonine-protein phosphatase 2A 65 kDa regulatory subunit A
ENOG411DSSU	ENOG411DXUC	0.255560606061	Inherit from KOG: Strawberry notch homolog	FKBP12-interacting protein of 37
ENOG411DRE2	ENOG411DVNU	0.255558025308	Argonaute	splicing factor
ENOG411DTMK	ENOG411DZAV	0.255555194805	glucan endo-1-3-beta-glucosidase	ectonucleotide pyrophosphatase phosphodiesterase
ENOG411DS2V	ENOG411DVZ5	0.255551990493	THO complex subunit	ribosome biogenesis regulatory protein
ENOG411DV4E	ENOG411E2KA	0.255550865801	ruvB-like	40S ribosomal protein
ENOG411DRM8	ENOG411DURR	0.255546287046	NA	HD domain-containing protein
ENOG411DV67	ENOG411DWFF	0.255543650794	ABC transporter F family member	U2 small nuclear ribonucleoprotein
ENOG411DSNY	ENOG411DZPQ	0.255540959041	Splicing factor 3b subunit	cleavage and polyadenylation specificity factor
ENOG411DRSV	ENOG411DSF7	0.255536408036	The proteasome is a multicatalytic proteinase complex which is characterized by its ability to cleave peptides with Arg Phe Tyr Leu and Glu adjacent to the leaving group at neutral or slightly basic pH. The proteasome has an ATP-dependent proteolytic activity	cop9 signalosome complex subunit
ENOG411DUFW	ENOG411DUYS	0.255536130536	2-Cys peroxiredoxin	Exosome complex
ENOG411DQ6Z	ENOG411DZYA	0.255535894661	pre-mRNA-processing-splicing factor	Required for proper 27S pre-rRNA processing and 60S ribosome subunit assembly (By similarity)
ENOG411DRWE	ENOG411E56X	0.25553517234399997	Guanylate-binding protein C-terminal domain	ribosomal protein S6
ENOG411DRM7	ENOG411DVT8	0.255534132534	U4 U6.U5 tri-snRNP-associated protein	Pentatricopeptide repeat-containing protein
ENOG411DRUB	ENOG411DUA2	0.25553035853	acetyl-coenzyme A carboxylase carboxyl transferase subunit alpha	Component of the eukaryotic translation initiation factor 3 (eIF-3) complex which is involved in protein synthesis and together with other initiation factors stimulates binding of mRNA and methionyl-tRNAi to the 40S ribosome (By similarity)
ENOG411DQ8H	ENOG411DWRT	0.255525086025	DNA damage-binding protein	proteasome activator
ENOG411DWBJ	ENOG411E0HW	0.255517843268	Photosystem I reaction center subunit III	ribosomal protein S2
ENOG411DPUV	ENOG411DVQE	0.255517787768	Class II histone deacetylase complex subunits 2 and 3	ribosomal RNA methyltransferase
ENOG411DRSR	ENOG411ED99	0.255517457173	seryl-trna synthetase	Thiolase C-terminal domain
ENOG411DUPV	ENOG411DXKS	0.255516705517	Ribose-phosphate pyrophosphokinase	methionyl-tRNA synthetase
ENOG411DTNK	ENOG411DXHZ	0.255516206016	40s ribosomal protein	chromatin structure-remodeling complex protein
ENOG411DRGZ	ENOG411DRKE	0.255514069264	Methionyl-trna	phosphoenolpyruvate carboxylase
ENOG411DRK9	ENOG411E1ZQ	0.255512626263	translation initiation factor eIF-2B subunit	DNA-dependent RNA polymerase catalyzes the transcription of DNA into RNA using the four ribonucleoside triphosphates as substrates
ENOG411DS7N	ENOG411DTGU	0.255512459762	Glycyl-tRNA synthetase	Phospholipase A-2-activating
ENOG411DQ7R	ENOG411DRIE	0.255510683761	The coatomer is a cytosolic protein complex that binds to dilysine motifs and reversibly associates with Golgi non- clathrin-coated vesicles which further mediate biosynthetic protein transport from the ER via the Golgi up to the trans Golgi network. Coatomer complex is required for budding from Golgi membranes and is essential for the retrograde Golgi-to-ER transport of dilysine-tagged proteins (By similarity)	Transformation transcription domain-associated protein
ENOG411DPTP	ENOG411DRWE	0.255506493506	Protein RMD5 homolog	Guanylate-binding protein C-terminal domain
ENOG411DQAJ	ENOG411DQD0	0.255506493506	The coatomer is a cytosolic protein complex that binds to dilysine motifs and reversibly associates with Golgi non- clathrin-coated vesicles which further mediate biosynthetic protein transport from the ER via the Golgi up to the trans Golgi network. Coatomer complex is required for budding from Golgi membranes and is essential for the retrograde Golgi-to-ER transport of dilysine-tagged proteins (By similarity)	casein kinase II
ENOG411DPMX	ENOG411DPRH	0.255505411255	26S proteasome non-atpase regulatory subunit	50S ribosomal protein L5
ENOG411DSE5	ENOG411E0JK	0.255505300255	protein SEC13 homolog	The proteasome is a multicatalytic proteinase complex which is characterized by its ability to cleave peptides with Arg Phe Tyr Leu and Glu adjacent to the leaving group at neutral or slightly basic pH. The proteasome has an ATP-dependent proteolytic activity
ENOG411DW79	ENOG411E0AU	0.255503744793	nucleolar protein	ribosomal protein
ENOG411DQ8J	ENOG411DS51	0.255496697747	SNF2 family N-terminal domain	cohesin subunit
ENOG411DRGZ	ENOG411DWJ3	0.255492424242	Methionyl-trna	COP9 signalosome complex subunit
ENOG411DTZ8	ENOG411DVQS	0.255489121989	translational activator	translation Initiation Factor
ENOG411DT0J	ENOG411DV1I	0.255489038739	chromatin-remodeling complex ATPase	Leo1-like protein
ENOG411DQVX	ENOG411DS61	0.255487385803	Exosome complex component	cytosolic purine 5'-nucleotidase-like
ENOG411E3K4	ENOG411E5ET	0.25547996448	RIBOc	high mobility group
ENOG411DQ8H	ENOG411DXXQ	0.25547963148	DNA damage-binding protein	Involved in proper cytoplasmic distribution of mitochondria (By similarity)
ENOG411DUVP	ENOG411DXBG	0.255479409479	nuclear pore protein 84 107	ATP-dependent DNA helicase 2 subunit
ENOG411DRA5	ENOG411DT2P	0.255468559219	Actin-related protein	This protein is an auxiliary protein of DNA polymerase delta and is involved in the control of eukaryotic DNA replication by increasing the polymerase's processibility during elongation of the leading strand (By similarity)
ENOG411DZPQ	ENOG411E146	0.255468198468	cleavage and polyadenylation specificity factor	Nuclear pore complex protein
ENOG411DRGN	ENOG411EMPK	0.255468087468	THO complex subunit 5	DNA gyrase subunit A
ENOG411DU2D	ENOG411DU2F	0.255465802172	phosphatase 2C	Inherit from euNOG: chloroplast lumen common family protein
ENOG411DWEC	ENOG411DWZB	0.255465451215	Acetylornithine aminotransferase	fumarylacetoacetase EC 3.7.1.2
ENOG411DT0M	ENOG411DTRT	0.255465007215	Plays an important role in the de novo pathway and in the salvage pathway of purine nucleotide biosynthesis. Catalyzes the first commited step in the biosynthesis of AMP from IMP (By similarity)	nucleosidase
ENOG411DRHK	ENOG411DSVP	0.255464563215	Nucleolar protein	Small nuclear ribonucleoprotein
ENOG411DTUH	ENOG411DU0N	0.255460650461	Isoleucyl-tRNA synthetase	cell division cycle protein 48
ENOG411DUVZ	ENOG411DY1T	0.255459457209	synthetase	Protein phosphatase 1 regulatory subunit
ENOG411DW6C	ENOG411DZK2	0.255458874459	cleavage stimulation factor	DNA-directed RNA polymerase
ENOG411DVRP	ENOG411DY65	0.255457251082	Exosome complex	nucleoporin interacting component
ENOG411DUQI	ENOG411DZPQ	0.255456931957	Component of the eukaryotic translation initiation factor 3 (eIF-3) complex which is involved in protein synthesis and together with other initiation factors stimulates binding of mRNA and methionyl-tRNAi to the 40S ribosome (By similarity)	cleavage and polyadenylation specificity factor
ENOG411DSN5	ENOG411E5N2	0.255453990454	ATP-dependent zinc metalloprotease FtsH	F(1)F(0) ATP synthase produces ATP from ADP in the presence of a proton or sodium gradient. F-type ATPases consist of two structural domains F(1) containing the extramembraneous catalytic core and F(0) containing the membrane proton channel linked together by a central stalk and a peripheral stalk. During catalysis ATP synthesis in the catalytic domain of F(1) is coupled via a rotary mechanism of the central stalk subunits to proton translocation (By similarity)
ENOG411DPWM	ENOG411DUWN	0.255452713953	SWI SNF complex component SNF12	Pentatricopeptide repeat-containing protein
ENOG411DQQ6	ENOG411EMR3	0.255451048951	NA	Bromodomain-containing protein
ENOG411DTJM	ENOG411E0MK	0.255448135198	Actin-related protein	U4 U6 small nuclear ribonucleoprotein
ENOG411DQTZ	ENOG411DTHX	0.255448107448	amine oxidase	Aspartyl-tRNA synthetase
ENOG411DUW9	ENOG411DZWN	0.255447552448	Exosome complex component	Nsp1-like C-terminal region
ENOG411DT7J	ENOG411DYCM	0.255445942946	transcription initiation factor TFIID subunit	splicing factor 3A subunit
ENOG411DTXV	ENOG411DU35	0.255443917194	RNA-binding protein	Bifunctional protein
ENOG411DZ3N	ENOG411E4HU	0.25543981019	SRP40 C-terminal domain	Encodes a protein DOMINO1 that belongs to a plant-specific gene family sharing a common motif present in the tomato DEFECTIVE CHLOROPLASTS AND LEAVES (LeDCL) protein. DOMINO1 is located in the nucleus. Arabidopsis embryos carrying the domino1 mutation grow slowly in comparison with wild type embryos and reach only the globular stage at desiccation. The primary defect of the mutation at the cellular level is the large size of the nucleolus that can be observed soon after fertilization in the nuclei of both the embryo and the endosperm. DOMINO1 might have a role in ribosome biogenesis and in determining the rate of cell division
ENOG411DV67	ENOG411DW0R	0.255437229437	ABC transporter F family member	Regulator of chromosome condensation (RCC1) repeat
ENOG411DS3J	ENOG411DSFE	0.255434315684	The proteasome is a multicatalytic proteinase complex which is characterized by its ability to cleave peptides with Arg Phe Tyr Leu and Glu adjacent to the leaving group at neutral or slightly basic pH. The proteasome has an ATP-dependent proteolytic activity	The coatomer is a cytosolic protein complex that binds to dilysine motifs and reversibly associates with Golgi non- clathrin-coated vesicles which further mediate biosynthetic protein transport from the ER via the Golgi up to the trans Golgi network. Coatomer complex is required for budding from Golgi membranes and is essential for the retrograde Golgi-to-ER transport of dilysine-tagged proteins (By similarity)
ENOG411DX3S	ENOG411EM3E	0.255432613138	hsp70-binding protein	FGGY carbohydrate kinase domain-containing
ENOG411DQSK	ENOG411DTPF	0.255432539683	60S ribosomal protein	dihydrolipoyllysine-residue acetyltransferase component 1 of pyruvate dehydrogenase complex
ENOG411DS75	ENOG411DV5B	0.255426184926	PsbP-like protein 2	One of the two reaction center proteins of photosystem II (PSII) D2 is needed for assembly of a stable PSII complex (By similarity)
ENOG411DQBT	ENOG411DQQH	0.255422295025	WD-40 repeat-containing protein	JmjC
ENOG411DSM0	ENOG411DTUF	0.255413059163	splicing factor	pre-mRNA-splicing factor
ENOG411DWKI	ENOG411DXVQ	0.255411366411	ribosomal protein	Tubulin is the major constituent of microtubules. Gamma tubulin is found at microtubule organizing centers (MTOC) such as the spindle poles or the centrosome (By similarity)
ENOG411DTVM	ENOG411DXHX	0.255410279263	DNA Topoisomerase	DNA replication licensing factor
ENOG411DUW9	ENOG411DWDF	0.255407509158	Exosome complex component	Vacuolar protein sorting-associated protein
ENOG411DRGN	ENOG411EMIH	0.255402625153	THO complex subunit 5	PHD
ENOG411DQBJ	ENOG411DV3W	0.2553997669	Sedoheptulose-bisphosphatase	enolase (EC 4.2.1.11)
ENOG411DRH5	ENOG411DU6H	0.255396464646	Aldo/keto reductase family	NA
ENOG411DS83	ENOG411E439	0.255396436896	ribosomal protein	40s ribosomal protein
ENOG411DQCF	ENOG411DRPK	0.255393967144	Tropinone reductase	Uroporphyrinogen decarboxylase
ENOG411DUND	ENOG411E3A8	0.255387889888	ribosome production factor 2	40s ribosomal protein
ENOG411DTU2	ENOG411DX5F	0.255387667888	nucleolar complex protein	chromodomain-helicase-DNA-binding protein 1-like
ENOG411E0E3	ENOG411E5AA	0.255384199134	Hydrolyzes glycerol-phospholipids at the terminal phosphodiesteric bond (By similarity)	NA
ENOG411DYYS	ENOG411E15G	0.255384171384	ran-binding protein 1	nascent polypeptide-associated complex subunit alpha-like
ENOG411DW70	ENOG411DY3T	0.255378538129	Chaperonin	Isocitrate dehydrogenase NADP
ENOG411DRBH	ENOG411DT2P	0.255377331819	2-isopropylmalate synthase	This protein is an auxiliary protein of DNA polymerase delta and is involved in the control of eukaryotic DNA replication by increasing the polymerase's processibility during elongation of the leading strand (By similarity)
ENOG411DU7J	ENOG411DW6J	0.255374925728	Nucleolar protein	RNA polymerase-associated protein CTR9
ENOG411DV4E	ENOG411E08T	0.255374458874	ruvB-like	WD repeat-containing protein
ENOG411DX2I	ENOG411EABT	0.255373652491	ribosomal protein	Tubulin is the major constituent of microtubules. It binds two moles of GTP one at an exchangeable site on the beta chain and one at a non-exchangeable site on the alpha chain
ENOG411E3MB	ENOG411E49T	0.255368326118	Peptidyl-prolyl cis-trans isomerase	Hmg1 2-like protein
ENOG411DRIE	ENOG411DW17	0.255355852481	Transformation transcription domain-associated protein	ribosomal protein S15
ENOG411DQA2	ENOG411DQN3	0.255353182765	ribosomal protein L19	dihydrolipoyllysine-residue acetyltransferase component of pyruvate dehydrogenase
ENOG411DTQ7	ENOG411DVFS	0.255353146853	Chaperonin	26S protease regulatory subunit
ENOG411DXA1	ENOG411DXFU	0.255350469792	rRNA 2'-O-methyltransferase fibrillarin	WD-40 repeat-containing protein
ENOG411DUN1	ENOG411E1ZQ	0.255346084471	Ribosome biogenesis protein WDR12 homolog	DNA-dependent RNA polymerase catalyzes the transcription of DNA into RNA using the four ribonucleoside triphosphates as substrates
ENOG411DV73	ENOG411E3GH	0.255340714841	serine threonine-protein phosphatase 2A regulatory subunit B	Component of the eukaryotic translation initiation factor 3 (eIF-3) complex which is involved in protein synthesis and together with other initiation factors stimulates binding of mRNA and methionyl-tRNAi to the 40S ribosome (By similarity)
ENOG411DUTJ	ENOG411DVSY	0.255340673216	Translin family	Sucrose-cleaving enzyme that provides UDP-glucose and fructose for various metabolic pathways (By similarity)
ENOG411DQAJ	ENOG411E53Z	0.255338605839	The coatomer is a cytosolic protein complex that binds to dilysine motifs and reversibly associates with Golgi non- clathrin-coated vesicles which further mediate biosynthetic protein transport from the ER via the Golgi up to the trans Golgi network. Coatomer complex is required for budding from Golgi membranes and is essential for the retrograde Golgi-to-ER transport of dilysine-tagged proteins (By similarity)	DNA-directed RNA polymerases I and III subunit
ENOG411E0HW	ENOG411E2N7	0.255336940837	ribosomal protein S2	ribosomal protein L24
ENOG411DRA5	ENOG411DWEZ	0.255336580087	Actin-related protein	Peptidase inhibitor I9
ENOG411DR7A	ENOG411DW79	0.255331529582	Protein disulfide isomerase	nucleolar protein
ENOG411DPZ6	ENOG411DQKM	0.255327561328	ATP-dependent RNA helicase	Peptidyl-prolyl cis-trans
ENOG411DPWM	ENOG411DT0R	0.255322744249	SWI SNF complex component SNF12	trihelix transcription factor GT-2-like
ENOG411DS7T	ENOG411DXHX	0.255322344322	Histidyl-tRNA	DNA replication licensing factor
ENOG411DU5Z	ENOG411DYC3	0.25532045732	structural maintenance of chromosomes protein	60S ribosomal protein
ENOG411DQNK	ENOG411DW9R	0.25532026307	conserved oligomeric Golgi complex	Nucleoporin Nup120/160
ENOG411DUZ5	ENOG411E3SN	0.255318903319	NA	60S ribosomal protein
ENOG411DPXD	ENOG411DUHE	0.255310534876	Glutamyl-tRNA synthetase	Tho complex subunit
ENOG411DS48	ENOG411DTW7	0.255309246309	Sister chromatid cohesion protein PDS5	general transcription factor IIH subunit
ENOG411DSM6	ENOG411DWTJ	0.255308524809	Hydroxyproline-rich glycoprotein family protein	COP9 signalosome complex subunit
ENOG411DW8E	ENOG411DXCE	0.255308441558	eukaryotic translation initiation factor	Binds specifically and directly to substrates containing either a simple or bipartite NLS motif. Promotes docking of import substrates to the nuclear envelope (By similarity)
ENOG411DSBB	ENOG411DTK4	0.255307165057	eukaryotic translation initiation factor 2	AT hook motif domain containing protein expressed
ENOG411DQ4F	ENOG411DT2Y	0.255304301907	ribosomal protein S1	14-.3.3 protein
ENOG411DSY4	ENOG411DW73	0.255302669553	3-methyl-2-oxobutanoate	Transcription elongation factor
ENOG411DSW0	ENOG411DZ5X	0.2553003108	The coatomer is a cytosolic protein complex that binds to dilysine motifs and reversibly associates with Golgi non- clathrin-coated vesicles which further mediate biosynthetic protein transport from the ER via the Golgi up to the trans Golgi network. Coatomer complex is required for budding from Golgi membranes and is essential for the retrograde Golgi-to-ER transport of dilysine-tagged proteins (By similarity)	RAN GTPase-activating protein
ENOG411DQU3	ENOG411DVQE	0.25530006105	La domain	ribosomal RNA methyltransferase
ENOG411DR2H	ENOG411DT08	0.255298923299	GMP synthase	glutaminyl-tRNA
ENOG411DU82	ENOG411DW5Q	0.255295634921	COP9 signalosome complex subunit	Paf1
ENOG411DPVW	ENOG411DVII	0.255294319243	26S protease regulatory subunit 6B	pfkB family carbohydrate kinase
ENOG411DWT9	ENOG411E2QG	0.255294067044	ADPATP carrier protein	ribosomal protein S15a
ENOG411DSET	ENOG411DSZ2	0.255281191031	26S proteasome non-atpase regulatory subunit	Stores iron in a soluble non-toxic readily available form. Important for iron homeostasis (By similarity)
ENOG411DQNA	ENOG411DU6S	0.255277930403	PHD finger protein	translation initiation factor
ENOG411DQNA	ENOG411DXFU	0.255277888778	PHD finger protein	WD-40 repeat-containing protein
ENOG411DPRN	ENOG411DUXD	0.255277333777	Dienelactone hydrolase family	Protein disulfide isomerase
ENOG411DT8B	ENOG411DXRI	0.255277278277	transcription initiation factor TFIID subunit	poly ADP-ribose polymerase
ENOG411DQN6	ENOG411DVAJ	0.255276307026	Transmembrane protein 85	NA
ENOG411DWHV	ENOG411EK6B	0.255274031524	SWI SNF complex subunit	DNA binding nucleic acid binding protein binding zinc ion binding
ENOG411DRB2	ENOG411DU7J	0.255273448773	transcription initiation factor TFIID subunit	Nucleolar protein
ENOG411DQD5	ENOG411DT2P	0.255271062271	Pyruvate dehydrogenase E1	This protein is an auxiliary protein of DNA polymerase delta and is involved in the control of eukaryotic DNA replication by increasing the polymerase's processibility during elongation of the leading strand (By similarity)
ENOG411DT88	ENOG411DU0A	0.25526989677	elongation factor G	Malate dehydrogenase
ENOG411DQDJ	ENOG411DTD7	0.25526984127	phosphoglycerate	xaa-Pro dipeptidase
ENOG411DV6M	ENOG411DWMA	0.255264291264	Peptidase family M50	NA
ENOG411DPVW	ENOG411EDRJ	0.255257425538	26S protease regulatory subunit 6B	Fms-interacting protein
ENOG411DQ18	ENOG411DUV6	0.255251803752	transmembrane 9 superfamily member	cytochrome c1-1 heme protein
ENOG411DSI3	ENOG411DWXK	0.255247474747	Ubiquitin-activating enzyme e1	luminal-binding protein
ENOG411DRK9	ENOG411DXCE	0.255246392496	translation initiation factor eIF-2B subunit	Binds specifically and directly to substrates containing either a simple or bipartite NLS motif. Promotes docking of import substrates to the nuclear envelope (By similarity)
ENOG411DSMI	ENOG411DUSM	0.255245143745	4-coumarate--CoA ligase-like	KH domain-containing protein
ENOG411DQRZ	ENOG411E4DM	0.255242274066	Pfam:RanBPM_CRA	histone h2a
ENOG411DUF9	ENOG411DXX0	0.255241910867	Component of the eukaryotic translation initiation factor 3 (eIF-3) complex which is involved in protein synthesis and together with other initiation factors stimulates binding of mRNA and methionyl-tRNAi to the 40S ribosome (By similarity)	26S protease regulatory subunit 6A
ENOG411DW4W	ENOG411DY5Y	0.255237776113	NA	WD domain G-beta repeat
ENOG411DT65	ENOG411DX6U	0.255231657232	Protein YIPF1 homolog	Emp24 gp25L p24 family
ENOG411DPWM	ENOG411DQPK	0.255230685981	SWI SNF complex component SNF12	Superkiller viralicidic activity 2-like
ENOG411DX4E	ENOG411DXFT	0.255224747475	Heat Shock Protein	DNA-directed RNA Polymerase II
ENOG411DRPK	ENOG411EM7X	0.255224636475	Uroporphyrinogen decarboxylase	3-dehydroquinate synthase
ENOG411DTTW	ENOG411DV1M	0.255223304473	U5 small nuclear ribonucleoprotein	Involved in the base excision repair (BER) pathway by catalyzing the poly(ADP-ribosyl)ation of a limited number of acceptor proteins involved in chromatin architecture and in DNA metabolism. This modification follows DNA damages and appears as an obligatory step in a detection signaling pathway leading to the reparation of DNA strand breaks (By similarity)
ENOG411DXBJ	ENOG411DXJ5	0.25521997447	Inositol monophosphatase	Aconitate hydratase
ENOG411DQIC	ENOG411DXKI	0.255217893218	Actins are highly conserved proteins that are involved in various types of cell motility and are ubiquitously expressed in all eukaryotic cells	RuBisCO large subunit-binding protein subunit alpha
ENOG411DQJJ	ENOG411DS65	0.255216172716	Adenylosuccinate lyase	tRNA (Guanine-1)-methyltransferase
ENOG411DQAJ	ENOG411DS7T	0.255215367965	The coatomer is a cytosolic protein complex that binds to dilysine motifs and reversibly associates with Golgi non- clathrin-coated vesicles which further mediate biosynthetic protein transport from the ER via the Golgi up to the trans Golgi network. Coatomer complex is required for budding from Golgi membranes and is essential for the retrograde Golgi-to-ER transport of dilysine-tagged proteins (By similarity)	Histidyl-tRNA
ENOG411DRHR	ENOG411DW73	0.255212592963	40s ribosomal protein	Transcription elongation factor
ENOG411DRW3	ENOG411E0AG	0.255211344211	expressed protein	The proteasome is a multicatalytic proteinase complex which is characterized by its ability to cleave peptides with Arg Phe Tyr Leu and Glu adjacent to the leaving group at neutral or slightly basic pH. The proteasome has an ATP-dependent proteolytic activity (By similarity)
ENOG411E0XZ	ENOG411E29F	0.255209498834	Exosome complex	biosynthesis protein
ENOG411DSAR	ENOG411DTDF	0.255200363362	OST3 OST6 family protein	mitochondrial uncoupling protein
ENOG411DV1C	ENOG411DWKD	0.255198773449	60S ribosomal protein	WD domain G-beta repeat
ENOG411EMM4	ENOG411EMQK	0.255198412698	Sec23/Sec24 zinc finger	Domain of unknown function (DUF3594)
ENOG411DW51	ENOG411DW5R	0.255189088689	Cupin domain	5-3 exoribonuclease
ENOG411DTAW	ENOG411DW89	0.255188311688	rab gdp dissociation inhibitor	peptide deformylase
ENOG411DQRK	ENOG411DSM0	0.255187978688	AP-2 complex subunit	splicing factor
ENOG411DSIN	ENOG411DSJ9	0.255183011433	Adds a myristoyl group to the N-terminal glycine residue of certain cellular proteins (By similarity)	zinc finger matrin-type protein
ENOG411E3VR	ENOG411E4V5	0.255176767677	ribosomal protein L16	60S ribosomal protein
ENOG411DUA2	ENOG411DYKE	0.255168942169	Component of the eukaryotic translation initiation factor 3 (eIF-3) complex which is involved in protein synthesis and together with other initiation factors stimulates binding of mRNA and methionyl-tRNAi to the 40S ribosome (By similarity)	Mediator of RNA polymerase II transcription subunit
ENOG411DPMX	ENOG411DQ7R	0.255168109668	26S proteasome non-atpase regulatory subunit	The coatomer is a cytosolic protein complex that binds to dilysine motifs and reversibly associates with Golgi non- clathrin-coated vesicles which further mediate biosynthetic protein transport from the ER via the Golgi up to the trans Golgi network. Coatomer complex is required for budding from Golgi membranes and is essential for the retrograde Golgi-to-ER transport of dilysine-tagged proteins (By similarity)
ENOG411E1TZ	ENOG411E4DM	0.255162851038	ribosomal protein L17	histone h2a
ENOG411DSGY	ENOG411E44M	0.255161301117	Photosystem I reaction center subunit XI	NA
ENOG411DRSV	ENOG411DYC3	0.255158452658	The proteasome is a multicatalytic proteinase complex which is characterized by its ability to cleave peptides with Arg Phe Tyr Leu and Glu adjacent to the leaving group at neutral or slightly basic pH. The proteasome has an ATP-dependent proteolytic activity	60S ribosomal protein
ENOG411DVZE	ENOG411DWZJ	0.255153957154	RNA helicase	splicing factor 3b
ENOG411DPPN	ENOG411DVH5	0.255152292152	uridine kinase	NA
ENOG411DYJR	ENOG411E4DM	0.25515007215	Pentatricopeptide repeat-containing protein	histone h2a
ENOG411DRWU	ENOG411DY1C	0.255148268398	hydratase	polypyrimidine tract-binding protein
ENOG411DZRP	ENOG411EKTY	0.255138888889	Peptidyl-prolyl cis-trans isomerase	replication factor C
ENOG411DQST	ENOG411DZVR	0.255135281385	THO complex subunit 7	Mediator of RNA polymerase II transcription subunit
ENOG411DQI2	ENOG411DV4V	0.25513510101	nuclear pore complex protein Nup205-like	MCM
ENOG411DU28	ENOG411DWQS	0.25513455009	Catalyzes the conversion of divinyl chlorophyllide to monovinyl chlorophyllide. Reduces the 8-vinyl group of the tetrapyrrole to an ethyl group using NADPH as the reductant. Can use (38-divinyl)-chlorophyllide a (DV-Chlidea) (38-divinyl)- chlorophyll a (DV-Chla) (38-divinyl)-protochlorophyllide a (DV- Pchlidea) (38-divinyl)-magnesium-protoporphyrin IX monomethyl ester (DV-MPE) (38-divinyl)-magnesium-protoporphyrin IX (DV-Mg- Proto) as substrates	plastid-lipid-associated protein 8
ENOG411DT8K	ENOG411DWRF	0.255133116883	cytochrome P450	mitogen-activated protein kinase kinase
ENOG411DSS1	ENOG411EM5C	0.255125513376	transcription elongation regulator	CHD3-type chromatin-remodeling factor
ENOG411DTS6	ENOG411DVCN	0.255124458874	acetylornithine	glutelin type-A 1-like
ENOG411DQB7	ENOG411DSEU	0.255123015873	Reduces hydrogen peroxide and alkyl hydroperoxides with reducing equivalents provided through the thioredoxin or glutaredoxin system. May be involved in chloroplast redox homeostasis	Aldose 1-epimerase
ENOG411DT0V	ENOG411DZYA	0.255121711622	Single-stranded DNA-binding protein that functions in both chloroplasts and nucleus. In chloroplasts maintains plastid genome stability by preventing break-induced and short homology- dependent illegitimate recombinations. In	Required for proper 27S pre-rRNA processing and 60S ribosome subunit assembly (By similarity)
ENOG411DQH3	ENOG411DVVT	0.255121628372	Component of the eukaryotic translation initiation factor 3 (eIF-3) complex which is involved in protein synthesis and together with other initiation factors stimulates binding of mRNA and methionyl-tRNAi to the 40S ribosome (By similarity)	pyruvate dehydrogenase E1 component
ENOG411DRHR	ENOG411E046	0.255121045621	40s ribosomal protein	Ribosomal protein S5
ENOG411DXB9	ENOG411E3KF	0.25512012987	Ribosomal protein L1	Ribosomal protein S16
ENOG411DR2T	ENOG411DTI9	0.255116883117	6-phosphofructokinase	NEDD8-activating enzyme E1 catalytic
ENOG411DPQJ	ENOG411DRI7	0.255106032856	Regulator of biological processes that recruits a histone deacetylase to control gene transcription. May play a role in the entry into mitosis negatively regulating the cell proliferation. Formation of stable complexes with geminiviridae replication-associated proteins may create a cellular environment which favors viral DNA replication (By similarity)	DNA-directed RNA Polymerase
ENOG411DRGN	ENOG411DZXG	0.255104617605	THO complex subunit 5	Dedicator of cytokinesis protein
ENOG411DU37	ENOG411E0HW	0.255103896104	26S proteasome non-ATPase regulatory subunit	ribosomal protein S2
ENOG411DSM0	ENOG411DT7J	0.255099483849	splicing factor	transcription initiation factor TFIID subunit
ENOG411DSS1	ENOG411E68Q	0.255090936841	transcription elongation regulator	Protein of unknown function (DUF1168)
ENOG411DSQS	ENOG411DUXE	0.255088023088	WD40	Mediator complex subunit MED14
ENOG411DQFQ	ENOG411E5ZG	0.255086552337	ubiquitin carboxyl-terminal hydrolase	protein binding zinc ion binding
ENOG411DVT8	ENOG411DW5Q	0.255084360084	Pentatricopeptide repeat-containing protein	Paf1
ENOG411DY70	ENOG411EM7W	0.255081335331	Catalyzes the oxidation of 3-carboxy-2-hydroxy-4- methylpentanoate (3-isopropylmalate) to 3-carboxy-4-methyl-2- oxopentanoate. The product decarboxylates to 4-methyl-2 oxopentanoate (By similarity)	3-phosphoshikimate 1-carboxyvinyltransferase
ENOG411DRBM	ENOG411DSCA	0.255080974581	NA	Gamma carbonic
ENOG411DTJM	ENOG411DWA7	0.255079872742	Actin-related protein	exocyst complex component
ENOG411DQBT	ENOG411E3K7	0.255075036075	WD-40 repeat-containing protein	Small nuclear ribonucleoprotein
ENOG411DSGU	ENOG411DSS1	0.255073565324	ribosomal RNA small subunit methyltransferase nep-1-like	transcription elongation regulator
ENOG411DVEM	ENOG411DVWI	0.255071012321	proton pump interactor	dolichyl-diphosphooligosaccharide--protein glycosyltransferase subunit 2-like
ENOG411DQ2S	ENOG411DVFS	0.25507034632	NA	26S protease regulatory subunit
ENOG411DQQ6	ENOG411EK6B	0.255066239316	NA	DNA binding nucleic acid binding protein binding zinc ion binding
ENOG411DX8W	ENOG411DYN4	0.255063875667	SNW domain-containing protein	pre-mRNA-processing factor
ENOG411DTYS	ENOG411DZYA	0.255062839938	WD repeat-containing protein	Required for proper 27S pre-rRNA processing and 60S ribosome subunit assembly (By similarity)
ENOG411DS8A	ENOG411DTUH	0.255058774559	The proteasome is a multicatalytic proteinase complex which is characterized by its ability to cleave peptides with Arg Phe Tyr Leu and Glu adjacent to the leaving group at neutral or slightly basic pH. The proteasome has an ATP-dependent proteolytic activity (By similarity)	Isoleucyl-tRNA synthetase
ENOG411DS7N	ENOG411DWJR	0.255058356676	Glycyl-tRNA synthetase	Monothiol
ENOG411DQB2	ENOG411DTI1	0.255056637807	aminotransferase	Monodehydroascorbate reductase
ENOG411DRZ8	ENOG411DTS6	0.255055777556	acetyl-CoA acetyltransferase cytosolic	acetylornithine
ENOG411DX79	ENOG411E1ZQ	0.255053169053	PRP38 family	DNA-dependent RNA polymerase catalyzes the transcription of DNA into RNA using the four ribonucleoside triphosphates as substrates
ENOG411DSC2	ENOG411DT73	0.255047603363	glutamyl-tRNA synthetase	tryptophanyl-trna
ENOG411DRZJ	ENOG411DZZD	0.255046259296	pyrophosphate--fructose 6-phosphate 1-phosphotransferase	UDP-arabinopyranose mutase
ENOG411DUCD	ENOG411DW6J	0.255046176046	U-box domain-containing protein	RNA polymerase-associated protein CTR9
ENOG411DPX6	ENOG411DSBB	0.255042957043	Carbamoyl-phosphate synthase	eukaryotic translation initiation factor 2
ENOG411DPR9	ENOG411EMPK	0.255041958042	DNA-directed RNA polymerase	DNA gyrase subunit A
ENOG411DQAU	ENOG411DSMI	0.255038100788	alpha-glucosidase	4-coumarate--CoA ligase-like
ENOG411DSUW	ENOG411DSW0	0.255035589411	NA	The coatomer is a cytosolic protein complex that binds to dilysine motifs and reversibly associates with Golgi non- clathrin-coated vesicles which further mediate biosynthetic protein transport from the ER via the Golgi up to the trans Golgi network. Coatomer complex is required for budding from Golgi membranes and is essential for the retrograde Golgi-to-ER transport of dilysine-tagged proteins (By similarity)
ENOG411DSA3	ENOG411E2KJ	0.25503243815	Protein of unknown function (DUF1620)	ATP synthase protein
ENOG411E2AF	ENOG411E74K	0.255031995782	ATP synthase protein	NA
ENOG411DRQR	ENOG411DVN7	0.255027777778	GTP-binding protein	Ribosome biogenesis protein NSA2
ENOG411DUPS	ENOG411DXH2	0.255023448773	Nuclear movement family protein	Heat Shock Protein
ENOG411DPYB	ENOG411DSN5	0.25502003552	Rhodanese-like domain	ATP-dependent zinc metalloprotease FtsH
ENOG411DPRQ	ENOG411E3W8	0.255018037518	pre-mRNA-processing factor	DNA-dependent RNA polymerase catalyzes the transcription of DNA into RNA using the four ribonucleoside triphosphates as substrates (By similarity)
ENOG411DQB3	ENOG411DW8E	0.255014430014	serine threonine-protein phosphatase	eukaryotic translation initiation factor
ENOG411DSYJ	ENOG411DY5D	0.255013347763	Nuclear pore complex protein	Variant SH3 domain
ENOG411DSFU	ENOG411DSNY	0.255011849262	Signal-recognition-particle assembly has a crucial role in targeting secretory proteins to the rough endoplasmic reticulum membrane (By similarity)	Splicing factor 3b subunit
ENOG411DQCX	ENOG411DTFI	0.255011183261	DnaJ protein	ATP-dependent DNA helicase 2 subunit
ENOG411DSYJ	ENOG411DSYP	0.25500836092	Nuclear pore complex protein	pre-mRNA-splicing factor SPF27 homolog
ENOG411DPYB	ENOG411E4K3	0.255008047508	Rhodanese-like domain	Thylakoid membrane phosphoprotein 14 kDa
ENOG411DXUC	ENOG411E303	0.255005910756	FKBP12-interacting protein of 37	Small nuclear ribonucleoprotein
ENOG411DSYJ	ENOG411DT8B	0.255004079254	Nuclear pore complex protein	transcription initiation factor TFIID subunit
ENOG411DSIV	ENOG411E39G	0.255003607504	Protein of unknown function (DUF1295)	Mitochondrial import inner membrane translocase subunit
ENOG411DRKQ	ENOG411EM33	0.25500036075	Leucyl-tRNA synthetase	La protein
ENOG411DUPC	ENOG411DURA	0.254998640249	26S proteasome non-ATPase regulatory subunit	Ribosomal protein S3
ENOG411DZ4B	ENOG411E09A	0.254998112998	Inherit from KOG: Retrotransposon protein	NA
ENOG411DQRY	ENOG411DS24	0.254993173493	60S ribosomal protein	Lipoamide acyltransferase component of branched-chain alpha-keto acid dehydrogenase complex
ENOG411DVTB	ENOG411DYSX	0.254993145743	structural maintenance of chromosomes protein	Mitochondrial ribosomal subunit protein
ENOG411DRWI	ENOG411DUSM	0.254992063492	DEAD-box ATP-dependent RNA helicase	KH domain-containing protein
ENOG411DQPC	ENOG411DS2S	0.254990620491	pyrroline-5-carboxylate reductase	Nuclear cap-binding protein subunit
ENOG411DRXQ	ENOG411DT5T	0.25499031524	WD-40 repeat-containing protein	SWI SNF complex subunit
ENOG411DVCZ	ENOG411DWQ5	0.254985930736	DNA repair protein	DNA-dependent RNA polymerase catalyzes the transcription of DNA into RNA using the four ribonucleoside triphosphates as substrates
ENOG411DXAP	ENOG411DXBT	0.25497954823	26S proteasome	60S ribosomal protein
ENOG411DRGN	ENOG411DRQK	0.254977744478	THO complex subunit 5	ribosomal protein L6
ENOG411DW73	ENOG411DXVE	0.254976967477	Transcription elongation factor	ubiquitin carboxyl-terminal hydrolase
ENOG411DRU1	ENOG411DW10	0.254976799344	membrane protein porin	reductase
ENOG411DWHV	ENOG411DZT1	0.254976058255	SWI SNF complex subunit	Coronatine-insensitive protein
ENOG411DUJJ	ENOG411E41J	0.254973404047	dynamin-related protein	60S ribosomal protein
ENOG411DSW0	ENOG411DVA1	0.254969447219	The coatomer is a cytosolic protein complex that binds to dilysine motifs and reversibly associates with Golgi non- clathrin-coated vesicles which further mediate biosynthetic protein transport from the ER via the Golgi up to the trans Golgi network. Coatomer complex is required for budding from Golgi membranes and is essential for the retrograde Golgi-to-ER transport of dilysine-tagged proteins (By similarity)	2-oxoglutarate dehydrogenase
ENOG411DQWY	ENOG411DU82	0.254968226218	26S protease regulatory subunit	COP9 signalosome complex subunit
ENOG411DRS1	ENOG411DU5Z	0.254966783217	DNA-directed RNA polymerase	structural maintenance of chromosomes protein
ENOG411DQTE	ENOG411DY1C	0.254966008665	Pre-mRNA-splicing factor ATP-dependent RNA	polypyrimidine tract-binding protein
ENOG411DUEU	ENOG411E185	0.254965756466	lysyl-trna synthetase	Putative tRNA binding domain
ENOG411DQ51	ENOG411DUM6	0.254959582085	FHA	splicing factor 3A subunit
ENOG411DTT7	ENOG411DW79	0.254958735709	nucleolar complex protein 3	nucleolar protein
ENOG411E0PG	ENOG411E4SU	0.254950771451	Ribosomal protein S9	40S ribosomal protein
ENOG411DPT1	ENOG411EC40	0.254950193597	AMP-binding enzyme	Multicopper oxidase
ENOG411DQ6Z	ENOG411DXBT	0.254949952825	pre-mRNA-processing-splicing factor	60S ribosomal protein
ENOG411DXQY	ENOG411E01U	0.254949494949	The proteasome is a multicatalytic proteinase complex which is characterized by its ability to cleave peptides with Arg Phe Tyr Leu and Glu adjacent to the leaving group at neutral or slightly basic pH. The proteasome has an ATP-dependent proteolytic activity	Signal-recognition-particle assembly has a crucial role in targeting secretory proteins to the rough endoplasmic reticulum membrane (By similarity)
ENOG411DR7F	ENOG411DRJ2	0.254949494949	ribosome biogenesis protein	60S ribosomal protein L18
ENOG411DU7J	ENOG411DYF5	0.254943084693	Nucleolar protein	Inherit from euNOG: ATP GTP binding protein
ENOG411DS51	ENOG411DTHT	0.254942932068	cohesin subunit	methyl-CpG-binding domain-containing protein 9-like
ENOG411DRK5	ENOG411DYCM	0.254941473559	pentatricopeptide repeat-containing protein At1g80270	splicing factor 3A subunit
ENOG411DW9R	ENOG411E2X1	0.254939033189	Nucleoporin Nup120/160	ribosomal protein L27
ENOG411DXEM	ENOG411DYS7	0.254937356761	H ACA ribonucleoprotein complex subunit	Microtubule organization 1
ENOG411DREA	ENOG411DY70	0.254937229437	Converts adenosine 3'-phosphate 5'-phosphosulfate (PAPS) to adenosine 5'-phosphosulfate (APS) and 3'(2')-phosphoadenosine 5'- phosphate (PAP) to AMP	Catalyzes the oxidation of 3-carboxy-2-hydroxy-4- methylpentanoate (3-isopropylmalate) to 3-carboxy-4-methyl-2- oxopentanoate. The product decarboxylates to 4-methyl-2 oxopentanoate (By similarity)
ENOG411DRVX	ENOG411DWG8	0.254936507937	60S acidic ribosomal protein	60S ribosomal protein L18a
ENOG411DUN1	ENOG411DVCZ	0.254935758686	Ribosome biogenesis protein WDR12 homolog	DNA repair protein
ENOG411DQ3B	ENOG411DWZJ	0.254934565435	Pentatricopeptide repeat-containing protein	splicing factor 3b
ENOG411DS0R	ENOG411DUHR	0.254934343434	ribosomal protein	26S proteasome non-atpase regulatory subunit
ENOG411DU5U	ENOG411DY5Y	0.254934246309	Ribosomal protein L15	WD domain G-beta repeat
ENOG411DRJ2	ENOG411DUJJ	0.254933344433	60S ribosomal protein L18	dynamin-related protein
ENOG411DW8Z	ENOG411EABT	0.254928210678	DNA gyrase subunit B chloroplastic	Tubulin is the major constituent of microtubules. It binds two moles of GTP one at an exchangeable site on the beta chain and one at a non-exchangeable site on the alpha chain
ENOG411DPUH	ENOG411DSSU	0.254927711178	DNA-directed RNA Polymerase	Inherit from KOG: Strawberry notch homolog
ENOG411DQQ6	ENOG411DT41	0.254926046176	NA	DEAD-box ATP-dependent RNA helicase
ENOG411DTUQ	ENOG411DU6X	0.25492367763	V-type proton ATPase subunit	NA
ENOG411DVWZ	ENOG411DWM0	0.254915084915	Catalyzes the S-methylmethionine (SMM) biosynthesis from adenosyl-L-homocysteine (AdoMet) and methionine. SMM biosynthesis (by MMT1) and degradation (by HMT-1 HMT-2 and HMT-3) constitute the SMM cycle in plants which is probably required to achieve short term control of AdoMet level. Also able to catalyze the selenium-methylmethionine (SeMM) from AdoMet and selenium- methionine (SeMet). May play a role in phoem sulfur transport	xylose isomerase
ENOG411DQVA	ENOG411DRTR	0.254913674561	Dienelactone hydrolase family protein	Complex I intermediate-associated protein 30 (CIA30)
ENOG411DSKA	ENOG411E7CS	0.25490981241	Nitric oxide synthase-interacting	Coiled-coil domain-containing protein
ENOG411DT0W	ENOG411DWD0	0.254907620158	macrophage erythroblast	26s proteasome regulatory subunit
ENOG411DPSU	ENOG411DRZI	0.254906260406	ubiquitin carboxyl-terminal hydrolase	This protein promotes the GTP-dependent binding of aminoacyl-tRNA to the A-site of ribosomes during protein biosynthesis (By similarity)
ENOG411DQP6	ENOG411E3SI	0.25490535853	26S protease regulatory subunit 8	40s ribosomal protein
ENOG411DQXP	ENOG411DVX3	0.254897879898	Phosphate carrier protein	Dolichyl-diphosphooligosaccharide--protein glycosyltransferase subunit
ENOG411DSXM	ENOG411DU5Z	0.254895849249	topoisomerase 6 subunit	structural maintenance of chromosomes protein
ENOG411DQNJ	ENOG411DSIC	0.25489008214	phosphoglycerate	diaminopimelate decarboxylase
ENOG411DQUR	ENOG411DY4R	0.254889790765	Shikimate / quinate 5-dehydrogenase	Glycerophosphoryl diester phosphodiesterase family
ENOG411DQD5	ENOG411DUFW	0.254886002886	Pyruvate dehydrogenase E1	2-Cys peroxiredoxin
ENOG411DZST	ENOG411E01U	0.254884448884	ubiquitin	Signal-recognition-particle assembly has a crucial role in targeting secretory proteins to the rough endoplasmic reticulum membrane (By similarity)
ENOG411DSVF	ENOG411E2RG	0.25488383838400003	Alpha amylase C-terminal all-beta domain	Ribosomal protein S13
ENOG411DUVP	ENOG411E3RZ	0.254883588634	nuclear pore protein 84 107	Core component of nucleosome. Nucleosomes wrap and compact DNA into chromatin limiting DNA accessibility to the cellular machineries which require DNA as a template. Histones thereby play a central role in transcription regulation DNA repair DNA replication and chromosomal stability. DNA accessibility is regulated via a complex set of post-translational modifications of histones also called histone code and nucleosome remodeling (By similarity)
ENOG411DSYP	ENOG411DU25	0.254883338883	pre-mRNA-splicing factor SPF27 homolog	mRNA turnover protein 4
ENOG411DTX9	ENOG411E32J	0.25488023088	PPIases accelerate the folding of proteins (By similarity)	Peptidyl-prolyl cis-trans isomerase
ENOG411DRBI	ENOG411DVVT	0.254873182373	Pyruvate kinase	pyruvate dehydrogenase E1 component
ENOG411DR8U	ENOG411DSQS	0.254871850372	ribosomal protein	WD40
ENOG411DRVX	ENOG411DVCZ	0.254868409368	60S acidic ribosomal protein	DNA repair protein
ENOG411DQAJ	ENOG411DT0J	0.254867965368	The coatomer is a cytosolic protein complex that binds to dilysine motifs and reversibly associates with Golgi non- clathrin-coated vesicles which further mediate biosynthetic protein transport from the ER via the Golgi up to the trans Golgi network. Coatomer complex is required for budding from Golgi membranes and is essential for the retrograde Golgi-to-ER transport of dilysine-tagged proteins (By similarity)	chromatin-remodeling complex ATPase
ENOG411DT7J	ENOG411DTYS	0.254862410465	transcription initiation factor TFIID subunit	WD repeat-containing protein
ENOG411DSDA	ENOG411DXSK	0.254861772215	DNA-directed RNA Polymerase	Nuclear pore component
ENOG411DQ6K	ENOG411DW4F	0.254860972361	intron-binding protein	E3 UFM1-protein ligase 1 homolog
ENOG411DV1C	ENOG411E4DM	0.254855699856	60S ribosomal protein	histone h2a
ENOG411DU3G	ENOG411E1ZH	0.254853202353	Ribosomal protein L4	Ribosomal protein L.2
ENOG411DSGU	ENOG411DZ74	0.254851287601	ribosomal RNA small subunit methyltransferase nep-1-like	ribosomal L1 domain-containing protein
ENOG411DQQ6	ENOG411DY9V	0.254850108225	NA	One of the primary rRNA binding proteins it binds directly to 16S rRNA where it nucleates assembly of the head domain of the 30S subunit (By similarity)
ENOG411DYFC	ENOG411E3U5	0.254848290598	DNA-dependent RNA polymerase catalyzes the transcription of DNA into RNA using the four ribonucleoside triphosphates as substrates	NA
ENOG411DVH3	ENOG411DX4T	0.254843795094	SLT1 protein	FAR1-related sequence
ENOG411DQJJ	ENOG411DS2S	0.254841824842	Adenylosuccinate lyase	Nuclear cap-binding protein subunit
ENOG411DPW4	ENOG411DQUC	0.25484032634	HIV Tat-specific factor 1	tRNA (adenine-N(1)-)-methyltransferase non-catalytic subunit
ENOG411DWZJ	ENOG411EM33	0.254838827839	splicing factor 3b	La protein
ENOG411DRX4	ENOG411DZCI	0.254838550339	Arginine serine-rich-splicing factor	rRNA processing
ENOG411DPW4	ENOG411DSM6	0.254838488266	HIV Tat-specific factor 1	Hydroxyproline-rich glycoprotein family protein
ENOG411DR8U	ENOG411DZGB	0.254831571207	ribosomal protein	Pentatricopeptide repeat-containing protein At3g02650
ENOG411DPZD	ENOG411E0E3	0.254825248281	Mitochondrial import receptor subunit	Hydrolyzes glycerol-phospholipids at the terminal phosphodiesteric bond (By similarity)
ENOG411DVWT	ENOG411DXGT	0.254821789322	3-ketoacyl-coa thiolase	serine-threonine kinase receptor-associated
ENOG411DSYP	ENOG411E4PZ	0.254819264069	pre-mRNA-splicing factor SPF27 homolog	60S ribosomal protein L36
ENOG411DQBT	ENOG411E08T	0.254819236319	WD-40 repeat-containing protein	WD repeat-containing protein
ENOG411DQNA	ENOG411EMM4	0.254818181818	PHD finger protein	Sec23/Sec24 zinc finger
ENOG411DSWG	ENOG411DTUH	0.25481021756	Phenylalanyl-tRNA synthetase beta	Isoleucyl-tRNA synthetase
ENOG411DQ1W	ENOG411DRA5	0.254809385059	Cyclin-dependent kinase	Actin-related protein
ENOG411DR19	ENOG411DTZX	0.254808053058	Replication factor C subunit	DNA methyltransferase 1-associated protein
ENOG411DX0Y	ENOG411DXCQ	0.254807720058	RNA 3'-terminal phosphate cyclase-like	U3 small nucleolar RNA-associated protein 18
ENOG411DR62	ENOG411DT02	0.254805555556	Tubulin is the major constituent of microtubules. It binds two moles of GTP one at an exchangeable site on the beta chain and one at a non-exchangeable site on the alpha chain	chaperone protein
ENOG411DPPM	ENOG411DQT3	0.254804306804	Inherit from NOG: AHNAK nucleoprotein	ATP-dependent RNA helicase
ENOG411DRI7	ENOG411DU7U	0.254803751804	DNA-directed RNA Polymerase	The proteasome is a multicatalytic proteinase complex which is characterized by its ability to cleave peptides with Arg Phe Tyr Leu and Glu adjacent to the leaving group at neutral or slightly basic pH. The proteasome has an ATP-dependent proteolytic activity (By similarity)
ENOG411DSIH	ENOG411DT6T	0.254802905428	26S proteasome regulatory subunit	cleavage and polyadenylation specificity factor subunit
ENOG411DRP1	ENOG411DVKY	0.2548003663	at5g16270 (e 0.0) atrad21.3 syn4 syn4 (sister chromatid cohesion 1 protein 4)	NA
ENOG411DQEQ	ENOG411DUHR	0.254796717172	reversibly glycosylated polypeptide	26S proteasome non-atpase regulatory subunit
ENOG411DSNJ	ENOG411DXTY	0.254796536797	splicing factor U2af small subunit	U1 zinc finger
ENOG411DTTW	ENOG411E2KA	0.254795815296	U5 small nuclear ribonucleoprotein	40S ribosomal protein
ENOG411DQ5U	ENOG411DTNM	0.254790574922	oligopeptidase	UDP-sulfoquinovose synthase
ENOG411DT3K	ENOG411E4Z0	0.254785714286	Mitochondrial import inner membrane translocase subunit Tim17 Tim22 Tim23 family protein	This b-type cytochrome is tightly associated with the reaction center of photosystem II and possibly is part of the water-oxidation complex
ENOG411DUHR	ENOG411E3RJ	0.254783993784	26S proteasome non-atpase regulatory subunit	DNA-directed RNA Polymerase II
ENOG411DWN9	ENOG411DYAJ	0.254782467532	Component of the FACT complex a general chromatin factor that acts to reorganize nucleosomes. The FACT complex is involved in multiple processes that require DNA as a template such as mRNA elongation DNA replication and DNA repair. During transcription elongation the FACT complex acts as a histone chaperone that both destabilizes and restores nucleosomal structure. It facilitates the passage of RNA polymerase II and transcription by promoting the dissociation of one histone H2A-H2B dimer from the nucleosome then subsequently promotes the reestablishment of the nucleosome following the passage of RNA polymerase II	SWIB complex BAF60b domain-containing protein
ENOG411DPRH	ENOG411DYJR	0.254778957154	50S ribosomal protein L5	Pentatricopeptide repeat-containing protein
ENOG411DTXB	ENOG411DYYS	0.254777777778	1-aminocyclopropane-1-carboxylate	ran-binding protein 1
ENOG411DUA2	ENOG411E47T	0.254777056277	Component of the eukaryotic translation initiation factor 3 (eIF-3) complex which is involved in protein synthesis and together with other initiation factors stimulates binding of mRNA and methionyl-tRNAi to the 40S ribosome (By similarity)	Pre-mRNA branch site
ENOG411DPZU	ENOG411DWN9	0.254766566767	dnaJ homolog subfamily C member	Component of the FACT complex a general chromatin factor that acts to reorganize nucleosomes. The FACT complex is involved in multiple processes that require DNA as a template such as mRNA elongation DNA replication and DNA repair. During transcription elongation the FACT complex acts as a histone chaperone that both destabilizes and restores nucleosomal structure. It facilitates the passage of RNA polymerase II and transcription by promoting the dissociation of one histone H2A-H2B dimer from the nucleosome then subsequently promotes the reestablishment of the nucleosome following the passage of RNA polymerase II
ENOG411DQ5Z	ENOG411DU14	0.254764985015	glutamate	ruvB-like
ENOG411DPVX	ENOG411DTGU	0.254757639419	dihydrolipoyl dehydrogenase	Phospholipase A-2-activating
ENOG411DQBZ	ENOG411DS4I	0.254757472919	Transketolase	D-3-phosphoglycerate dehydrogenase
ENOG411DZ4B	ENOG411E46Q	0.254755411255	Inherit from KOG: Retrotransposon protein	Binds directly to 23S ribosomal RNA and is necessary for the in vitro assembly process of the 50S ribosomal subunit. It is not involved in the protein synthesizing functions of that subunit (By similarity)
ENOG411DTHN	ENOG411E0XZ	0.254750679876	DNA polymerase	Exosome complex
ENOG411DR5K	ENOG411DZFG	0.254747113997	heat shock protein	ATP-dependent serine protease that mediates the selective degradation of misfolded unassembled or oxidatively damaged polypeptides as well as certain short-lived regulatory proteins in the mitochondrial matrix. May also have a chaperone function in the assembly of inner membrane protein complexes. Participates in the regulation of mitochondrial gene expression and in the maintenance of the integrity of the mitochondrial genome. Binds to mitochondrial DNA in a site-specific manner (By similarity)
ENOG411DUF9	ENOG411DZRD	0.254745310245	Component of the eukaryotic translation initiation factor 3 (eIF-3) complex which is involved in protein synthesis and together with other initiation factors stimulates binding of mRNA and methionyl-tRNAi to the 40S ribosome (By similarity)	40s ribosomal protein
ENOG411DTW6	ENOG411DVJ9	0.254742923743	Nucleosome assembly protein	beta-catenin-like protein
ENOG411DXCE	ENOG411DXHX	0.254739010989	Binds specifically and directly to substrates containing either a simple or bipartite NLS motif. Promotes docking of import substrates to the nuclear envelope (By similarity)	DNA replication licensing factor
ENOG411DS85	ENOG411DYDT	0.254732864358	RNA recognition motif. (a.k.a. RRM RBD or RNP domain)	plasminogen activator inhibitor 1 RNA-binding protein
ENOG411DTUF	ENOG411DTYS	0.25472977023	pre-mRNA-splicing factor	WD repeat-containing protein
ENOG411DSG2	ENOG411DSRM	0.254725191475	Aspartate aminotransferase	branched-chain-amino-acid aminotransferase
ENOG411DSAR	ENOG411E26K	0.25472044622	OST3 OST6 family protein	Protein of unknown function (DUF788)
ENOG411DTJM	ENOG411DXHX	0.254719021175	Actin-related protein	DNA replication licensing factor
ENOG411DSUW	ENOG411DW6J	0.254715367965	NA	RNA polymerase-associated protein CTR9
ENOG411DS75	ENOG411E3E4	0.254714840715	PsbP-like protein 2	NA
ENOG411DTRJ	ENOG411DXBU	0.254709786945	UPF0202 protein	ribosome biogenesis protein
ENOG411DUPC	ENOG411DX3C	0.254708513709	26S proteasome non-ATPase regulatory subunit	Mitochondrial glycoprotein family protein
ENOG411DQAU	ENOG411DSXU	0.2547000777	alpha-glucosidase	citrate synthase
ENOG411DTDT	ENOG411E34J	0.254693362193	plasma membrane intrinsic protein	NADH dehydrogenase ubiquinone 1 alpha subcomplex subunit 5
ENOG411DQ55	ENOG411DTTW	0.25469047619	Cullin 1	U5 small nuclear ribonucleoprotein
ENOG411DQ3R	ENOG411DVDX	0.25468983794	Protein arginine n-methyltransferase	ubiquitin carboxyl-terminal hydrolase
ENOG411DPZR	ENOG411EKRW	0.254687451437	chorismate synthase	synthase
ENOG411DQ4F	ENOG411DWD0	0.254686771562	ribosomal protein S1	26s proteasome regulatory subunit
ENOG411DW6J	ENOG411E3K7	0.254686563437	RNA polymerase-associated protein CTR9	Small nuclear ribonucleoprotein
ENOG411DT02	ENOG411DTW1	0.254674709278	chaperone protein	apoptosis inhibitor
ENOG411DRTP	ENOG411E6SH	0.254671051171	One of the components of the core antenna complex of photosystem II. It binds chlorophyll and helps catalyze the primary light-induced photochemical processes of photosystem II (By similarity)	photosystem I reaction center subunit IV
ENOG411DRK6	ENOG411DYS7	0.25467027417	CDK5RAP3-like	Microtubule organization 1
ENOG411DQIC	ENOG411DZ79	0.254666221034	Actins are highly conserved proteins that are involved in various types of cell motility and are ubiquitously expressed in all eukaryotic cells	26S proteasome
ENOG411DRV7	ENOG411DVDX	0.254665460357	HEAT repeat	ubiquitin carboxyl-terminal hydrolase
ENOG411DSP9	ENOG411DXH2	0.254664141414	Argonaute	Heat Shock Protein
ENOG411DRDS	ENOG411DXA1	0.254664002664	T-complex protein 1 subunit	rRNA 2'-O-methyltransferase fibrillarin
ENOG411DPX6	ENOG411DQD0	0.254660279263	Carbamoyl-phosphate synthase	casein kinase II
ENOG411DQTA	ENOG411DU70	0.254656704407	protein FLUORESCENT IN BLUE LIGHT	inner membrane protein PPF-1
ENOG411DSDA	ENOG411DUED	0.254654040404	DNA-directed RNA Polymerase	clathrin heavy chain
ENOG411DSBM	ENOG411DXSD	0.254652958153	Transcription factor	Protein of unknown function (DUF810)
ENOG411DQ2D	ENOG411DW87	0.254651848152	transcription elongation factor SPT5 homolog	ribonuclease J-like
ENOG411DPRH	ENOG411DV8C	0.254650793651	50S ribosomal protein L5	SWI SNF complex subunit
ENOG411DS2V	ENOG411DVII	0.254647694626	THO complex subunit	pfkB family carbohydrate kinase
ENOG411DPUB	ENOG411DQ6Z	0.254645437895	60S ribosomal protein	pre-mRNA-processing-splicing factor
ENOG411DXGI	ENOG411DXTQ	0.254642579643	NA	NA
ENOG411DRGY	ENOG411DSC2	0.25464044289	dehydratase	glutamyl-tRNA synthetase
ENOG411DTZF	ENOG411DW34	0.254633338883	glutamate dehydrogenase	ubiquitin conjugation factor
ENOG411DUDJ	ENOG411DYS7	0.254630605506	Protein SAMHD1 homolog	Microtubule organization 1
ENOG411DT9E	ENOG411DTYZ	0.254626706627	6-phosphofructokinase 5	TOM1-like protein
ENOG411DSSG	ENOG411DUQ4	0.254620985224	NDH shuttles electrons from NAD(P)H plastoquinone via FMN and iron-sulfur (Fe-S) centers to quinones in the photosynthetic chain and possibly in a chloroplast respiratory chain. The immediate electron acceptor for the enzyme in this species is believed to be plastoquinone. Couples the redox reaction to proton translocation and thus conserves the redox energy in a proton gradient (By similarity)	Part of the twin-arginine translocation (Tat) system that transports large folded proteins containing a characteristic twin-arginine motif in their signal peptide across the thylakoid membrane. Involved in delta pH-dependent protein transport required for chloroplast development especially thylakoid membrane formation. TATC and TATB mediate precursor recognition whereas TATA facilitates translocation
ENOG411DUHE	ENOG411DZPQ	0.254618908869	Tho complex subunit	cleavage and polyadenylation specificity factor
ENOG411DRBI	ENOG411E6EI	0.254618686869	Pyruvate kinase	glycine-rich protein
ENOG411E2X1	ENOG411E3R2	0.254617798868	ribosomal protein L27	Ribosomal protein L7Ae/L30e/S12e/Gadd45 family
ENOG411DU0J	ENOG411E1HV	0.25461537074	gamma-tubulin complex component	NA
ENOG411DRGZ	ENOG411DU37	0.254613109113	Methionyl-trna	26S proteasome non-ATPase regulatory subunit
ENOG411DVQE	ENOG411E2UM	0.254607975358	ribosomal RNA methyltransferase	40S ribosomal protein S24
ENOG411DWBB	ENOG411DXKI	0.254607836608	26S proteasome non-atpase regulatory subunit	RuBisCO large subunit-binding protein subunit alpha
ENOG411DTG7	ENOG411DWXK	0.254605505606	serine threonine-protein phosphatase 2A 65 kDa regulatory subunit A	luminal-binding protein
ENOG411DQTA	ENOG411DS75	0.254603923854	protein FLUORESCENT IN BLUE LIGHT	PsbP-like protein 2
ENOG411DSM0	ENOG411DSQS	0.254602856294	splicing factor	WD40
ENOG411DQQ6	ENOG411E0B3	0.254593420468	NA	60s ribosomal protein l18a-1
ENOG411DS75	ENOG411E264	0.254589466089	PsbP-like protein 2	plasma membrane intrinsic protein
ENOG411DSQC	ENOG411DSYX	0.254581890332	NA	histone deacetylase
ENOG411DTHN	ENOG411E5U4	0.254581529582	DNA polymerase	DNA-directed RNA polymerases I II and III subunit
ENOG411DT3B	ENOG411DTZD	0.254581474081	oxygen-evolving enhancer protein 1	The glycine cleavage system catalyzes the degradation of glycine (By similarity)
ENOG411DQWC	ENOG411DRBE	0.254581057831	diphosphomevalonate	uridine 5-monophosphate
ENOG411DPPM	ENOG411DQWQ	0.254577394827	Inherit from NOG: AHNAK nucleoprotein	Mediator complex subunit 27
ENOG411DSK2	ENOG411DSM8	0.254576645577	ATP-dependent Clp protease proteolytic subunit	aspartyl
ENOG411DRVH	ENOG411DSM0	0.254573232323	enhancer of mRNA-decapping protein	splicing factor
ENOG411DPMX	ENOG411DUCK	0.254572399822	26S proteasome non-atpase regulatory subunit	dihydrolipoyl dehydrogenase
ENOG411DS51	ENOG411E2UM	0.254571789322	cohesin subunit	40S ribosomal protein S24
ENOG411DT8H	ENOG411DZ5X	0.254570873571	eukaryotic initiation factor	RAN GTPase-activating protein
ENOG411DPZY	ENOG411DUR9	0.254570623821	acidic leucine-rich nuclear phosphoprotein 32-related	Component of the FACT complex a general chromatin factor that acts to reorganize nucleosomes. The FACT complex is involved in multiple processes that require DNA as a template such as mRNA elongation DNA replication and DNA repair. During transcription elongation the FACT complex acts as a histone chaperone that both destabilizes and restores nucleosomal structure. It facilitates the passage of RNA polymerase II and transcription by promoting the dissociation of one histone H2A-H2B dimer from the nucleosome then subsequently promotes the reestablishment of the nucleosome following the passage of RNA polymerase II
ENOG411DQBT	ENOG411E303	0.254565656566	WD-40 repeat-containing protein	Small nuclear ribonucleoprotein
ENOG411DXER	ENOG411DXZJ	0.254564629815	Pentatricopeptide repeat-containing protein	ribosomal protein
ENOG411DRYQ	ENOG411EMMZ	0.254564435564	oxidoreductase GLYR1-like	Biotin carboxylase
ENOG411DXXV	ENOG411E42K	0.254563218945	Photosystem II 22 kDa protein	component of the ubiquinol-cytochrome c reductase complex (complex III or cytochrome b-c1 complex) which is part of the mitochondrial respiratory chain
ENOG411DPWH	ENOG411DYBF	0.25456043956	Glutathione reductase	Peptidase family M20/M25/M40
ENOG411DPZ6	ENOG411DYQJ	0.254559412809	ATP-dependent RNA helicase	Nucleolar proteinNop52 containing protein
ENOG411DSY0	ENOG411DT0J	0.254556221556	set1 Ash2 histone methyltransferase complex subunit	chromatin-remodeling complex ATPase
ENOG411DSVP	ENOG411DTQ3	0.254553544495	Small nuclear ribonucleoprotein	double-strand break repair protein
ENOG411DU38	ENOG411DVS1	0.254549492174	zinc finger protein	pumilio homolog 24-like
ENOG411DSNJ	ENOG411E2SA	0.254545454545	splicing factor U2af small subunit	splicing factor
ENOG411DWGQ	ENOG411E2QA	0.254538822289	Essential component of the PAM complex a complex required for the translocation of transit peptide-containing proteins from the inner membrane into the mitochondrial matrix in an ATP-dependent manner (By similarity)	SKP1-like protein
ENOG411DUED	ENOG411DVX6	0.254538489288	clathrin heavy chain	One of the components of the core antenna complex of photosystem II. It binds chlorophyll and helps catalyze the primary light-induced photochemical processes of photosystem II (By similarity)
ENOG411DUXE	ENOG411DW2S	0.254538045288	Mediator complex subunit MED14	zinc finger CCCH domain-containing protein
ENOG411DQ3H	ENOG411DSDQ	0.254537518038	Exportin 1-like protein	zinc finger
ENOG411DUXE	ENOG411DVZE	0.254534715285	Mediator complex subunit MED14	RNA helicase
ENOG411DRIE	ENOG411DY65	0.254532883783	Transformation transcription domain-associated protein	nucleoporin interacting component
ENOG411DQUH	ENOG411DRGD	0.254531607282	N(alpha)-acetyltransferase 16 NatA auxiliary	RNA helicase
ENOG411DUW6	ENOG411E421	0.254526917527	Encodes a protein with little sequence identity with any other protein of known structure or function. Part of this protein shows a 42 sequence identity with the C-terminal domain of the 32-kD human thioredoxin-like protein	FTR is a 4Fe-4S protein playing a central role in the ferredoxin thioredoxin regulatory chain. It converts an electron signal (photoreduced ferredoxin) to a thiol signal (reduced thioredoxin) in the regulation of enzymes by reduction of specific disulfide groups. Catalyzes the light-dependent activation of several photosynthetic enzymes
ENOG411DRY3	ENOG411DSHW	0.254526334776	50S ribosomal protein	ATP synthase delta chain
ENOG411DRE2	ENOG411E1TY	0.254523310023	Argonaute	Domain of unknown function (DUF296)
ENOG411DTNM	ENOG411EKJB	0.25452003552	UDP-sulfoquinovose synthase	Dehydrogenase
ENOG411DS8E	ENOG411DU9A	0.254519119769	Trafficking protein particle complex subunit	Cleavage and polyadenylation specificity factor
ENOG411DYF5	ENOG411E4W9	0.254518592519	Inherit from euNOG: ATP GTP binding protein	U6 snRNA-associated Sm-like protein
ENOG411DRHK	ENOG411DSS1	0.254518037518	Nucleolar protein	transcription elongation regulator
ENOG411DSP5	ENOG411DY53	0.254516955267	tetratricopeptide repeat	cop9 signalosome complex subunit
ENOG411DPWM	ENOG411DU0N	0.254506465756	SWI SNF complex component SNF12	cell division cycle protein 48
ENOG411DRFR	ENOG411DS51	0.254504329004	FHA domain containing protein	cohesin subunit
ENOG411DRYQ	ENOG411DVPF	0.254503801754	oxidoreductase GLYR1-like	glucose-6-phosphate 1-dehydrogenase
ENOG411DQSP	ENOG411DZ53	0.254501137751	40S ribosomal protein S6	dihydrolipoyllysine-residue succinyltransferase component of 2-oxoglutarate dehydrogenase complex
ENOG411DYRE	ENOG411E2Q5	0.254498556999	AP-1 complex subunit	transcription initiation factor TFIID subunit
ENOG411DS02	ENOG411E0Z4	0.254496975247	vesicle-associated protein	NA
ENOG411DTUH	ENOG411E1JS	0.254496706725	Isoleucyl-tRNA synthetase	NA
ENOG411DSW0	ENOG411E4PT	0.254494061494	The coatomer is a cytosolic protein complex that binds to dilysine motifs and reversibly associates with Golgi non- clathrin-coated vesicles which further mediate biosynthetic protein transport from the ER via the Golgi up to the trans Golgi network. Coatomer complex is required for budding from Golgi membranes and is essential for the retrograde Golgi-to-ER transport of dilysine-tagged proteins (By similarity)	Small nuclear ribonucleoprotein
ENOG411DT3D	ENOG411DV4E	0.254490897991	topoisomerase 6 subunit	ruvB-like
ENOG411DVCZ	ENOG411DYI5	0.254488095238	DNA repair protein	U5 small nuclear ribonucleoprotein 40 kDa
ENOG411DRIE	ENOG411DSIH	0.254486957487	Transformation transcription domain-associated protein	26S proteasome regulatory subunit
ENOG411DSN0	ENOG411DTW6	0.254486568987	Component of the eukaryotic translation initiation factor 3 (eIF-3) complex which is involved in protein synthesis and together with other initiation factors stimulates binding of mRNA and methionyl-tRNAi to the 40S ribosome (By similarity)	Nucleosome assembly protein
ENOG411DX4E	ENOG411DZ79	0.254478549229	Heat Shock Protein	26S proteasome
ENOG411DQHS	ENOG411E0CN	0.254473998224	FHA domain	WD repeat-containing protein
ENOG411DQ6Z	ENOG411E2S2	0.254473554224	pre-mRNA-processing-splicing factor	ribosomal protein
ENOG411DR9R	ENOG411DV19	0.254472556039	N-acetyl-gamma-glutamyl-phosphate reductase	Staphylococcal nuclease domain-containing protein
ENOG411DS2V	ENOG411DYDM	0.254471500722	THO complex subunit	DEAD-box ATP-dependent RNA helicase
ENOG411DSUW	ENOG411DXBU	0.254463924964	NA	ribosome biogenesis protein
ENOG411DVT6	ENOG411E3EE	0.254459235209	Inherit from KOG: Snurportin 1	thymocyte nuclear protein
ENOG411DU0B	ENOG411DVET	0.254457153957	tRNA_SAD	NA
ENOG411DR3S	ENOG411DREK	0.254454351204	NADPH adrenodoxin oxidoreductase mitochondrial	RNA methyltransferase
ENOG411DTWU	ENOG411DY5Y	0.254450757576	Ran-binding protein	WD domain G-beta repeat
ENOG411DQ1W	ENOG411DVWJ	0.254446914197	Cyclin-dependent kinase	RNA-binding protein
ENOG411DSMI	ENOG411DUX6	0.25444520757	4-coumarate--CoA ligase-like	peroxisomal fatty acid beta-oxidation multifunctional protein
ENOG411DRZ6	ENOG411EM33	0.254442640693	Calreticulin	La protein
ENOG411DR6U	ENOG411DSFU	0.254440614941	protein RRP5 homolog	Signal-recognition-particle assembly has a crucial role in targeting secretory proteins to the rough endoplasmic reticulum membrane (By similarity)
ENOG411DSVP	ENOG411DWJ3	0.254437590188	Small nuclear ribonucleoprotein	COP9 signalosome complex subunit
ENOG411DXHX	ENOG411E0U4	0.254435171038	DNA replication licensing factor	small nuclear ribonucleoprotein-associated protein
ENOG411DQB1	ENOG411DXBU	0.254433982684	40S ribosomal protein S3a	ribosome biogenesis protein
ENOG411DQYF	ENOG411DZBY	0.254433705184	DEK C terminal domain	DEK C terminal domain
ENOG411DSGT	ENOG411E0T5	0.254431818182	photo-lyase	RNA Polymerase
ENOG411DPRN	ENOG411DUK0	0.254431068931	Dienelactone hydrolase family	threonine synthase
ENOG411DUDA	ENOG411DZK2	0.25443045843	WD-40 repeat-containing protein	DNA-directed RNA polymerase
ENOG411DSGY	ENOG411DTK6	0.254427128427	Photosystem I reaction center subunit XI	Squalene
ENOG411DSQS	ENOG411DT7J	0.254427128427	WD40	transcription initiation factor TFIID subunit
ENOG411DSIH	ENOG411DT3D	0.254425546676	26S proteasome regulatory subunit	topoisomerase 6 subunit
ENOG411E41U	ENOG411EAUU	0.254422993673	Pollen proteins Ole e I like	RNA recognition motif. (a.k.a. RRM RBD or RNP domain)
ENOG411DUVP	ENOG411DV9Q	0.254420690421	nuclear pore protein 84 107	SH3
ENOG411DPRQ	ENOG411DQB3	0.2544160831	pre-mRNA-processing factor	serine threonine-protein phosphatase
ENOG411DVQS	ENOG411DWA7	0.254415923945	translation Initiation Factor	exocyst complex component
ENOG411DVFJ	ENOG411DYCM	0.254413780664	Histone deacetylase	splicing factor 3A subunit
ENOG411DUSH	ENOG411E2KA	0.254413031413	Component of the eukaryotic translation initiation factor 3 (eIF-3) complex which is involved in protein synthesis and together with other initiation factors stimulates binding of mRNA and methionyl-tRNAi to the 40S ribosome (By similarity)	40S ribosomal protein
ENOG411DTTW	ENOG411DZGB	0.254412337662	U5 small nuclear ribonucleoprotein	Pentatricopeptide repeat-containing protein At3g02650
ENOG411DPPM	ENOG411DS83	0.254409727527	Inherit from NOG: AHNAK nucleoprotein	ribosomal protein
ENOG411DS2I	ENOG411DVSE	0.254407675658	Elongation factor	eukaryotic peptide chain release factor GTP-binding subunit
ENOG411DWIT	ENOG411DYE3	0.254407148407	rRNA-processing protein EBP2	Tho complex subunit
ENOG411DTZF	ENOG411DYBF	0.254407009657	glutamate dehydrogenase	Peptidase family M20/M25/M40
ENOG411E1HV	ENOG411E2N7	0.254406371406	NA	ribosomal protein L24
ENOG411DSSU	ENOG411DWHV	0.254404040404	Inherit from KOG: Strawberry notch homolog	SWI SNF complex subunit
ENOG411DPVG	ENOG411DU66	0.254403735154	Non-repetitive/WGA-negative nucleoporin C-terminal	ARID BRIGHT DNA-binding domain-containing protein
ENOG411DWHV	ENOG411E303	0.254399753025	SWI SNF complex subunit	Small nuclear ribonucleoprotein
ENOG411DSDA	ENOG411E01U	0.254398962149	DNA-directed RNA Polymerase	Signal-recognition-particle assembly has a crucial role in targeting secretory proteins to the rough endoplasmic reticulum membrane (By similarity)
ENOG411DSM0	ENOG411DW73	0.25439033189	splicing factor	Transcription elongation factor
ENOG411DS8E	ENOG411E32M	0.25438999889	Trafficking protein particle complex subunit	Trafficking protein particle complex subunit
ENOG411DW6J	ENOG411DXFT	0.254388084138	RNA polymerase-associated protein CTR9	DNA-directed RNA Polymerase II
ENOG411DQ8H	ENOG411DUIS	0.254383727384	DNA damage-binding protein	T-complex protein 1 subunit
ENOG411DTTJ	ENOG411E04C	0.254383227883	U2 small nuclear ribonucleoprotein	DAG protein
ENOG411DX2I	ENOG411E0PG	0.254382506383	ribosomal protein	Ribosomal protein S9
ENOG411DWHV	ENOG411DWXI	0.254381313131	SWI SNF complex subunit	Histone deacetylase
ENOG411DV67	ENOG411E2VM	0.254380952381	ABC transporter F family member	Seems to be required for maximal rate of protein biosynthesis. Enhances ribosome dissociation into subunits and stabilizes the binding of the initiator Met-tRNA(I) to 40 S ribosomal subunits (By similarity)
ENOG411DSDA	ENOG411DSYX	0.254378510379	DNA-directed RNA Polymerase	histone deacetylase
ENOG411DU8E	ENOG411DZWN	0.254378225533	Exosome complex component	Nsp1-like C-terminal region
ENOG411DQM7	ENOG411DQRV	0.254377039627	Phosphoglycerate mutase	Omega-amidase
ENOG411DQ1U	ENOG411DQG5	0.254367354867	ubiquitin fusion degradation protein 1	atp sulfurylase
ENOG411DPT0	ENOG411DUTU	0.254366966367	phosphoserine aminotransferase	Isocitrate dehydrogenase
ENOG411DQHX	ENOG411DS1X	0.25436036186	CAS/CSE protein C-terminus	Puromycin-sensitive
ENOG411DSFN	ENOG411DU7J	0.254360182301	protein pleiotropic regulatory locus	Nucleolar protein
ENOG411DRKE	ENOG411DUM6	0.254352425352	phosphoenolpyruvate carboxylase	splicing factor 3A subunit
ENOG411DQJJ	ENOG411DYGY	0.254351731602	Adenylosuccinate lyase	ATP-dependent Clp protease proteolytic subunit
ENOG411DUED	ENOG411DWN9	0.254349206349	clathrin heavy chain	Component of the FACT complex a general chromatin factor that acts to reorganize nucleosomes. The FACT complex is involved in multiple processes that require DNA as a template such as mRNA elongation DNA replication and DNA repair. During transcription elongation the FACT complex acts as a histone chaperone that both destabilizes and restores nucleosomal structure. It facilitates the passage of RNA polymerase II and transcription by promoting the dissociation of one histone H2A-H2B dimer from the nucleosome then subsequently promotes the reestablishment of the nucleosome following the passage of RNA polymerase II
ENOG411DYDT	ENOG411E303	0.254338023088	plasminogen activator inhibitor 1 RNA-binding protein	Small nuclear ribonucleoprotein
ENOG411DRJ6	ENOG411E4PZ	0.254336883876	Component of the eukaryotic translation initiation factor 3 (eIF-3) complex which is involved in protein synthesis and together with other initiation factors stimulates binding of mRNA and methionyl-tRNAi to the 40S ribosome (By similarity)	60S ribosomal protein L36
ENOG411DS84	ENOG411DZBF	0.254336788212	Inherit from KOG: tRNA-splicing endonuclease positive	Cell division cycle
ENOG411DT0W	ENOG411DYJR	0.254333686738	macrophage erythroblast	Pentatricopeptide repeat-containing protein
ENOG411DQHC	ENOG411DR9B	0.254323953824	t-complex protein 1	phosphoenolpyruvate carboxylase
ENOG411DQ6Z	ENOG411DVGU	0.254319180819	pre-mRNA-processing-splicing factor	40S ribosomal protein
ENOG411DQ3B	ENOG411DTZX	0.254313630814	Pentatricopeptide repeat-containing protein	DNA methyltransferase 1-associated protein
ENOG411DS51	ENOG411DUAM	0.254312770563	cohesin subunit	60S ribosomal protein
ENOG411DRVH	ENOG411E1FW	0.254311355311	enhancer of mRNA-decapping protein	transcription regulator
ENOG411E4H7	ENOG411E4W9	0.254311244311	cell redox homeostasis	U6 snRNA-associated Sm-like protein
ENOG411DWZJ	ENOG411E4SY	0.25430988456	splicing factor 3b	Small nuclear ribonucleoprotein
ENOG411DQ0I	ENOG411DRI7	0.254308441558	emsy N terminus domain-containing protein ENT domain-containing protein	DNA-directed RNA Polymerase
ENOG411DVVJ	ENOG411DXT1	0.254307359307	alanine aminotransferase	fructose-bisphosphate aldolase
ENOG411DSKT	ENOG411E2TM	0.254304834055	26S proteasome non-atpase regulatory subunit	30S ribosomal protein S10
ENOG411DRVH	ENOG411DU5Z	0.254304112554	enhancer of mRNA-decapping protein	structural maintenance of chromosomes protein
ENOG411DSSU	ENOG411DSV8	0.254292568543	Inherit from KOG: Strawberry notch homolog	DNA-directed RNA Polymerase
ENOG411DR8W	ENOG411DXBJ	0.254287892663	UDP-glucose 4-epimerase	Inositol monophosphatase
ENOG411DRA5	ENOG411DYS7	0.254286186036	Actin-related protein	Microtubule organization 1
ENOG411DW56	ENOG411DW79	0.254285880786	dna topoisomerase	nucleolar protein
ENOG411DUED	ENOG411DV3Y	0.254284632035	clathrin heavy chain	DNA-directed RNA Polymerase
ENOG411DT68	ENOG411DYSX	0.25427980353	bromodomain protein	Mitochondrial ribosomal subunit protein
ENOG411DQSW	ENOG411DWDK	0.254277878984	phosphoribosylformylglycinamidine synthase	Isovaleryl-CoA dehydrogenase
ENOG411DSEE	ENOG411DY53	0.254276778777	AP-1 complex subunit	cop9 signalosome complex subunit
ENOG411DQ5U	ENOG411DV3W	0.254271575647	oligopeptidase	enolase (EC 4.2.1.11)
ENOG411E2JF	ENOG411E6Q3	0.254271478521	60S ribosomal protein	Binds 16S rRNA required for the assembly of 30S particles (By similarity)
ENOG411DRM7	ENOG411DUDA	0.254264083139	U4 U6.U5 tri-snRNP-associated protein	WD-40 repeat-containing protein
ENOG411DRVB	ENOG411DSVP	0.254260822511	kinesin-like calmodulin-binding protein	Small nuclear ribonucleoprotein
ENOG411DPN9	ENOG411E3NE	0.25426032301	glycerol-3-phosphate acyltransferase	Embryo-specific protein 3 (ATS3)
ENOG411DQ5U	ENOG411DW8D	0.254254947667	oligopeptidase	transferase transferase transferring acyl groups other than amino-acyl groups
ENOG411DR7C	ENOG411DTHX	0.254251776002	pyruvate dehydrogenase E1 component subunit beta	Aspartyl-tRNA synthetase
ENOG411DTUF	ENOG411DU6S	0.254248196248	pre-mRNA-splicing factor	translation initiation factor
ENOG411DT7F	ENOG411DYE3	0.254246808747	exocyst complex component	Tho complex subunit
ENOG411DQ7R	ENOG411DRDS	0.254242784993	The coatomer is a cytosolic protein complex that binds to dilysine motifs and reversibly associates with Golgi non- clathrin-coated vesicles which further mediate biosynthetic protein transport from the ER via the Golgi up to the trans Golgi network. Coatomer complex is required for budding from Golgi membranes and is essential for the retrograde Golgi-to-ER transport of dilysine-tagged proteins (By similarity)	T-complex protein 1 subunit
ENOG411DTYD	ENOG411DW70	0.254242035742	LL-diaminopimelate aminotransferase	Chaperonin
ENOG411DUDE	ENOG411DZHJ	0.254241425241	Dolichyl-diphosphooligosaccharide--protein glycosyltransferase subunit	mitochondrial-processing peptidase subunit
ENOG411DPQP	ENOG411DTWJ	0.254240953491	U4 U6 small nuclear ribonucleoprotein	P4Hc
ENOG411E9BX	ENOG411ED99	0.254240537241	Leucine-rich repeat protein FLR1	Thiolase C-terminal domain
ENOG411DUJ0	ENOG411DYCM	0.25423998224	Inherit from KOG: nucleoporin	splicing factor 3A subunit
ENOG411DSYJ	ENOG411DX3N	0.254236513487	Nuclear pore complex protein	pre-mRNA-processing factor
ENOG411DQ2D	ENOG411DXVI	0.254236291486	transcription elongation factor SPT5 homolog	RNA helicase
ENOG411DSYJ	ENOG411DYVZ	0.254227909346	Nuclear pore complex protein	Plant transposon protein
ENOG411DVWQ	ENOG411DWEZ	0.254225801976	serine carboxypeptidase-like	Peptidase inhibitor I9
ENOG411DPWM	ENOG411DTW1	0.254224941725	SWI SNF complex component SNF12	apoptosis inhibitor
ENOG411DR7A	ENOG411E1TY	0.254224358974	Protein disulfide isomerase	Domain of unknown function (DUF296)
ENOG411E6Q3	ENOG411E90S	0.25422294372300003	Binds 16S rRNA required for the assembly of 30S particles (By similarity)	structural constituent of ribosome
ENOG411DTW6	ENOG411E3BJ	0.254222707848	Nucleosome assembly protein	nascent polypeptide-associated complex subunit alpha-like protein
ENOG411DQBT	ENOG411DRGD	0.254213127516	WD-40 repeat-containing protein	RNA helicase
ENOG411DV2K	ENOG411DWFF	0.254210900211	DEAD-box ATP-dependent RNA helicase	U2 small nuclear ribonucleoprotein
ENOG411DQ7S	ENOG411DTHN	0.254206349206	AP-4 complex subunit	DNA polymerase
ENOG411DTHN	ENOG411EM5C	0.254204906205	DNA polymerase	CHD3-type chromatin-remodeling factor
ENOG411DUGA	ENOG411E2Q5	0.254204517705	Component of the eukaryotic translation initiation factor 3 (eIF-3) complex which is involved in protein synthesis and together with other initiation factors stimulates binding of mRNA and methionyl-tRNAi to the 40S ribosome (By similarity)	transcription initiation factor TFIID subunit
ENOG411DT8B	ENOG411DTTW	0.254192501943	transcription initiation factor TFIID subunit	U5 small nuclear ribonucleoprotein
ENOG411DTZX	ENOG411DVUM	0.254192002442	DNA methyltransferase 1-associated protein	Coatomer subunit
ENOG411DYTA	ENOG411E3E4	0.25419014319	enhancer protein	NA
ENOG411DV1M	ENOG411DXHX	0.254180735931	Involved in the base excision repair (BER) pathway by catalyzing the poly(ADP-ribosyl)ation of a limited number of acceptor proteins involved in chromatin architecture and in DNA metabolism. This modification follows DNA damages and appears as an obligatory step in a detection signaling pathway leading to the reparation of DNA strand breaks (By similarity)	DNA replication licensing factor
ENOG411DSW1	ENOG411DXM6	0.25417951493	The proteasome is a multicatalytic proteinase complex which is characterized by its ability to cleave peptides with Arg Phe Tyr Leu and Glu adjacent to the leaving group at neutral or slightly basic pH. The proteasome has an ATP-dependent proteolytic activity	cop9 signalosome complex subunit
ENOG411DRXN	ENOG411DV8C	0.254179348429	Tryptophanyl-tRNA synthetase	SWI SNF complex subunit
ENOG411DSIH	ENOG411DXNG	0.254177128427	26S proteasome regulatory subunit	Elongation factor
ENOG411DRX1	ENOG411DSDA	0.254176850927	chromatin modification	DNA-directed RNA Polymerase
ENOG411DQCK	ENOG411DV3Y	0.254173853924	NA	DNA-directed RNA Polymerase
ENOG411DYAB	ENOG411DYNX	0.254171661672	NADH-cytochrome b5 reductase-like	fruit protein
ENOG411DTHX	ENOG411DURN	0.254168525919	Aspartyl-tRNA synthetase	peptidylprolyl isomerase domain and WD repeat-containing protein
ENOG411DQST	ENOG411E2U1	0.254168109668	THO complex subunit 7	40s ribosomal protein
ENOG411DU7K	ENOG411DZWV	0.254167970918	bifunctional aspartokinase homoserine dehydrogenase	Protein translocase subunit SecA
ENOG411DQAN	ENOG411DU4R	0.254164502165	Calmodulin mediates the control of a large number of enzymes ion channels and other proteins by Ca(2 ). Among the enzymes to be stimulated by the calmodulin-Ca(2 ) complex are a number of protein kinases and phosphatases	Binds to the 60S ribosomal subunit and prevents its association with the 40S ribosomal subunit to form the 80S initiation complex in the cytoplasm. May also be involved in ribosome biogenesis (By similarity)
ENOG411DR59	ENOG411EM33	0.254164002664	Protein BCCIP homolog	La protein
ENOG411DU69	ENOG411DYI5	0.254161180323	WD repeat-containing protein 18-like	U5 small nuclear ribonucleoprotein 40 kDa
ENOG411DQJJ	ENOG411DUSG	0.254159257409	Adenylosuccinate lyase	Glutamate synthase
ENOG411DS51	ENOG411DWIX	0.254158896659	cohesin subunit	Exosome complex
ENOG411DUVP	ENOG411DZPQ	0.254154401154	nuclear pore protein 84 107	cleavage and polyadenylation specificity factor
ENOG411DPQ8	ENOG411DQ82	0.25414985015	60S ribosomal protein	NADH dehydrogenase ubiquinone 1 alpha subcomplex subunit 9
ENOG411DTFQ	ENOG411DU37	0.2541497114	Heat Shock Protein	26S proteasome non-ATPase regulatory subunit
ENOG411DPZ6	ENOG411DS9A	0.254149211899	ATP-dependent RNA helicase	U3 small nucleolar RNA-interacting protein
ENOG411DPYI	ENOG411DRJ0	0.254146131646	Starch synthase	Involved in chlorophyll biosynthesis. Catalyzes the insertion of magnesium ion into protoporphyrin IX to yield Mg- protoporphyrin IX. The
ENOG411DXFT	ENOG411E08T	0.254143550894	DNA-directed RNA Polymerase II	WD repeat-containing protein
ENOG411E3NI	ENOG411EJFT	0.254141053391	Plastocyanin-like domain	D-mannose binding lectin
ENOG411DS83	ENOG411DSVP	0.254136446886	ribosomal protein	Small nuclear ribonucleoprotein
ENOG411DXSD	ENOG411DYCM	0.254135253635	Protein of unknown function (DUF810)	splicing factor 3A subunit
ENOG411DRQW	ENOG411E13J	0.254127483627	U3 small nucleolar RNA-associated protein	RNA polymerase III subunit
ENOG411DS75	ENOG411E2R8	0.254126711524	PsbP-like protein 2	NA
ENOG411DRBH	ENOG411E3BJ	0.254126305067	2-isopropylmalate synthase	nascent polypeptide-associated complex subunit alpha-like protein
ENOG411DQ56	ENOG411DW2K	0.254126262626	PPIases accelerate the folding of proteins (By similarity)	Lactoylglutathione lyase
ENOG411DQH4	ENOG411DR1W	0.254125901876	peptide methionine sulfoxide reductase	bifunctional dihydroflavonol 4-reductase flavanone
ENOG411DV8C	ENOG411E61Z	0.25412010212	SWI SNF complex subunit	30S ribosomal protein S15 chloroplastic
ENOG411DY5N	ENOG411E1JS	0.254116161616	26S proteasome non-atpase regulatory subunit	NA
ENOG411E9PH	ENOG411EAZ8	0.254116055513	Glutathione S-transferase C-terminal domain	Dienelactone hydrolase family protein
ENOG411DQCX	ENOG411DTJM	0.254112887113	DnaJ protein	Actin-related protein
ENOG411DRX4	ENOG411DT0J	0.25410989011	Arginine serine-rich-splicing factor	chromatin-remodeling complex ATPase
ENOG411DSHW	ENOG411DSUZ	0.254108585859	ATP synthase delta chain	This protein promotes the GTP-dependent binding of aminoacyl-tRNA to the A-site of ribosomes during protein biosynthesis (By similarity)
ENOG411DS48	ENOG411DU3Z	0.254107270181	Sister chromatid cohesion protein PDS5	Inherit from KOG: cell division cycle and apoptosis regulator 1
ENOG411DSP5	ENOG411DWZH	0.2541002886	tetratricopeptide repeat	Ribosomal protein S9
ENOG411DT0J	ENOG411DTT7	0.254094877345	chromatin-remodeling complex ATPase	nucleolar complex protein 3
ENOG411DV4X	ENOG411E417	0.254094239094	Branched-chain-amino-acid aminotransferase-like protein 3	nucleoside diphosphate kinase
ENOG411DVUV	ENOG411DXV0	0.254094155844	cysteine synthase	Heat shock 70 kDa protein
ENOG411DQ55	ENOG411DU08	0.254091464091	Cullin 1	DSHCT (NUC185) domain
ENOG411DPQT	ENOG411DUN4	0.254086966955	Histone-binding component that specifically recognizes H3 tails trimethylated on 'Lys-4' (H3K4me3) which mark transcription start sites of virtually all active genes (By similarity)	meiotic nuclear division protein
ENOG411DQ2G	ENOG411E4XW	0.254086580087	Vesicle-fusing	Histone-like transcription factor (CBF/NF-Y) and archaeal histone
ENOG411DQ4R	ENOG411DUZ5	0.254083749584	Mediator complex subunit 23	NA
ENOG411DV2K	ENOG411DZ3N	0.254077200577	DEAD-box ATP-dependent RNA helicase	SRP40 C-terminal domain
ENOG411DSFE	ENOG411DTAM	0.254073898324	The coatomer is a cytosolic protein complex that binds to dilysine motifs and reversibly associates with Golgi non- clathrin-coated vesicles which further mediate biosynthetic protein transport from the ER via the Golgi up to the trans Golgi network. Coatomer complex is required for budding from Golgi membranes and is essential for the retrograde Golgi-to-ER transport of dilysine-tagged proteins (By similarity)	NA
ENOG411DPZK	ENOG411DXSK	0.254071872572	histone acetyltransferase	Nuclear pore component
ENOG411DQRV	ENOG411EM0F	0.254070651571	Omega-amidase	Enoyl- acyl-carrier-protein reductase
ENOG411DPQ8	ENOG411DUPI	0.254070651571	60S ribosomal protein	dynamin-related protein
ENOG411DRGD	ENOG411DXFT	0.254069014319	RNA helicase	DNA-directed RNA Polymerase II
ENOG411DRUY	ENOG411DSRM	0.254068903319	)-oxidoreductase	branched-chain-amino-acid aminotransferase
ENOG411DUHR	ENOG411DW5Q	0.254068736819	26S proteasome non-atpase regulatory subunit	Paf1
ENOG411E0BW	ENOG411E35B	0.254068015318	40S ribosomal protein	Ribosomal protein L18e/L15
ENOG411DXBR	ENOG411E3SN	0.254063492063	dna polymerase	60S ribosomal protein
ENOG411E2U1	ENOG411E5NQ	0.254061387443	40s ribosomal protein	50S ribosomal protein L28
ENOG411DR1Y	ENOG411DWJR	0.254052725053	E3 ubiquitin-protein ligase	Monothiol
ENOG411DPZK	ENOG411DSNY	0.254052114552	histone acetyltransferase	Splicing factor 3b subunit
ENOG411DVDW	ENOG411DVSG	0.254051438757	WD repeat-containing protein	ribose-phosphate pyrophosphokinase
ENOG411DSYX	ENOG411DV4V	0.254047619048	histone deacetylase	MCM
ENOG411DPRH	ENOG411DVY0	0.254044733045	50S ribosomal protein L5	NA
ENOG411DQWY	ENOG411DV2K	0.254041347541	26S protease regulatory subunit	DEAD-box ATP-dependent RNA helicase
ENOG411DU7A	ENOG411DWUB	0.254039238539	polyribonucleotide	importin
ENOG411DSMW	ENOG411DTIS	0.254034465534	Mitochondrial GTPase involved in mitochondrial trafficking (By similarity)	ATP-dependent zinc metalloprotease FtsH
ENOG411DS2V	ENOG411DXEM	0.254033549784	THO complex subunit	H ACA ribonucleoprotein complex subunit
ENOG411DS5E	ENOG411DWUV	0.254032361429	nuclear matrix constituent protein 1-like	Pentatricopeptide repeat-containing protein
ENOG411DWUV	ENOG411DYKE	0.254031629318	Pentatricopeptide repeat-containing protein	Mediator of RNA polymerase II transcription subunit
ENOG411DRA5	ENOG411E38X	0.254028554779	Actin-related protein	thioredoxin-like protein CITRX
ENOG411DT41	ENOG411DW87	0.254027417027	DEAD-box ATP-dependent RNA helicase	ribonuclease J-like
ENOG411DT6T	ENOG411DUVP	0.254027292152	cleavage and polyadenylation specificity factor subunit	nuclear pore protein 84 107
ENOG411DSVP	ENOG411DVX2	0.254026695527	Small nuclear ribonucleoprotein	Dip2/Utp12 Family
ENOG411E34J	ENOG411E9GE	0.254024891775	NADH dehydrogenase ubiquinone 1 alpha subcomplex subunit 5	Major intrinsic protein
ENOG411DYH7	ENOG411E2SI	0.254023226773	Aquaporin	One of the primary rRNA binding proteins it binds directly to 16S rRNA central domain where it helps coordinate assembly of the platform of the 30S subunit (By similarity)
ENOG411DWD0	ENOG411E3SI	0.254023060273	26s proteasome regulatory subunit	40s ribosomal protein
ENOG411DQ2S	ENOG411DQST	0.254022699523	NA	THO complex subunit 7
ENOG411DTA2	ENOG411E13J	0.254021284271	Serine threonine-protein phosphatase 7 long form	RNA polymerase III subunit
ENOG411DVVX	ENOG411DZHJ	0.254015484515	Mitochondrial membrane ATP synthase (F(1)F(0) ATP synthase or Complex V) produces ATP from ADP in the presence of a proton gradient across the membrane which is generated by electron transport complexes of the respiratory chain. F-type ATPases consist of two structural domains F(1) - containing the extramembraneous catalytic core and F(0) - containing the membrane proton channel linked together by a central stalk and a peripheral stalk. During catalysis ATP synthesis in the catalytic domain of F(1) is coupled via a rotary mechanism of the central stalk subunits to proton translocation. Part of the complex F(1) domain and the central stalk which is part of the complex rotary element. The gamma subunit protrudes into the catalytic domain formed of alpha(3)beta(3). Rotation of the central stalk against the surrounding alpha(3)beta(3) subunits leads to hydrolysis of ATP in three separate catalytic sites on the beta subunits	mitochondrial-processing peptidase subunit
ENOG411E4RK	ENOG411EM6Y	0.254014069264	Small nuclear ribonucleoprotein	small nuclear ribonucleoprotein-associated protein
ENOG411DT7J	ENOG411DVX2	0.254008408258	transcription initiation factor TFIID subunit	Dip2/Utp12 Family
ENOG411DRQT	ENOG411DZNJ	0.254007187257	phosphoglycerate kinase	cysteine synthase
ENOG411DUGA	ENOG411E0JK	0.254004662005	Component of the eukaryotic translation initiation factor 3 (eIF-3) complex which is involved in protein synthesis and together with other initiation factors stimulates binding of mRNA and methionyl-tRNAi to the 40S ribosome (By similarity)	The proteasome is a multicatalytic proteinase complex which is characterized by its ability to cleave peptides with Arg Phe Tyr Leu and Glu adjacent to the leaving group at neutral or slightly basic pH. The proteasome has an ATP-dependent proteolytic activity
ENOG411DT3D	ENOG411DVCZ	0.254002719503	topoisomerase 6 subunit	DNA repair protein
ENOG411DPRW	ENOG411E17D	0.254000180375	lysyl-trna synthetase	bifunctional purine biosynthesis protein
ENOG411DXTZ	ENOG411E51P	0.253999278499	U4 U6 small nuclear ribonucleoprotein	U6 snRNA-associated Sm-like protein
ENOG411DVQS	ENOG411EM5C	0.253999139749	translation Initiation Factor	CHD3-type chromatin-remodeling factor
ENOG411DUDE	ENOG411E4UK	0.253996017871	Dolichyl-diphosphooligosaccharide--protein glycosyltransferase subunit	NA
ENOG411DQYV	ENOG411E04C	0.253994671995	eukaryotic translation initiation factor 2	DAG protein
ENOG411DQUH	ENOG411DWKD	0.253993712809	N(alpha)-acetyltransferase 16 NatA auxiliary	WD domain G-beta repeat
ENOG411DW6E	ENOG411EIZZ	0.253992757243	pre-mRNA-splicing factor SF2-like	RNA recognition motif. (a.k.a. RRM RBD or RNP domain)
ENOG411DS7V	ENOG411DTFF	0.253992424242	acyl-coenzyme A oxidase	Utp-glucose-1-phosphate
ENOG411DQS0	ENOG411DVY7	0.25398951049	DEAD-box ATP-dependent RNA helicase	eRF1 domain 3
ENOG411DQNA	ENOG411DUR9	0.253986397589	PHD finger protein	Component of the FACT complex a general chromatin factor that acts to reorganize nucleosomes. The FACT complex is involved in multiple processes that require DNA as a template such as mRNA elongation DNA replication and DNA repair. During transcription elongation the FACT complex acts as a histone chaperone that both destabilizes and restores nucleosomal structure. It facilitates the passage of RNA polymerase II and transcription by promoting the dissociation of one histone H2A-H2B dimer from the nucleosome then subsequently promotes the reestablishment of the nucleosome following the passage of RNA polymerase II
ENOG411DVJX	ENOG411E68D	0.253980630481	ribosomal protein	40s ribosomal protein
ENOG411DRK9	ENOG411E3RJ	0.253979437229	translation initiation factor eIF-2B subunit	DNA-directed RNA Polymerase II
ENOG411DRX1	ENOG411DUPI	0.253977633478	chromatin modification	dynamin-related protein
ENOG411DW2K	ENOG411E2TI	0.253974747475	Lactoylglutathione lyase	nucleoside diphosphate kinase
ENOG411DWBJ	ENOG411DZHJ	0.253973554224	Photosystem I reaction center subunit III	mitochondrial-processing peptidase subunit
ENOG411DTQ7	ENOG411E439	0.253972582973	Chaperonin	40s ribosomal protein
ENOG411DTG7	ENOG411DZK6	0.253972444222	serine threonine-protein phosphatase 2A 65 kDa regulatory subunit A	Ankyrin repeat domain-containing protein
ENOG411DQ33	ENOG411DS88	0.253967734879	s-formylglutathione	Galactokinase
ENOG411DSWW	ENOG411DT9M	0.253961399711	Zinc-binding alcohol dehydrogenase domain-containing protein	delta(35)delta(24)-dienoyl-coa isomerase
ENOG411DQH3	ENOG411DXSD	0.253955821956	Component of the eukaryotic translation initiation factor 3 (eIF-3) complex which is involved in protein synthesis and together with other initiation factors stimulates binding of mRNA and methionyl-tRNAi to the 40S ribosome (By similarity)	Protein of unknown function (DUF810)
ENOG411DVSG	ENOG411E08J	0.253951132201	ribose-phosphate pyrophosphokinase	Calnexin
ENOG411DRWE	ENOG411DVNY	0.2539498557	Guanylate-binding protein C-terminal domain	Peptidyl-prolyl cis-trans
ENOG411DQ8H	ENOG411DVPG	0.253948051948	DNA damage-binding protein	Cullin-associated NEDD8-dissociated protein
ENOG411DYE3	ENOG411DZRV	0.253947108447	Tho complex subunit	RNA recognition motif. (a.k.a. RRM RBD or RNP domain)
ENOG411DSWX	ENOG411E2TM	0.253945748696	ribosomal protein L15	30S ribosomal protein S10
ENOG411DTAM	ENOG411DU25	0.253945027195	NA	mRNA turnover protein 4
ENOG411DSIH	ENOG411E0HW	0.25394047619	26S proteasome regulatory subunit	ribosomal protein S2
ENOG411DS00	ENOG411DS24	0.253939669807	Conserved oligomeric Golgi complex subunit	Lipoamide acyltransferase component of branched-chain alpha-keto acid dehydrogenase complex
ENOG411DQAJ	ENOG411DXVQ	0.253937724041	The coatomer is a cytosolic protein complex that binds to dilysine motifs and reversibly associates with Golgi non- clathrin-coated vesicles which further mediate biosynthetic protein transport from the ER via the Golgi up to the trans Golgi network. Coatomer complex is required for budding from Golgi membranes and is essential for the retrograde Golgi-to-ER transport of dilysine-tagged proteins (By similarity)	Tubulin is the major constituent of microtubules. Gamma tubulin is found at microtubule organizing centers (MTOC) such as the spindle poles or the centrosome (By similarity)
ENOG411DSB5	ENOG411E2TY	0.253937201687	AdoMet-dependent rRNA methyltransferase	60S ribosomal protein L27
ENOG411DW4X	ENOG411E38I	0.253937090687	This enzyme is required for electron transfer from NADP to cytochrome P450 (By similarity)	Rubredoxin
ENOG411DV4G	ENOG411DYKE	0.253931956932	acid to the nucleotide precursor UDP-N-acetylmuramoyl-L-alanyl-D-glutamate (UMAG) in the biosynthesis of bacterial cell-wall peptidoglycan (By similarity)	Mediator of RNA polymerase II transcription subunit
ENOG411DWX5	ENOG411E6XF	0.253931734932	DNA-dependent RNA polymerase catalyzes the transcription of DNA into RNA using the four ribonucleoside triphosphates as substrates	ribosomal protein L22
ENOG411DXSK	ENOG411E3Q5	0.253931263181	Nuclear pore component	Signal recognition particle 19 kDa
ENOG411DS4G	ENOG411DUND	0.253930763681	40S ribosomal protein	ribosome production factor 2
ENOG411DPTV	ENOG411E6GM	0.253929070929	NA	IGR protein motif
ENOG411DR19	ENOG411DYJR	0.253927308802	Replication factor C subunit	Pentatricopeptide repeat-containing protein
ENOG411DPRF	ENOG411DUHE	0.253927077824	MKI67 FHA domain-interacting nucleolar phosphoprotein-like	Tho complex subunit
ENOG411DQVX	ENOG411DXM6	0.253926642802	Exosome complex component	cop9 signalosome complex subunit
ENOG411DQWR	ENOG411DSFM	0.253918576522	fatty acid beta-oxidation multifunctional protein	U1 small nuclear ribonucleoprotein
ENOG411DS2V	ENOG411E11K	0.253917550054	THO complex subunit	SWIRM domain
ENOG411DUKN	ENOG411DXXG	0.253916749917	argininosuccinate lyase	Molecular calcium-binding chaperone promoting folding oligomeric assembly and quality control in the ER via the calreticulin calnexin cycle. This lectin may interact transiently with almost all of the monoglucosylated glycoproteins that are synthesized in the ER (By similarity)
ENOG411DQ1S	ENOG411E2KA	0.25391537629	Required for the assembly and or stability of the 40S ribosomal subunit. Required for the processing of the 20S rRNA- precursor to mature 18S rRNA in a late step of the maturation of 40S ribosomal subunits (By similarity)	40S ribosomal protein
ENOG411DTUQ	ENOG411DW8Q	0.253914141414	V-type proton ATPase subunit	Removes the N-terminal methionine from nascent proteins (By similarity)
ENOG411DPQ8	ENOG411DVFC	0.253913600289	60S ribosomal protein	DNA-directed RNA polymerases I and III subunit
ENOG411DQSW	ENOG411DWBE	0.253912559663	phosphoribosylformylglycinamidine synthase	pyruvate phosphate dikinase
ENOG411E2UM	ENOG411E6B8	0.253907647908	40S ribosomal protein S24	ribosomal protein S19
ENOG411DRZJ	ENOG411DV5I	0.253902763903	pyrophosphate--fructose 6-phosphate 1-phosphotransferase	Translation initiation factor
ENOG411DPPM	ENOG411DQB1	0.25390187427	Inherit from NOG: AHNAK nucleoprotein	40S ribosomal protein S3a
ENOG411DR7F	ENOG411DUN1	0.253901154401	ribosome biogenesis protein	Ribosome biogenesis protein WDR12 homolog
ENOG411DWX5	ENOG411E2SI	0.253899100899	DNA-dependent RNA polymerase catalyzes the transcription of DNA into RNA using the four ribonucleoside triphosphates as substrates	One of the primary rRNA binding proteins it binds directly to 16S rRNA central domain where it helps coordinate assembly of the platform of the 30S subunit (By similarity)
ENOG411DQMZ	ENOG411DQPK	0.253898837274	ABC transporter F family member	Superkiller viralicidic activity 2-like
ENOG411DQ82	ENOG411DRU1	0.253896409146	NADH dehydrogenase ubiquinone 1 alpha subcomplex subunit 9	membrane protein porin
ENOG411DTDR	ENOG411E4D9	0.253894045497	Translation machinery-associated protein	RNA polymerase II transcriptional coactivator
ENOG411DQD0	ENOG411DWBI	0.253891233766	casein kinase II	Breast carcinoma amplified sequence 3
ENOG411DQP6	ENOG411DU9A	0.253889443889	26S protease regulatory subunit 8	Cleavage and polyadenylation specificity factor
ENOG411DQST	ENOG411DSM0	0.253888435094	THO complex subunit 7	splicing factor
ENOG411DW01	ENOG411DYTX	0.253888181263	Component of the eukaryotic translation initiation factor 3 (eIF-3) complex which is involved in protein synthesis and together with other initiation factors stimulates binding of mRNA and methionyl-tRNAi to the 40S ribosome (By similarity)	Ribosomal protein L10
ENOG411DQTE	ENOG411DX7G	0.253885989011	Pre-mRNA-splicing factor ATP-dependent RNA	RNA helicase
ENOG411DXD3	ENOG411DYSF	0.253883116883	3-hydroxyisobutyryl-CoA hydrolase	Chalcone-flavanone isomerase
ENOG411DQBP	ENOG411DZH3	0.253883116883	Succinyl-coa ligase	Isoflavone reductase
ENOG411DSZF	ENOG411DU1E	0.253882228882	WD domain G-beta repeat	Band 7 family protein
ENOG411DQGT	ENOG411DR3G	0.253879370629	Protein arginine n-methyltransferase	sumo-activating enzyme
ENOG411DR05	ENOG411DYAJ	0.253878427128	Kelch domain-containing protein	SWIB complex BAF60b domain-containing protein
ENOG411DRK6	ENOG411DV4E	0.25387049062	CDK5RAP3-like	ruvB-like
ENOG411DQ1W	ENOG411DQ6K	0.25385952936	Cyclin-dependent kinase	intron-binding protein
ENOG411DWFF	ENOG411DXTZ	0.253856060606	U2 small nuclear ribonucleoprotein	U4 U6 small nuclear ribonucleoprotein
ENOG411DVCZ	ENOG411DYC3	0.253856060606	DNA repair protein	60S ribosomal protein
ENOG411DRJ6	ENOG411DTNK	0.253854348266	Component of the eukaryotic translation initiation factor 3 (eIF-3) complex which is involved in protein synthesis and together with other initiation factors stimulates binding of mRNA and methionyl-tRNAi to the 40S ribosome (By similarity)	40s ribosomal protein
ENOG411DUED	ENOG411DUN1	0.253854118104	clathrin heavy chain	Ribosome biogenesis protein WDR12 homolog
ENOG411DT8W	ENOG411DV2K	0.253853646354	ATP citrate-lyase is the primary enzyme responsible for the synthesis of cytosolic acetyl-CoA used for the elongation of fatty acids and biosynthesis of isoprenoids flavonoids and malonated derivatives. May supply substrate to the cytosolic acetyl-CoA carboxylase which generates the malonyl-CoA used for the synthesis of a multitude of compounds including very long chain fatty acids and flavonoids	DEAD-box ATP-dependent RNA helicase
ENOG411E2UT	ENOG411E33B	0.253848970474	ribosomal protein	60S ribosomal protein
ENOG411DUDE	ENOG411E3Q6	0.253848845599	Dolichyl-diphosphooligosaccharide--protein glycosyltransferase subunit	Essential subunit of the N-oligosaccharyl transferase (OST) complex which catalyzes the transfer of a high mannose oligosaccharide from a lipid-linked oligosaccharide donor to an asparagine residue within an Asn-X-Ser Thr consensus motif in nascent polypeptide chains (By similarity). Possesses cell death- inhibiting activity (By similarity)
ENOG411DRM7	ENOG411DS99	0.253847735598	U4 U6.U5 tri-snRNP-associated protein	RNA-binding protein
ENOG411DTU2	ENOG411DXBR	0.253842532468	nucleolar complex protein	dna polymerase
ENOG411DPT1	ENOG411DTF5	0.253838383838	AMP-binding enzyme	homoserine kinase
ENOG411DU5D	ENOG411E2SX	0.253835081585	NA	ribosomal RNA-processing protein 7
ENOG411DQRK	ENOG411E4TR	0.253834221334	AP-2 complex subunit	Splicing factor 3B subunit
ENOG411DXEM	ENOG411EKXG	0.253833555334	H ACA ribonucleoprotein complex subunit	Agenet domain
ENOG411DPMX	ENOG411E2RG	0.253832972583	26S proteasome non-atpase regulatory subunit	Ribosomal protein S13
ENOG411DQA2	ENOG411DRJ6	0.253832084582	ribosomal protein L19	Component of the eukaryotic translation initiation factor 3 (eIF-3) complex which is involved in protein synthesis and together with other initiation factors stimulates binding of mRNA and methionyl-tRNAi to the 40S ribosome (By similarity)
ENOG411DSZM	ENOG411DZ7Y	0.253828865579	Formate--tetrahydrofolate	2-hydroxyacyl-CoA
ENOG411DTFI	ENOG411DWBR	0.253825396825	ATP-dependent DNA helicase 2 subunit	AP-2 complex subunit
ENOG411E15G	ENOG411E2QA	0.253824536575	nascent polypeptide-associated complex subunit alpha-like	SKP1-like protein
ENOG411E08J	ENOG411E1ZQ	0.253824314574	Calnexin	DNA-dependent RNA polymerase catalyzes the transcription of DNA into RNA using the four ribonucleoside triphosphates as substrates
ENOG411DWGM	ENOG411E49I	0.253822705073	Oligomeric golgi complex	Ribosomal protein L23
ENOG411DTUF	ENOG411DYI5	0.253821872572	pre-mRNA-splicing factor	U5 small nuclear ribonucleoprotein 40 kDa
ENOG411DQHF	ENOG411DV5P	0.253818931069	RNA recognition	Pfam:DUF171
ENOG411DSGF	ENOG411E310	0.253817821068	U3 small nucleolar RNA-associated protein	Inherit from euNOG: DNA-binding protein-related
ENOG411DS0E	ENOG411DVNU	0.253816433566	histone deacetylase complex	splicing factor
ENOG411DPRW	ENOG411DQD6	0.25381544844	lysyl-trna synthetase	Heat shock protein
ENOG411DW79	ENOG411E4PZ	0.253813934603	nucleolar protein	60S ribosomal protein L36
ENOG411DUS5	ENOG411DW2U	0.253813131313	Protein disulfide isomerase	heat shock
ENOG411DSSQ	ENOG411DY5Y	0.253812229437	helicase	WD domain G-beta repeat
ENOG411DRXF	ENOG411DXTQ	0.253809412809	mitochondrial outer membrane protein porin	NA
ENOG411DUCD	ENOG411DXUJ	0.253803585304	U-box domain-containing protein	minichromosome maintenance
ENOG411DVNU	ENOG411DYDM	0.253802364302	splicing factor	DEAD-box ATP-dependent RNA helicase
ENOG411DVZE	ENOG411EJUS	0.253801226551	RNA helicase	RNA recognition motif. (a.k.a. RRM RBD or RNP domain)
ENOG411DPUN	ENOG411DWEV	0.253795981796	40S ribosomal protein S8	The proteasome is a multicatalytic proteinase complex which is characterized by its ability to cleave peptides with Arg Phe Tyr Leu and Glu adjacent to the leaving group at neutral or slightly basic pH. The proteasome has an ATP-dependent proteolytic activity (By similarity)
ENOG411E0HW	ENOG411E90S	0.253795454545	ribosomal protein S2	structural constituent of ribosome
ENOG411DQRR	ENOG411DYN4	0.253790968019	BROMO	pre-mRNA-processing factor
ENOG411E0FE	ENOG411E1V8	0.253788100788	ribosomal protein	ribosomal protein L19
ENOG411DPMX	ENOG411DSEH	0.253787157287	26S proteasome non-atpase regulatory subunit	Pyridoxamine 5-phosphate oxidase family protein
ENOG411DWT9	ENOG411DYC3	0.253787060162	ADPATP carrier protein	60S ribosomal protein
ENOG411DQ9Q	ENOG411DW2S	0.253785353535	DNA ligase	zinc finger CCCH domain-containing protein
ENOG411DPZ4	ENOG411E11K	0.253778883166	structural maintenance of chromosomes protein	SWIRM domain
ENOG411DRSR	ENOG411DYJC	0.253778471528	seryl-trna synthetase	Dehydrogenase
ENOG411DVNA	ENOG411DXUE	0.253775335775	Component of the eukaryotic translation initiation factor 3 (eIF-3) complex which is involved in protein synthesis and together with other initiation factors stimulates binding of mRNA and methionyl-tRNAi to the 40S ribosome (By similarity)	Heat shock protein
ENOG411DPPM	ENOG411DUSH	0.253768759019	Inherit from NOG: AHNAK nucleoprotein	Component of the eukaryotic translation initiation factor 3 (eIF-3) complex which is involved in protein synthesis and together with other initiation factors stimulates binding of mRNA and methionyl-tRNAi to the 40S ribosome (By similarity)
ENOG411DTAM	ENOG411DYE3	0.253761211011	NA	Tho complex subunit
ENOG411DTC1	ENOG411E0AU	0.253759379509	ribosomal protein	ribosomal protein
ENOG411DRGN	ENOG411DTT7	0.253756132756	THO complex subunit 5	nucleolar complex protein 3
ENOG411DU6S	ENOG411DV4V	0.253751637252	translation initiation factor	MCM
ENOG411DUE1	ENOG411DXMR	0.25375036075	Mitotic checkpoint	Actin-related protein
ENOG411DZBF	ENOG411E4PT	0.253747696748	Cell division cycle	Small nuclear ribonucleoprotein
ENOG411DRIE	ENOG411DXXQ	0.253747530248	Transformation transcription domain-associated protein	Involved in proper cytoplasmic distribution of mitochondria (By similarity)
ENOG411DX79	ENOG411E7EU	0.253746392496	PRP38 family	H ACA ribonucleoprotein complex subunit
ENOG411DTZ8	ENOG411DUQI	0.25373962149	translational activator	Component of the eukaryotic translation initiation factor 3 (eIF-3) complex which is involved in protein synthesis and together with other initiation factors stimulates binding of mRNA and methionyl-tRNAi to the 40S ribosome (By similarity)
ENOG411DWE2	ENOG411E5ZG	0.253729768597	chalcone synthase	protein binding zinc ion binding
ENOG411DQHC	ENOG411DWP8	0.253729145854	t-complex protein 1	RuBisCO large subunit-binding protein subunit beta
ENOG411DPXN	ENOG411E303	0.253728576979	DNA-directed RNA polymerases I II and III subunit	Small nuclear ribonucleoprotein
ENOG411DUED	ENOG411DUMW	0.253726481851	clathrin heavy chain	replication factor C
ENOG411DS84	ENOG411DTUF	0.253726356976	Inherit from KOG: tRNA-splicing endonuclease positive	pre-mRNA-splicing factor
ENOG411DRGN	ENOG411DT2F	0.2537245671	THO complex subunit 5	50S ribosomal protein L21
ENOG411DSNJ	ENOG411DX3N	0.253724164724	splicing factor U2af small subunit	pre-mRNA-processing factor
ENOG411DSFN	ENOG411DT8Z	0.253722416472	protein pleiotropic regulatory locus	PPIases accelerate the folding of proteins (By similarity)
ENOG411DQH3	ENOG411DYC3	0.25371975247	Component of the eukaryotic translation initiation factor 3 (eIF-3) complex which is involved in protein synthesis and together with other initiation factors stimulates binding of mRNA and methionyl-tRNAi to the 40S ribosome (By similarity)	60S ribosomal protein
ENOG411DTUF	ENOG411DZYA	0.253718795094	pre-mRNA-splicing factor	Required for proper 27S pre-rRNA processing and 60S ribosome subunit assembly (By similarity)
ENOG411E41U	ENOG411E5QF	0.253718309468	Pollen proteins Ole e I like	DNA-binding storekeeper protein-related
ENOG411DT0M	ENOG411DTD7	0.253711954712	Plays an important role in the de novo pathway and in the salvage pathway of purine nucleotide biosynthesis. Catalyzes the first commited step in the biosynthesis of AMP from IMP (By similarity)	xaa-Pro dipeptidase
ENOG411DTNI	ENOG411DWPZ	0.253711538462	exocyst complex component	pre-mRNA-splicing factor ISY1
ENOG411DTK4	ENOG411DVRP	0.253708319458	AT hook motif domain containing protein expressed	Exosome complex
ENOG411DUGA	ENOG411DV4G	0.253707875458	Component of the eukaryotic translation initiation factor 3 (eIF-3) complex which is involved in protein synthesis and together with other initiation factors stimulates binding of mRNA and methionyl-tRNAi to the 40S ribosome (By similarity)	acid to the nucleotide precursor UDP-N-acetylmuramoyl-L-alanyl-D-glutamate (UMAG) in the biosynthesis of bacterial cell-wall peptidoglycan (By similarity)
ENOG411DZR8	ENOG411E439	0.253706765457	60S ribosomal protein	40s ribosomal protein
ENOG411DQ4F	ENOG411E0HW	0.253704378954	ribosomal protein S1	ribosomal protein S2
ENOG411DWEV	ENOG411DY5D	0.253701659452	The proteasome is a multicatalytic proteinase complex which is characterized by its ability to cleave peptides with Arg Phe Tyr Leu and Glu adjacent to the leaving group at neutral or slightly basic pH. The proteasome has an ATP-dependent proteolytic activity (By similarity)	Variant SH3 domain
ENOG411DU5Z	ENOG411E1ZH	0.253701243201	structural maintenance of chromosomes protein	Ribosomal protein L.2
ENOG411DSYP	ENOG411DW01	0.253699134199	pre-mRNA-splicing factor SPF27 homolog	Component of the eukaryotic translation initiation factor 3 (eIF-3) complex which is involved in protein synthesis and together with other initiation factors stimulates binding of mRNA and methionyl-tRNAi to the 40S ribosome (By similarity)
ENOG411DT0W	ENOG411EM5C	0.253695165945	macrophage erythroblast	CHD3-type chromatin-remodeling factor
ENOG411E2QG	ENOG411E683	0.253687534688	ribosomal protein S15a	Histone H1
ENOG411DTHH	ENOG411DXBJ	0.25368733554	glucose-6-phosphate isomerase	Inositol monophosphatase
ENOG411DQCI	ENOG411DU69	0.253681457431	trafficking protein particle complex subunit 11-like	WD repeat-containing protein 18-like
ENOG411DR8U	ENOG411DU9A	0.253680028305	ribosomal protein	Cleavage and polyadenylation specificity factor
ENOG411DYB8	ENOG411EMG8	0.253677572428	PsaA and PsaB bind P700 the primary electron donor of photosystem I (PSI) as well as the electron acceptors A0 A1 and FX. PSI is a plastocyanin-ferredoxin oxidoreductase converting photonic excitation into a charge separation which transfers an electron from the donor P700 chlorophyll pair to the spectroscopically characterized acceptors A0 A1 FX FA and FB in turn. Oxidized P700 is reduced on the lumenal side of the thylakoid membrane by plastocyanin	37 kDa inner envelope membrane protein
ENOG411DQ6Z	ENOG411DQUH	0.253675907426	pre-mRNA-processing-splicing factor	N(alpha)-acetyltransferase 16 NatA auxiliary
ENOG411DPXD	ENOG411DV8I	0.253667748918	Glutamyl-tRNA synthetase	DNA-directed RNA polymerase II
ENOG411DQYV	ENOG411DV8A	0.253667277167	eukaryotic translation initiation factor 2	ZnF_BED
ENOG411DU9A	ENOG411DWZJ	0.253666157372	Cleavage and polyadenylation specificity factor	splicing factor 3b
ENOG411E3P7	ENOG411E683	0.253665861916	60S ribosomal protein L34	Histone H1
ENOG411DRS9	ENOG411DV2K	0.253663530914	threonyl-tRNA synthetase	DEAD-box ATP-dependent RNA helicase
ENOG411DPZ6	ENOG411DXJG	0.253662670663	ATP-dependent RNA helicase	DEAD-box ATP-dependent RNA helicase
ENOG411DSW0	ENOG411E555	0.253661505162	The coatomer is a cytosolic protein complex that binds to dilysine motifs and reversibly associates with Golgi non- clathrin-coated vesicles which further mediate biosynthetic protein transport from the ER via the Golgi up to the trans Golgi network. Coatomer complex is required for budding from Golgi membranes and is essential for the retrograde Golgi-to-ER transport of dilysine-tagged proteins (By similarity)	ribosomal protein 3
ENOG411DVS1	ENOG411E3SN	0.253659090909	pumilio homolog 24-like	60S ribosomal protein
ENOG411DQYV	ENOG411DWZJ	0.253659090909	eukaryotic translation initiation factor 2	splicing factor 3b
ENOG411DQ8J	ENOG411DU5Z	0.253652458652	SNF2 family N-terminal domain	structural maintenance of chromosomes protein
ENOG411DXHX	ENOG411DXSK	0.25364729225	DNA replication licensing factor	Nuclear pore component
ENOG411DR19	ENOG411DW79	0.253643725555	Replication factor C subunit	nucleolar protein
ENOG411DQ6Z	ENOG411DQ8H	0.253643661894	pre-mRNA-processing-splicing factor	DNA damage-binding protein
ENOG411DTK4	ENOG411DU25	0.253640098464	AT hook motif domain containing protein expressed	mRNA turnover protein 4
ENOG411DS2P	ENOG411E7M0	0.253638888889	Glycerophosphoryl diester	linker histone H1 and H5 family
ENOG411DRJ6	ENOG411DWKI	0.253633864673	Component of the eukaryotic translation initiation factor 3 (eIF-3) complex which is involved in protein synthesis and together with other initiation factors stimulates binding of mRNA and methionyl-tRNAi to the 40S ribosome (By similarity)	ribosomal protein
ENOG411DS7N	ENOG411DUB1	0.253633732281	Glycyl-tRNA synthetase	3-oxoacyl- acyl-carrier-protein synthase
ENOG411DRJH	ENOG411DXEM	0.253632395382	pre-mRNA-splicing factor cwc-22	H ACA ribonucleoprotein complex subunit
ENOG411DQKG	ENOG411DZFG	0.253632395382	transport) protein	ATP-dependent serine protease that mediates the selective degradation of misfolded unassembled or oxidatively damaged polypeptides as well as certain short-lived regulatory proteins in the mitochondrial matrix. May also have a chaperone function in the assembly of inner membrane protein complexes. Participates in the regulation of mitochondrial gene expression and in the maintenance of the integrity of the mitochondrial genome. Binds to mitochondrial DNA in a site-specific manner (By similarity)
ENOG411DWZJ	ENOG411E61Z	0.253632076257	splicing factor 3b	30S ribosomal protein S15 chloroplastic
ENOG411DUHE	ENOG411E3RJ	0.253631673882	Tho complex subunit	DNA-directed RNA Polymerase II
ENOG411DU0P	ENOG411DUPC	0.253630952381	One of the primary rRNA binding proteins it binds directly to 16S rRNA where it nucleates assembly of the body of the 30S subunit (By similarity)	26S proteasome non-ATPase regulatory subunit
ENOG411DTG7	ENOG411E3GH	0.253630591631	serine threonine-protein phosphatase 2A 65 kDa regulatory subunit A	Component of the eukaryotic translation initiation factor 3 (eIF-3) complex which is involved in protein synthesis and together with other initiation factors stimulates binding of mRNA and methionyl-tRNAi to the 40S ribosome (By similarity)
ENOG411DQPR	ENOG411DT28	0.253626012876	Phosphorylase is an important allosteric enzyme in carbohydrate metabolism. Enzymes from different sources differ in their regulatory mechanisms and in their natural substrates. However all known phosphorylases share catalytic and structural properties (By similarity)	Glutamate synthase
ENOG411DQUH	ENOG411DV8A	0.253623543124	N(alpha)-acetyltransferase 16 NatA auxiliary	ZnF_BED
ENOG411DSBB	ENOG411DYR4	0.253623515374	eukaryotic translation initiation factor 2	sorting nexin
ENOG411DQ2D	ENOG411DT41	0.25362035187	transcription elongation factor SPT5 homolog	DEAD-box ATP-dependent RNA helicase
ENOG411DV19	ENOG411DYN4	0.253617826618	Staphylococcal nuclease domain-containing protein	pre-mRNA-processing factor
ENOG411DQSK	ENOG411DV9Q	0.253613455988	60S ribosomal protein	SH3
ENOG411DPR9	ENOG411E1JS	0.253612660216	DNA-directed RNA polymerase	NA
ENOG411DSG9	ENOG411EMMP	0.25361002886	4-hydroxy-3-methylbut-2-en-1-yl diphosphate	riboflavin biosynthesis protein
ENOG411DPZK	ENOG411DTSV	0.253608780109	histone acetyltransferase	small RNA degrading nuclease
ENOG411DSW1	ENOG411DXBG	0.253606782107	The proteasome is a multicatalytic proteinase complex which is characterized by its ability to cleave peptides with Arg Phe Tyr Leu and Glu adjacent to the leaving group at neutral or slightly basic pH. The proteasome has an ATP-dependent proteolytic activity	ATP-dependent DNA helicase 2 subunit
ENOG411DU08	ENOG411DURQ	0.253603896104	DSHCT (NUC185) domain	elongator complex protein
ENOG411DRBM	ENOG411E5N2	0.253601176601	NA	F(1)F(0) ATP synthase produces ATP from ADP in the presence of a proton or sodium gradient. F-type ATPases consist of two structural domains F(1) containing the extramembraneous catalytic core and F(0) containing the membrane proton channel linked together by a central stalk and a peripheral stalk. During catalysis ATP synthesis in the catalytic domain of F(1) is coupled via a rotary mechanism of the central stalk subunits to proton translocation (By similarity)
ENOG411DRMZ	ENOG411DSMI	0.253600510601	Rtf2 RING-finger	4-coumarate--CoA ligase-like
ENOG411DVQY	ENOG411DXTZ	0.25359953935	serine threonine-protein phosphatase	U4 U6 small nuclear ribonucleoprotein
ENOG411DTWU	ENOG411DWBB	0.2535995116	Ran-binding protein	26S proteasome non-atpase regulatory subunit
ENOG411DSFU	ENOG411DT7J	0.253598484848	Signal-recognition-particle assembly has a crucial role in targeting secretory proteins to the rough endoplasmic reticulum membrane (By similarity)	transcription initiation factor TFIID subunit
ENOG411DVWI	ENOG411DYS0	0.2535983528	dolichyl-diphosphooligosaccharide--protein glycosyltransferase subunit 2-like	translocon at the inner envelope membrane of chloroplasts 110
ENOG411DPUB	ENOG411DZRD	0.253597041847	60S ribosomal protein	40s ribosomal protein
ENOG411DRGN	ENOG411DVDW	0.253596005302	THO complex subunit 5	WD repeat-containing protein
ENOG411DW87	ENOG411DXUE	0.253595432345	ribonuclease J-like	Heat shock protein
ENOG411DR38	ENOG411DR5K	0.253594572095	starch branching enzyme	heat shock protein
ENOG411DS7N	ENOG411DU7K	0.253593073593	Glycyl-tRNA synthetase	bifunctional aspartokinase homoserine dehydrogenase
ENOG411DQ3F	ENOG411DQET	0.253592675299	Inherit from COG: nitrite reductase (nad(p)h) small subunit	ras-related protein
ENOG411DW73	ENOG411DX4E	0.253588023088	Transcription elongation factor	Heat Shock Protein
ENOG411DPPN	ENOG411E3RJ	0.253586219336	uridine kinase	DNA-directed RNA Polymerase II
ENOG411DSHE	ENOG411E376	0.253584582085	Protein of unknown function (DUF1296)	NA
ENOG411DRU1	ENOG411DT2C	0.253584387834	membrane protein porin	ATP synthase D chain mitochondrial
ENOG411DW56	ENOG411E25X	0.253581640582	dna topoisomerase	Histone-like transcription factor (CBF/NF-Y) and archaeal histone
ENOG411DSVP	ENOG411DYKE	0.253577755578	Small nuclear ribonucleoprotein	Mediator of RNA polymerase II transcription subunit
ENOG411DXFT	ENOG411E77K	0.25356998557	DNA-directed RNA Polymerase II	60S acidic ribosomal protein
ENOG411DQH9	ENOG411DWT6	0.253567071817	Pyruvate kinase	alanyl-tRNA synthetase
ENOG411DRI7	ENOG411DXYA	0.253566456419	DNA-directed RNA Polymerase	NA
ENOG411DQ6Z	ENOG411EMPK	0.253565850816	pre-mRNA-processing-splicing factor	DNA gyrase subunit A
ENOG411DS99	ENOG411DW79	0.253565656566	RNA-binding protein	nucleolar protein
ENOG411DU6S	ENOG411DURA	0.253563908314	translation initiation factor	Ribosomal protein S3
ENOG411DRDP	ENOG411DYTR	0.253562409812	Ribosome maturation protein	RNA helicase
ENOG411DRYQ	ENOG411DZZD	0.253562409812	oxidoreductase GLYR1-like	UDP-arabinopyranose mutase
ENOG411DQ6K	ENOG411DVY0	0.253558103661	intron-binding protein	NA
ENOG411DYTX	ENOG411E4PZ	0.253553751804	Ribosomal protein L10	60S ribosomal protein L36
ENOG411DTME	ENOG411DU25	0.253549228549	Transducin family protein WD-40 repeat family	mRNA turnover protein 4
ENOG411DRK2	ENOG411DVJX	0.253549034299	Chlorophyll A-B binding protein	ribosomal protein
ENOG411DREB	ENOG411DWIX	0.253546536797	CDK-activating kinase assembly factor	Exosome complex
ENOG411DQWR	ENOG411DT8H	0.253542457542	fatty acid beta-oxidation multifunctional protein	eukaryotic initiation factor
ENOG411DT34	ENOG411DWX9	0.253540475864	Protein of unknown function (DUF1092)	Protein mrp homolog
ENOG411DPP5	ENOG411DTHX	0.25353990454	Protein disulfide isomerase	Aspartyl-tRNA synthetase
ENOG411DU5U	ENOG411EABT	0.253538961039	Ribosomal protein L15	Tubulin is the major constituent of microtubules. It binds two moles of GTP one at an exchangeable site on the beta chain and one at a non-exchangeable site on the alpha chain
ENOG411DVH5	ENOG411EM5C	0.253536935287	NA	CHD3-type chromatin-remodeling factor
ENOG411DUVZ	ENOG411DYJC	0.253536435786	synthetase	Dehydrogenase
ENOG411DXAP	ENOG411E3J8	0.253533086796	26S proteasome	60S ribosomal protein
ENOG411DQN6	ENOG411DSCA	0.253531080031	Transmembrane protein 85	Gamma carbonic
ENOG411DQSP	ENOG411E4ZB	0.253530663781	40S ribosomal protein S6	h ACA ribonucleoprotein complex subunit 1-like protein
ENOG411DQZ3	ENOG411DRKQ	0.253529387279	DNA damage-inducible protein	Leucyl-tRNA synthetase
ENOG411DRS9	ENOG411DW8E	0.253528971029	threonyl-tRNA synthetase	eukaryotic translation initiation factor
ENOG411DUVP	ENOG411DVTB	0.253528693529	nuclear pore protein 84 107	structural maintenance of chromosomes protein
ENOG411DSNJ	ENOG411DVS1	0.253525974026	splicing factor U2af small subunit	pumilio homolog 24-like
ENOG411DTN4	ENOG411E5U4	0.253522005772	The proteasome is a multicatalytic proteinase complex which is characterized by its ability to cleave peptides with Arg Phe Tyr Leu and Glu adjacent to the leaving group at neutral or slightly basic pH. The proteasome has an ATP-dependent proteolytic activity	DNA-directed RNA polymerases I II and III subunit
ENOG411DSV0	ENOG411DY5Y	0.253521443426	3-hydroxyisobutyryl-CoA hydrolase-like protein	WD domain G-beta repeat
ENOG411DXFU	ENOG411DY4J	0.253521423021	WD-40 repeat-containing protein	splicing factor 3A subunit
ENOG411DPXD	ENOG411DSQS	0.253516594517	Glutamyl-tRNA synthetase	WD40
ENOG411E3PK	ENOG411E4T1	0.253511946387	RNA recognition	Peptidyl-prolyl cis-trans isomerase
ENOG411DSKA	ENOG411DTXV	0.253505411255	Nitric oxide synthase-interacting	RNA-binding protein
ENOG411DQYF	ENOG411DRK5	0.253503607504	DEK C terminal domain	pentatricopeptide repeat-containing protein At1g80270
ENOG411DUVZ	ENOG411DY5A	0.253502164502	synthetase	PUA domain
ENOG411DPZ8	ENOG411DUBS	0.253501082251	mitochondrial-processing peptidase subunit	gamma carbonic anhydrase
ENOG411DUYK	ENOG411E0CN	0.253499417249	structural maintenance of chromosomes protein	WD repeat-containing protein
ENOG411DQYF	ENOG411DTW6	0.253485930736	DEK C terminal domain	Nucleosome assembly protein
ENOG411DRF6	ENOG411DWAC	0.253485569986	DNA replication licensing factor	XH XS domain-containing protein
ENOG411DY5N	ENOG411E0AU	0.253481934732	26S proteasome non-atpase regulatory subunit	ribosomal protein
ENOG411DRI7	ENOG411DVQE	0.253480534172	DNA-directed RNA Polymerase	ribosomal RNA methyltransferase
ENOG411DUT0	ENOG411EBT6	0.253479811855	biosynthesis protein	Nitrilase 2
ENOG411DTQ3	ENOG411E3SN	0.25347979798	double-strand break repair protein	60S ribosomal protein
ENOG411DV1C	ENOG411E3NQ	0.253478687979	60S ribosomal protein	histone h2a
ENOG411DTMP	ENOG411DX3S	0.253476051726	Superkiller viralicidic activity 2-like	hsp70-binding protein
ENOG411DR3Z	ENOG411DTW7	0.253471861472	COP9 signalosome complex subunit	general transcription factor IIH subunit
ENOG411DV6D	ENOG411E35B	0.253468975469	Pentatricopeptide repeat-containing protein	Ribosomal protein L18e/L15
ENOG411DTI3	ENOG411DY8R	0.253466089466	Nuclear cap-binding protein subunit	ubiquitin carboxyl-terminal hydrolase
ENOG411DU5U	ENOG411DUPC	0.253464438339	Ribosomal protein L15	26S proteasome non-ATPase regulatory subunit
ENOG411DV3Y	ENOG411DXEM	0.253461177711	DNA-directed RNA Polymerase	H ACA ribonucleoprotein complex subunit
ENOG411DQK4	ENOG411DS7V	0.253460539461	Ketol-acid reductoisomerase	acyl-coenzyme A oxidase
ENOG411DQRZ	ENOG411E379	0.25346031746	Pfam:RanBPM_CRA	H ACA ribonucleoprotein complex subunit
ENOG411DZ5E	ENOG411E5DN	0.25345995671	Hydroxyacylglutathione hydrolase	Dabb
ENOG411DW9R	ENOG411E5ZR	0.253453102453	Nucleoporin Nup120/160	RNA polymerase III subunit
ENOG411DPZ6	ENOG411DU7J	0.253451298701	ATP-dependent RNA helicase	Nucleolar protein
ENOG411DVH5	ENOG411DY5N	0.253447857698	NA	26S proteasome non-atpase regulatory subunit
ENOG411DQD0	ENOG411DWZJ	0.253446248196	casein kinase II	splicing factor 3b
ENOG411DRX4	ENOG411DZK7	0.253444805195	Arginine serine-rich-splicing factor	single-stranded DNA-binding protein
ENOG411DS51	ENOG411DX3N	0.253444083694	cohesin subunit	pre-mRNA-processing factor
ENOG411DT2P	ENOG411DWD0	0.253443722944	This protein is an auxiliary protein of DNA polymerase delta and is involved in the control of eukaryotic DNA replication by increasing the polymerase's processibility during elongation of the leading strand (By similarity)	26s proteasome regulatory subunit
ENOG411DVDX	ENOG411DZG6	0.253441530692	ubiquitin carboxyl-terminal hydrolase	gtp-binding protein
ENOG411DQ3S	ENOG411DW4I	0.253436932349	Nucleosome chromatin assembly	ATP-dependent Clp protease proteolytic subunit
ENOG411E478	ENOG411E6Q3	0.253434704185	Ribosomal protein S12	Binds 16S rRNA required for the assembly of 30S particles (By similarity)
ENOG411DQ9Q	ENOG411DQD0	0.253433621934	DNA ligase	casein kinase II
ENOG411DUXD	ENOG411DWZN	0.253433524809	Protein disulfide isomerase	prolyl endopeptidase
ENOG411DUQ4	ENOG411E2R8	0.253432031204	Part of the twin-arginine translocation (Tat) system that transports large folded proteins containing a characteristic twin-arginine motif in their signal peptide across the thylakoid membrane. Involved in delta pH-dependent protein transport required for chloroplast development especially thylakoid membrane formation. TATC and TATB mediate precursor recognition whereas TATA facilitates translocation	NA
ENOG411DS3E	ENOG411DZ5Q	0.25343012543	Methionyl-tRNA	glutamate--cysteine ligase
ENOG411DRK9	ENOG411DV8I	0.253425796426	translation initiation factor eIF-2B subunit	DNA-directed RNA polymerase II
ENOG411DUVZ	ENOG411E17D	0.253425602176	synthetase	bifunctional purine biosynthesis protein
ENOG411DQN3	ENOG411DQSI	0.253424963925	dihydrolipoyllysine-residue acetyltransferase component of pyruvate dehydrogenase	40S ribosomal protein
ENOG411DU75	ENOG411DWN9	0.253424936175	DNA replication licensing factor	Component of the FACT complex a general chromatin factor that acts to reorganize nucleosomes. The FACT complex is involved in multiple processes that require DNA as a template such as mRNA elongation DNA replication and DNA repair. During transcription elongation the FACT complex acts as a histone chaperone that both destabilizes and restores nucleosomal structure. It facilitates the passage of RNA polymerase II and transcription by promoting the dissociation of one histone H2A-H2B dimer from the nucleosome then subsequently promotes the reestablishment of the nucleosome following the passage of RNA polymerase II
ENOG411DUSM	ENOG411DV16	0.253417748918	KH domain-containing protein	DEAD-box ATP-dependent RNA helicase
ENOG411DTJM	ENOG411DW6E	0.253412434787	Actin-related protein	pre-mRNA-splicing factor SF2-like
ENOG411DQ2G	ENOG411DR19	0.253412060162	Vesicle-fusing	Replication factor C subunit
ENOG411DT5V	ENOG411DWX4	0.253411616162	Proliferation-associated protein	cysteine
ENOG411DSYW	ENOG411DVAJ	0.253408369408	Dolichyl-diphosphooligosaccharide--protein glycosyltransferase 48 kDa	NA
ENOG411DRGZ	ENOG411DZST	0.253408313908	Methionyl-trna	ubiquitin
ENOG411DUH4	ENOG411DVFC	0.253394300144	Down-regulated in metastasis	DNA-directed RNA polymerases I and III subunit
ENOG411DRBP	ENOG411DTWY	0.253393661894	Tripeptidyl-peptidase	V-type proton ATPase catalytic subunit
ENOG411DSFU	ENOG411DXAP	0.253390692641	Signal-recognition-particle assembly has a crucial role in targeting secretory proteins to the rough endoplasmic reticulum membrane (By similarity)	26S proteasome
ENOG411DQYF	ENOG411DUDA	0.253389985015	DEK C terminal domain	WD-40 repeat-containing protein
ENOG411DQ6K	ENOG411DS48	0.25338997114	intron-binding protein	Sister chromatid cohesion protein PDS5
ENOG411DU7J	ENOG411E303	0.25338952714	Nucleolar protein	Small nuclear ribonucleoprotein
ENOG411DVJQ	ENOG411DX4E	0.253389386757	T-complex protein 1 subunit	Heat Shock Protein
ENOG411DQK4	ENOG411DXBJ	0.253388167388	Ketol-acid reductoisomerase	Inositol monophosphatase
ENOG411E2QG	ENOG411E59F	0.253387307137	ribosomal protein S15a	ribosomal protein S11
ENOG411DPUH	ENOG411DT0J	0.253386724387	DNA-directed RNA Polymerase	chromatin-remodeling complex ATPase
ENOG411DPRP	ENOG411DPUI	0.253385114885	Rhodanese-like domain containing protein	NAD dependent epimerase/dehydratase family
ENOG411DT6T	ENOG411DUHE	0.253382034632	cleavage and polyadenylation specificity factor subunit	Tho complex subunit
ENOG411DQQH	ENOG411DYF5	0.253365800866	JmjC	Inherit from euNOG: ATP GTP binding protein
ENOG411DQH3	ENOG411DTYJ	0.253365467865	Component of the eukaryotic translation initiation factor 3 (eIF-3) complex which is involved in protein synthesis and together with other initiation factors stimulates binding of mRNA and methionyl-tRNAi to the 40S ribosome (By similarity)	t-complex protein 1
ENOG411DQ8J	ENOG411DSVP	0.25336489899	SNF2 family N-terminal domain	Small nuclear ribonucleoprotein
ENOG411DQPK	ENOG411DW6E	0.253359168609	Superkiller viralicidic activity 2-like	pre-mRNA-splicing factor SF2-like
ENOG411DYKE	ENOG411EMNG	0.253355561106	Mediator of RNA polymerase II transcription subunit	NA
ENOG411DU7J	ENOG411DXBG	0.253352064602	Nucleolar protein	ATP-dependent DNA helicase 2 subunit
ENOG411DSUX	ENOG411DSWG	0.253351703852	ATP-citrate synthase beta chain protein	Phenylalanyl-tRNA synthetase beta
ENOG411DQD0	ENOG411DTKV	0.253350510601	casein kinase II	Pentatricopeptide repeat-containing protein
ENOG411DXIW	ENOG411DZVR	0.253350286968	replication factor C	Mediator of RNA polymerase II transcription subunit
ENOG411DVMD	ENOG411E9VJ	0.25334680842	polygalacturonase inhibiting protein	B3
ENOG411E3KF	ENOG411E49I	0.253346597847	Ribosomal protein S16	Ribosomal protein L23
ENOG411DUM6	ENOG411E2VM	0.253346320346	splicing factor 3A subunit	Seems to be required for maximal rate of protein biosynthesis. Enhances ribosome dissociation into subunits and stabilizes the binding of the initiator Met-tRNA(I) to 40 S ribosomal subunits (By similarity)
ENOG411DWBR	ENOG411E3Q9	0.25334547397	AP-2 complex subunit	PHF5-like protein
ENOG411DR2T	ENOG411DT8C	0.253342352092	6-phosphofructokinase	Heat Shock Protein
ENOG411DT40	ENOG411DZXU	0.253341519592	Activator of 90 kDa heat shock protein ATPase	Destroys radicals which are normally produced within the cells and which are toxic to biological systems (By similarity)
ENOG411E046	ENOG411E2UM	0.25334049284	Ribosomal protein S5	40S ribosomal protein S24
ENOG411DS8A	ENOG411DU6S	0.253338023088	The proteasome is a multicatalytic proteinase complex which is characterized by its ability to cleave peptides with Arg Phe Tyr Leu and Glu adjacent to the leaving group at neutral or slightly basic pH. The proteasome has an ATP-dependent proteolytic activity (By similarity)	translation initiation factor
ENOG411DRI7	ENOG411DYN4	0.253332806899	DNA-directed RNA Polymerase	pre-mRNA-processing factor
ENOG411DWD0	ENOG411E3A8	0.25332972583	26s proteasome regulatory subunit	40s ribosomal protein
ENOG411DTFQ	ENOG411DW87	0.253327783328	Heat Shock Protein	ribonuclease J-like
ENOG411DUGA	ENOG411E3NR	0.253326950827	Component of the eukaryotic translation initiation factor 3 (eIF-3) complex which is involved in protein synthesis and together with other initiation factors stimulates binding of mRNA and methionyl-tRNAi to the 40S ribosome (By similarity)	ribosomal protein
ENOG411DT0J	ENOG411E3W8	0.253325396825	chromatin-remodeling complex ATPase	DNA-dependent RNA polymerase catalyzes the transcription of DNA into RNA using the four ribonucleoside triphosphates as substrates (By similarity)
ENOG411E2UT	ENOG411E6XF	0.253325230325	ribosomal protein	ribosomal protein L22
ENOG411DRUG	ENOG411DX79	0.253324259074	Crooked neck protein	PRP38 family
ENOG411DU6H	ENOG411EMD1	0.253320996636	NA	Photosystem II stability assembly factor HCF136
ENOG411DS51	ENOG411E303	0.25332020757	cohesin subunit	Small nuclear ribonucleoprotein
ENOG411DPQ4	ENOG411DT6A	0.253317071817	ATP-dependent RNA helicase	DEAD-box ATP-dependent RNA helicase
ENOG411DU7J	ENOG411DVCZ	0.253314047064	Nucleolar protein	DNA repair protein
ENOG411DQE5	ENOG411DQST	0.253312249842	vacuolar protein sorting-associated protein 72	THO complex subunit 7
ENOG411DZGB	ENOG411EM5C	0.253304584305	Pentatricopeptide repeat-containing protein At3g02650	CHD3-type chromatin-remodeling factor
ENOG411DSVP	ENOG411DZRV	0.253303613054	Small nuclear ribonucleoprotein	RNA recognition motif. (a.k.a. RRM RBD or RNP domain)
ENOG411DRK4	ENOG411E3RJ	0.253302862171	Lipase family	DNA-directed RNA Polymerase II
ENOG411DUEC	ENOG411DVVT	0.2533001443	Pyruvate decarboxylase	pyruvate dehydrogenase E1 component
ENOG411DQZB	ENOG411DSSG	0.253297979798	Component of the ubiquinol-cytochrome c reductase complex (complex III or cytochrome b-c1 complex) which is a respiratory chain that generates an electrochemical potential coupled to ATP synthesis (By similarity)	NDH shuttles electrons from NAD(P)H plastoquinone via FMN and iron-sulfur (Fe-S) centers to quinones in the photosynthetic chain and possibly in a chloroplast respiratory chain. The immediate electron acceptor for the enzyme in this species is believed to be plastoquinone. Couples the redox reaction to proton translocation and thus conserves the redox energy in a proton gradient (By similarity)
ENOG411DUV6	ENOG411DWHN	0.253295482295	cytochrome c1-1 heme protein	Photosystem I reaction center subunit
ENOG411DT7F	ENOG411DWA7	0.253288295038	exocyst complex component	exocyst complex component
ENOG411DPXN	ENOG411DZBF	0.253286269286	DNA-directed RNA polymerases I II and III subunit	Cell division cycle
ENOG411DU14	ENOG411DXSD	0.253284604285	ruvB-like	Protein of unknown function (DUF810)
ENOG411DQWY	ENOG411DXXQ	0.253282273282	26S protease regulatory subunit	Involved in proper cytoplasmic distribution of mitochondria (By similarity)
ENOG411DSK3	ENOG411DTZX	0.253281204906	60S ribosomal protein	DNA methyltransferase 1-associated protein
ENOG411DQI2	ENOG411DS9A	0.25328030303	nuclear pore complex protein Nup205-like	U3 small nucleolar RNA-interacting protein
ENOG411DQWJ	ENOG411DR6U	0.253275974026	AP-2 complex subunit	protein RRP5 homolog
ENOG411DRVX	ENOG411DUIS	0.253271034521	60S acidic ribosomal protein	T-complex protein 1 subunit
ENOG411DQ0I	ENOG411DSUV	0.253270590521	emsy N terminus domain-containing protein ENT domain-containing protein	Pfam:DUF618
ENOG411DSFN	ENOG411DX8W	0.253268398268	protein pleiotropic regulatory locus	SNW domain-containing protein
ENOG411DPPM	ENOG411DS5E	0.253267970591	Inherit from NOG: AHNAK nucleoprotein	nuclear matrix constituent protein 1-like
ENOG411DPZR	ENOG411DV19	0.253266955267	chorismate synthase	Staphylococcal nuclease domain-containing protein
ENOG411DS24	ENOG411DTC1	0.253265130295	Lipoamide acyltransferase component of branched-chain alpha-keto acid dehydrogenase complex	ribosomal protein
ENOG411DRVH	ENOG411E3MS	0.253261904762	enhancer of mRNA-decapping protein	Ribosomal protein L7Ae L30e S12e Gadd45 family protein
ENOG411DSFN	ENOG411DSPV	0.253260794761	protein pleiotropic regulatory locus	Splicing factor 3B subunit
ENOG411DXHZ	ENOG411DY5N	0.253251803752	chromatin structure-remodeling complex protein	26S proteasome non-atpase regulatory subunit
ENOG411DSEW	ENOG411DT5V	0.253251803752	aspartic proteinase	Proliferation-associated protein
ENOG411DR7A	ENOG411DYN4	0.253249766573	Protein disulfide isomerase	pre-mRNA-processing factor
ENOG411DPVW	ENOG411DXCE	0.253243782361	26S protease regulatory subunit 6B	Binds specifically and directly to substrates containing either a simple or bipartite NLS motif. Promotes docking of import substrates to the nuclear envelope (By similarity)
ENOG411DSZ2	ENOG411DXKI	0.253242784993	Stores iron in a soluble non-toxic readily available form. Important for iron homeostasis (By similarity)	RuBisCO large subunit-binding protein subunit alpha
ENOG411DSDA	ENOG411DZWN	0.253242275698	DNA-directed RNA Polymerase	Nsp1-like C-terminal region
ENOG411DU69	ENOG411DWN9	0.253241328116	WD repeat-containing protein 18-like	Component of the FACT complex a general chromatin factor that acts to reorganize nucleosomes. The FACT complex is involved in multiple processes that require DNA as a template such as mRNA elongation DNA replication and DNA repair. During transcription elongation the FACT complex acts as a histone chaperone that both destabilizes and restores nucleosomal structure. It facilitates the passage of RNA polymerase II and transcription by promoting the dissociation of one histone H2A-H2B dimer from the nucleosome then subsequently promotes the reestablishment of the nucleosome following the passage of RNA polymerase II
ENOG411DR7A	ENOG411DV19	0.25323959374	Protein disulfide isomerase	Staphylococcal nuclease domain-containing protein
ENOG411DTS6	ENOG411DXJ5	0.253238955489	acetylornithine	Aconitate hydratase
ENOG411DRYQ	ENOG411EMKZ	0.253237734488	oxidoreductase GLYR1-like	Prolyl oligopeptidase N-terminal beta-propeller domain
ENOG411E0ZA	ENOG411E3MS	0.253237096237	Leucine rich repeat N-terminal domain	Ribosomal protein L7Ae L30e S12e Gadd45 family protein
ENOG411DPW4	ENOG411DW2T	0.253233849484	HIV Tat-specific factor 1	Pre-mRNA-splicing factor ATP-dependent RNA helicase
ENOG411DRF6	ENOG411E01U	0.253233766234	DNA replication licensing factor	Signal-recognition-particle assembly has a crucial role in targeting secretory proteins to the rough endoplasmic reticulum membrane (By similarity)
ENOG411DT3X	ENOG411DU9A	0.25322781385299997	Component of the eukaryotic translation initiation factor 3 (eIF-3) complex which is involved in protein synthesis and together with other initiation factors stimulates binding of mRNA and methionyl-tRNAi to the 40S ribosome (By similarity)	Cleavage and polyadenylation specificity factor
ENOG411DRQW	ENOG411DZK2	0.253227439227	U3 small nucleolar RNA-associated protein	DNA-directed RNA polymerase
ENOG411DVJ7	ENOG411E4PT	0.253222915973	DNA-directed RNA polymerase	Small nuclear ribonucleoprotein
ENOG411E31C	ENOG411E3A8	0.25322047397	60S ribosomal protein	40s ribosomal protein
ENOG411DSYJ	ENOG411E2RG	0.25321991897	Nuclear pore complex protein	Ribosomal protein S13
ENOG411DQ0I	ENOG411DVX2	0.253219197469	emsy N terminus domain-containing protein ENT domain-containing protein	Dip2/Utp12 Family
ENOG411DRHX	ENOG411DUDA	0.253216810967	pyruvate dehydrogenase E1 component subunit	WD-40 repeat-containing protein
ENOG411DPP5	ENOG411DS1X	0.253211260961	Protein disulfide isomerase	Puromycin-sensitive
ENOG411DRB2	ENOG411DRK9	0.253208965012	transcription initiation factor TFIID subunit	translation initiation factor eIF-2B subunit
ENOG411DQPK	ENOG411DU14	0.253208874459	Superkiller viralicidic activity 2-like	ruvB-like
ENOG411DT88	ENOG411DTWG	0.253207958708	elongation factor G	Prefoldin subunit
ENOG411DS9A	ENOG411DW2S	0.253203324453	U3 small nucleolar RNA-interacting protein	zinc finger CCCH domain-containing protein
ENOG411DS75	ENOG411E4F0	0.25320021645	PsbP-like protein 2	NA
ENOG411DS9E	ENOG411DUW9	0.253191197691	udp-glucose glycoprotein	Exosome complex component
ENOG411DSFM	ENOG411E3MS	0.253184759685	U1 small nuclear ribonucleoprotein	Ribosomal protein L7Ae L30e S12e Gadd45 family protein
ENOG411DQYF	ENOG411DWPZ	0.253182650683	DEK C terminal domain	pre-mRNA-splicing factor ISY1
ENOG411E3Q5	ENOG411EM5C	0.25318009768	Signal recognition particle 19 kDa	CHD3-type chromatin-remodeling factor
ENOG411DRA5	ENOG411DRGD	0.253179487179	Actin-related protein	RNA helicase
ENOG411DVQS	ENOG411DY5D	0.253178432678	translation Initiation Factor	Variant SH3 domain
ENOG411DU00	ENOG411DYE3	0.253166666667	Ribosomal protein S5	Tho complex subunit
ENOG411DV4E	ENOG411DV67	0.253164056532	ruvB-like	ABC transporter F family member
ENOG411DRJ6	ENOG411DW7V	0.25316031191	Component of the eukaryotic translation initiation factor 3 (eIF-3) complex which is involved in protein synthesis and together with other initiation factors stimulates binding of mRNA and methionyl-tRNAi to the 40S ribosome (By similarity)	E3 ubiquitin-protein ligase
ENOG411DSYI	ENOG411E30Z	0.253159396159	Methylenetetrahydrofolate reductase	Catalyzes the reaction of cyanate with bicarbonate to produce ammonia and carbon dioxide (By similarity)
ENOG411DUJ0	ENOG411DXSK	0.253158702409	Inherit from KOG: nucleoporin	Nuclear pore component
ENOG411DURA	ENOG411E050	0.253153318903	Ribosomal protein S3	Protein fat-free homolog
ENOG411DTS3	ENOG411DX79	0.253152958153	zinc finger protein GIS2-like	PRP38 family
ENOG411DR5S	ENOG411DV4V	0.253151737152	Protein of unknown function (DUF544)	MCM
ENOG411DXX0	ENOG411DYHC	0.253151515152	26S protease regulatory subunit 6A	T-complex protein 1 subunit
ENOG411DSBH	ENOG411DYXP	0.253151320901	triosephosphate isomerase	formate dehydrogenase
ENOG411DSP9	ENOG411DW8Z	0.253150793651	Argonaute	DNA gyrase subunit B chloroplastic
ENOG411DUDJ	ENOG411E0CN	0.253148629149	Protein SAMHD1 homolog	WD repeat-containing protein
ENOG411DXT1	ENOG411DYJC	0.253144605395	fructose-bisphosphate aldolase	Dehydrogenase
ENOG411DRUG	ENOG411E683	0.253142135642	Crooked neck protein	Histone H1
ENOG411DRX1	ENOG411DWQP	0.25313961039	chromatin modification	K01528 dynamin GTPase EC 3.6.5.5
ENOG411DVSG	ENOG411E2UM	0.253138167388	ribose-phosphate pyrophosphokinase	40S ribosomal protein S24
ENOG411DQ6K	ENOG411E2QG	0.2531378703	intron-binding protein	ribosomal protein S15a
ENOG411DR5H	ENOG411DSMJ	0.253136280386	NADH dehydrogenase ubiquinone iron-sulfur protein 7	Long chain acyl-CoA synthetase
ENOG411DS5J	ENOG411DSI3	0.253131007881	Asparaginyl-tRNA synthetase	Ubiquitin-activating enzyme e1
ENOG411DXUJ	ENOG411E3RJ	0.253129481629	minichromosome maintenance	DNA-directed RNA Polymerase II
ENOG411DR6U	ENOG411DVS1	0.25312860179	protein RRP5 homolog	pumilio homolog 24-like
ENOG411DT6T	ENOG411DWPZ	0.253125263625	cleavage and polyadenylation specificity factor subunit	pre-mRNA-splicing factor ISY1
ENOG411E3RZ	ENOG411E4V5	0.253125013875	Core component of nucleosome. Nucleosomes wrap and compact DNA into chromatin limiting DNA accessibility to the cellular machineries which require DNA as a template. Histones thereby play a central role in transcription regulation DNA repair DNA replication and chromosomal stability. DNA accessibility is regulated via a complex set of post-translational modifications of histones also called histone code and nucleosome remodeling (By similarity)	60S ribosomal protein
ENOG411DVUI	ENOG411E3BJ	0.253123709624	Putative glycosyl hydrolase of unknown function (DUF1680)	nascent polypeptide-associated complex subunit alpha-like protein
ENOG411DWPZ	ENOG411DX2I	0.253120851371	pre-mRNA-splicing factor ISY1	ribosomal protein
ENOG411DZ53	ENOG411E1ZQ	0.25311985237	dihydrolipoyllysine-residue succinyltransferase component of 2-oxoglutarate dehydrogenase complex	DNA-dependent RNA polymerase catalyzes the transcription of DNA into RNA using the four ribonucleoside triphosphates as substrates
ENOG411DVCZ	ENOG411DXBR	0.253116883117	DNA repair protein	dna polymerase
ENOG411DPWH	ENOG411DQMI	0.253113275613	Glutathione reductase	fructose-bisphosphate aldolase
ENOG411DSCA	ENOG411DT3C	0.253104978355	Gamma carbonic	GDT1-like protein 2
ENOG411DRGU	ENOG411DXJ5	0.253102453102	triosephosphate isomerase	Aconitate hydratase
ENOG411DQZ3	ENOG411DWT1	0.253101703852	DNA damage-inducible protein	ATP-dependent Clp protease proteolytic subunit
ENOG411DXA1	ENOG411DZBY	0.253098651349	rRNA 2'-O-methyltransferase fibrillarin	DEK C terminal domain
ENOG411DU7K	ENOG411DW83	0.253097430347	bifunctional aspartokinase homoserine dehydrogenase	tRNA nucleotidyltransferase
ENOG411DU08	ENOG411DU82	0.253094044844	DSHCT (NUC185) domain	COP9 signalosome complex subunit
ENOG411DR3Z	ENOG411DSKI	0.253092213342	COP9 signalosome complex subunit	Histone-arginine methyltransferase
ENOG411DRDS	ENOG411DW4W	0.253090714841	T-complex protein 1 subunit	NA
ENOG411DQWJ	ENOG411DSF7	0.253086940837	AP-2 complex subunit	cop9 signalosome complex subunit
ENOG411DRF6	ENOG411DSVP	0.253084776335	DNA replication licensing factor	Small nuclear ribonucleoprotein
ENOG411DSXM	ENOG411DT0J	0.253082611833	topoisomerase 6 subunit	chromatin-remodeling complex ATPase
ENOG411DS83	ENOG411E2JF	0.253082167832	ribosomal protein	60S ribosomal protein
ENOG411DTK4	ENOG411DW8Z	0.253081113331	AT hook motif domain containing protein expressed	DNA gyrase subunit B chloroplastic
ENOG411DU8M	ENOG411E4QM	0.253080502831	dynamin-related protein	Binds to the 23S rRNA (By similarity)
ENOG411DRF6	ENOG411DW34	0.25308041958	DNA replication licensing factor	ubiquitin conjugation factor
ENOG411DPZ6	ENOG411DWHV	0.253077922078	ATP-dependent RNA helicase	SWI SNF complex subunit
ENOG411DX3S	ENOG411EDFU	0.253077602953	hsp70-binding protein	ubiquitin carboxyl-terminal hydrolase
ENOG411DS2S	ENOG411DVVT	0.253077242202	Nuclear cap-binding protein subunit	pyruvate dehydrogenase E1 component
ENOG411DT68	ENOG411DW5Q	0.253074286824	bromodomain protein	Paf1
ENOG411DQDB	ENOG411DXY8	0.253073509824	PsaA and PsaB bind P700 the primary electron donor of photosystem I (PSI) as well as the electron acceptors A0 A1 and FX. PSI is a plastocyanin-ferredoxin oxidoreductase converting photonic excitation into a charge separation which transfers an electron from the donor P700 chlorophyll pair to the spectroscopically characterized acceptors A0 A1 FX FA and FB in turn. Oxidized P700 is reduced on the lumenal side of the thylakoid membrane by plastocyanin (By similarity)	Chlorophyll A-B binding protein
ENOG411DPQ8	ENOG411DWFI	0.253071544469	60S ribosomal protein	ribosomal protein L24
ENOG411DPZ8	ENOG411DV5B	0.253071248196	mitochondrial-processing peptidase subunit	One of the two reaction center proteins of photosystem II (PSII) D2 is needed for assembly of a stable PSII complex (By similarity)
ENOG411DQRY	ENOG411DSW0	0.25306968032	60S ribosomal protein	The coatomer is a cytosolic protein complex that binds to dilysine motifs and reversibly associates with Golgi non- clathrin-coated vesicles which further mediate biosynthetic protein transport from the ER via the Golgi up to the trans Golgi network. Coatomer complex is required for budding from Golgi membranes and is essential for the retrograde Golgi-to-ER transport of dilysine-tagged proteins (By similarity)
ENOG411DRSR	ENOG411DZCW	0.253069208569	seryl-trna synthetase	KH domain
ENOG411DQWR	ENOG411DTW1	0.253067987568	fatty acid beta-oxidation multifunctional protein	apoptosis inhibitor
ENOG411DYT8	ENOG411E1ZH	0.253065911213	NA	Ribosomal protein L.2
ENOG411DRK2	ENOG411DUP9	0.25306533744	Chlorophyll A-B binding protein	NADH dehydrogenase subunit 9
ENOG411DVZ5	ENOG411E7EU	0.25305957931	ribosome biogenesis regulatory protein	H ACA ribonucleoprotein complex subunit
ENOG411DUG7	ENOG411DUR9	0.253053675856	Inherit from KOG: CD2 (cytoplasmic tail) binding protein 2	Component of the FACT complex a general chromatin factor that acts to reorganize nucleosomes. The FACT complex is involved in multiple processes that require DNA as a template such as mRNA elongation DNA replication and DNA repair. During transcription elongation the FACT complex acts as a histone chaperone that both destabilizes and restores nucleosomal structure. It facilitates the passage of RNA polymerase II and transcription by promoting the dissociation of one histone H2A-H2B dimer from the nucleosome then subsequently promotes the reestablishment of the nucleosome following the passage of RNA polymerase II
ENOG411DSIN	ENOG411DXH2	0.253053030303	Adds a myristoyl group to the N-terminal glycine residue of certain cellular proteins (By similarity)	Heat Shock Protein
ENOG411DPU4	ENOG411E3V5	0.253050727051	The coatomer is a cytosolic protein complex that binds to dilysine motifs and reversibly associates with Golgi non- clathrin-coated vesicles which further mediate biosynthetic protein transport from the ER via the Golgi up to the trans Golgi network. Coatomer complex is required for budding from Golgi membranes and is essential for the retrograde Golgi-to-ER transport of dilysine-tagged proteins (By similarity)	With S4 and S5 plays an important role in translational accuracy. Located at the interface of the 30S and 50S subunits (By similarity)
ENOG411DQST	ENOG411DQT3	0.253046536797	THO complex subunit 7	ATP-dependent RNA helicase
ENOG411DQH3	ENOG411DT7J	0.253045454545	Component of the eukaryotic translation initiation factor 3 (eIF-3) complex which is involved in protein synthesis and together with other initiation factors stimulates binding of mRNA and methionyl-tRNAi to the 40S ribosome (By similarity)	transcription initiation factor TFIID subunit
ENOG411DQRV	ENOG411DSRB	0.253031302031	Omega-amidase	synthetase
ENOG411DUYE	ENOG411DY5A	0.253030663781	WD repeat-containing protein	PUA domain
ENOG411DW4W	ENOG411E2S2	0.253027000777	NA	ribosomal protein
ENOG411DPSU	ENOG411DSW9	0.253024364524	ubiquitin carboxyl-terminal hydrolase	acetolactate synthase
ENOG411DXV0	ENOG411EMMZ	0.253023809524	Heat shock 70 kDa protein	Biotin carboxylase
ENOG411DQBT	ENOG411DSSU	0.253021645022	WD-40 repeat-containing protein	Inherit from KOG: Strawberry notch homolog
ENOG411DRA5	ENOG411DUAM	0.253021256521	Actin-related protein	60S ribosomal protein
ENOG411DVZE	ENOG411DYAJ	0.25302042402	RNA helicase	SWIB complex BAF60b domain-containing protein
ENOG411DPZD	ENOG411DU1W	0.25301392072	Mitochondrial import receptor subunit	FAD binding domain
ENOG411DSFE	ENOG411DUND	0.253011044511	The coatomer is a cytosolic protein complex that binds to dilysine motifs and reversibly associates with Golgi non- clathrin-coated vesicles which further mediate biosynthetic protein transport from the ER via the Golgi up to the trans Golgi network. Coatomer complex is required for budding from Golgi membranes and is essential for the retrograde Golgi-to-ER transport of dilysine-tagged proteins (By similarity)	ribosome production factor 2
ENOG411DPR3	ENOG411DR15	0.25300957376	ras-related protein	NADH dehydrogenase ubiquinone 1 alpha subcomplex subunit
ENOG411DV1I	ENOG411DXBR	0.253008297258	Leo1-like protein	dna polymerase
ENOG411DQZ7	ENOG411DTK4	0.253008241758	pre-mRNA-processing factor 40	AT hook motif domain containing protein expressed
ENOG411DUAM	ENOG411DXER	0.253005399829	60S ribosomal protein	Pentatricopeptide repeat-containing protein
ENOG411E0YK	ENOG411E146	0.253003579754	60S ribosomal protein L16	Nuclear pore complex protein
ENOG411DQD5	ENOG411E2WJ	0.253003357753	Pyruvate dehydrogenase E1	Transcription factor
ENOG411DW73	ENOG411DYE3	0.253003052503	Transcription elongation factor	Tho complex subunit
ENOG411DQ4F	ENOG411E40C	0.253002886003	ribosomal protein S1	ribosomal protein L14
ENOG411DW9R	ENOG411E6Q3	0.253002886003	Nucleoporin Nup120/160	Binds 16S rRNA required for the assembly of 30S particles (By similarity)
ENOG411DTET	ENOG411E2WJ	0.253000832501	serine threonine-protein phosphatase 6 regulatory subunit	Transcription factor
ENOG411DW56	ENOG411DWMI	0.25299969475	dna topoisomerase	DNA primase large
ENOG411DS1X	ENOG411DUNR	0.252996947497	Puromycin-sensitive	leucine aminopeptidase
ENOG411DS7N	ENOG411DY4N	0.252995509393	Glycyl-tRNA synthetase	3-isopropylmalate
ENOG411DWA7	ENOG411E2UM	0.252994671995	exocyst complex component	40S ribosomal protein S24
ENOG411DVXP	ENOG411DX4E	0.252993922744	MA3 domain-containing protein	Heat Shock Protein
ENOG411DQ4R	ENOG411DW5Q	0.252992396492	Mediator complex subunit 23	Paf1
ENOG411DR8U	ENOG411DWXI	0.252988455988	ribosomal protein	Histone deacetylase
ENOG411DZD2	ENOG411E379	0.252984487734	Ribosome recycling factor	H ACA ribonucleoprotein complex subunit
ENOG411E4KP	ENOG411E555	0.252980630481	NA	ribosomal protein 3
ENOG411DWZJ	ENOG411DXSK	0.252977244977	splicing factor 3b	Nuclear pore component
ENOG411DQP6	ENOG411DRA5	0.252977133977	26S protease regulatory subunit 8	Actin-related protein
ENOG411E4CS	ENOG411E4K3	0.252975481218	photosystem I reaction center subunit V	Thylakoid membrane phosphoprotein 14 kDa
ENOG411DUVP	ENOG411DY5N	0.252975468975	nuclear pore protein 84 107	26S proteasome non-atpase regulatory subunit
ENOG411DQPR	ENOG411DX4E	0.252972646634	Phosphorylase is an important allosteric enzyme in carbohydrate metabolism. Enzymes from different sources differ in their regulatory mechanisms and in their natural substrates. However all known phosphorylases share catalytic and structural properties (By similarity)	Heat Shock Protein
ENOG411DQRU	ENOG411DUJJ	0.25297068135	auxin efflux carrier	dynamin-related protein
ENOG411DU35	ENOG411DURE	0.252968392718	Bifunctional protein	Initiation factor
ENOG411DQSI	ENOG411DVYP	0.252967893218	40S ribosomal protein	syntaxin
ENOG411DTX9	ENOG411E3Q8	0.252964230214	PPIases accelerate the folding of proteins (By similarity)	autophagy-related protein
ENOG411DQAY	ENOG411DZIP	0.252962527668	Component of the ubiquinol-cytochrome c reductase complex (complex III or cytochrome b-c1 complex) which is a respiratory chain that generates an electrochemical potential coupled to ATP synthesis (By similarity)	This is one of the two reaction center proteins of photosystem II
ENOG411DPWM	ENOG411DUDJ	0.25296006771	SWI SNF complex component SNF12	Protein SAMHD1 homolog
ENOG411DSYW	ENOG411E3SN	0.252955072705	Dolichyl-diphosphooligosaccharide--protein glycosyltransferase 48 kDa	60S ribosomal protein
ENOG411DQUH	ENOG411DVDW	0.252953102453	N(alpha)-acetyltransferase 16 NatA auxiliary	WD repeat-containing protein
ENOG411DRSV	ENOG411DT5T	0.252950773899	The proteasome is a multicatalytic proteinase complex which is characterized by its ability to cleave peptides with Arg Phe Tyr Leu and Glu adjacent to the leaving group at neutral or slightly basic pH. The proteasome has an ATP-dependent proteolytic activity	SWI SNF complex subunit
ENOG411DRZ8	ENOG411DU9I	0.252949397824	acetyl-CoA acetyltransferase cytosolic	glyceraldehyde-3-phosphate dehydrogenase
ENOG411DSST	ENOG411E2K5	0.252946830947	NA	mitochondrial import inner membrane translocase subunit Tim17
ENOG411DPWM	ENOG411E3JK	0.252942834943	SWI SNF complex component SNF12	DNA-directed RNA polymerases I II and III
ENOG411DSDA	ENOG411DSP9	0.252942002442	DNA-directed RNA Polymerase	Argonaute
ENOG411DUJU	ENOG411DXFG	0.252941919192	glutathione s-transferase	Inherit from euNOG: Conserved hypothetical protein
ENOG411E0CN	ENOG411E3W8	0.252941308691	WD repeat-containing protein	DNA-dependent RNA polymerase catalyzes the transcription of DNA into RNA using the four ribonucleoside triphosphates as substrates (By similarity)
ENOG411DVX6	ENOG411DWKI	0.252938977689	One of the components of the core antenna complex of photosystem II. It binds chlorophyll and helps catalyze the primary light-induced photochemical processes of photosystem II (By similarity)	ribosomal protein
ENOG411DTPQ	ENOG411DWTM	0.252933674169	Coiled-coil domain-containing protein	phosphatase
ENOG411DR6U	ENOG411DXUC	0.252928044178	protein RRP5 homolog	FKBP12-interacting protein of 37
ENOG411DWGA	ENOG411E68Q	0.252926406926	protein OSB2 chloroplastic-like	Protein of unknown function (DUF1168)
ENOG411DPZ6	ENOG411E683	0.252925629926	ATP-dependent RNA helicase	Histone H1
ENOG411E3JV	ENOG411E3U5	0.252924436674	enhancer protein	NA
ENOG411DQD6	ENOG411E3BJ	0.252921106671	Heat shock protein	nascent polypeptide-associated complex subunit alpha-like protein
ENOG411DU5U	ENOG411E4PT	0.252915223665	Ribosomal protein L15	Small nuclear ribonucleoprotein
ENOG411E2TM	ENOG411E3VR	0.252907259407	30S ribosomal protein S10	ribosomal protein L16
ENOG411DSYW	ENOG411E35B	0.25290530303	Dolichyl-diphosphooligosaccharide--protein glycosyltransferase 48 kDa	Ribosomal protein L18e/L15
ENOG411DPT3	ENOG411DY1C	0.252904734155	Polyadenylate-binding protein	polypyrimidine tract-binding protein
ENOG411DR1J	ENOG411DVVT	0.252903180153	Betaine aldehyde dehydrogenase	pyruvate dehydrogenase E1 component
ENOG411DSYT	ENOG411DTD7	0.2528999334	1-deoxy-D-xylulose 5-phosphate reductoisomerase	xaa-Pro dipeptidase
ENOG411DR5P	ENOG411DYFC	0.252896187146	ribosomal protein	DNA-dependent RNA polymerase catalyzes the transcription of DNA into RNA using the four ribonucleoside triphosphates as substrates
ENOG411DT7F	ENOG411DWGM	0.252894494394	exocyst complex component	Oligomeric golgi complex
ENOG411DS2V	ENOG411DSB5	0.252891108891	THO complex subunit	AdoMet-dependent rRNA methyltransferase
ENOG411DZR8	ENOG411E4ZB	0.252888777889	60S ribosomal protein	h ACA ribonucleoprotein complex subunit 1-like protein
ENOG411DRWD	ENOG411DYSX	0.252884199134	Inherit from KOG: synthetase	Mitochondrial ribosomal subunit protein
ENOG411DSFU	ENOG411DXM6	0.252879329004	Signal-recognition-particle assembly has a crucial role in targeting secretory proteins to the rough endoplasmic reticulum membrane (By similarity)	cop9 signalosome complex subunit
ENOG411DZPQ	ENOG411E3RJ	0.252874569875	cleavage and polyadenylation specificity factor	DNA-directed RNA Polymerase II
ENOG411DPQ8	ENOG411DUV6	0.252871683872	60S ribosomal protein	cytochrome c1-1 heme protein
ENOG411DXB9	ENOG411E5A2	0.252871406371	Ribosomal protein L1	ribosomal protein L23
ENOG411DVH3	ENOG411DWBR	0.252869269619	SLT1 protein	AP-2 complex subunit
ENOG411DQA8	ENOG411DYDH	0.252867826618	ankyrin repeat family protein	synthase
ENOG411DRSV	ENOG411DRVX	0.252867687868	The proteasome is a multicatalytic proteinase complex which is characterized by its ability to cleave peptides with Arg Phe Tyr Leu and Glu adjacent to the leaving group at neutral or slightly basic pH. The proteasome has an ATP-dependent proteolytic activity	60S acidic ribosomal protein
ENOG411DUHR	ENOG411DZ53	0.252864774115	26S proteasome non-atpase regulatory subunit	dihydrolipoyllysine-residue succinyltransferase component of 2-oxoglutarate dehydrogenase complex
ENOG411DPUV	ENOG411DTWU	0.252864330114	Class II histone deacetylase complex subunits 2 and 3	Ran-binding protein
ENOG411DY8P	ENOG411E4ZB	0.252862248862	nucleolar complex protein 2	h ACA ribonucleoprotein complex subunit 1-like protein
ENOG411DRGZ	ENOG411DWKD	0.252862137862	Methionyl-trna	WD domain G-beta repeat
ENOG411DRK5	ENOG411EM5C	0.252853535354	pentatricopeptide repeat-containing protein At1g80270	CHD3-type chromatin-remodeling factor
ENOG411DQ1U	ENOG411DXBJ	0.252852821021	ubiquitin fusion degradation protein 1	Inositol monophosphatase
ENOG411DZF1	ENOG411E08T	0.252851232101	U3 small nucleolar ribonucleoprotein protein	WD repeat-containing protein
ENOG411DQMI	ENOG411DSC2	0.252848679099	fructose-bisphosphate aldolase	glutamyl-tRNA synthetase
ENOG411DTG7	ENOG411EABT	0.252843489843	serine threonine-protein phosphatase 2A 65 kDa regulatory subunit A	Tubulin is the major constituent of microtubules. It binds two moles of GTP one at an exchangeable site on the beta chain and one at a non-exchangeable site on the alpha chain
ENOG411DTUF	ENOG411DWN9	0.25284018759	pre-mRNA-splicing factor	Component of the FACT complex a general chromatin factor that acts to reorganize nucleosomes. The FACT complex is involved in multiple processes that require DNA as a template such as mRNA elongation DNA replication and DNA repair. During transcription elongation the FACT complex acts as a histone chaperone that both destabilizes and restores nucleosomal structure. It facilitates the passage of RNA polymerase II and transcription by promoting the dissociation of one histone H2A-H2B dimer from the nucleosome then subsequently promotes the reestablishment of the nucleosome following the passage of RNA polymerase II
ENOG411DRVH	ENOG411E0U4	0.252839266942	enhancer of mRNA-decapping protein	small nuclear ribonucleoprotein-associated protein
ENOG411DPQ8	ENOG411E410	0.252835474983	60S ribosomal protein	ribosomal protein S11
ENOG411DSYX	ENOG411DVFC	0.252834415584	histone deacetylase	DNA-directed RNA polymerases I and III subunit
ENOG411DQ5U	ENOG411DQBP	0.252832917083	oligopeptidase	Succinyl-coa ligase
ENOG411DSCT	ENOG411E3QJ	0.252832690186	Domain of unknown function (DUF296)	Ring-box protein
ENOG411DRJH	ENOG411E3MS	0.252831890332	pre-mRNA-splicing factor cwc-22	Ribosomal protein L7Ae L30e S12e Gadd45 family protein
ENOG411DXHZ	ENOG411ECIH	0.252830408111	chromatin structure-remodeling complex protein	Protein of unknown function DUF573
ENOG411DSWB	ENOG411E4X2	0.252826534577	Domain of unknown function (DUF3598)	SnRNP core Sm protein Sm-X5-like protein
ENOG411DTYH	ENOG411DVZE	0.252824175824	Rubisco LSMT substrate-binding	RNA helicase
ENOG411DQST	ENOG411DYFG	0.252823232323	THO complex subunit 7	vacuolar protein sorting-associated protein 11
ENOG411DSDA	ENOG411DSQC	0.252818181818	DNA-directed RNA Polymerase	NA
ENOG411DQ7S	ENOG411DQPE	0.252814185814	AP-4 complex subunit	Beta-adaptin-like protein
ENOG411DS48	ENOG411DS51	0.25281007881	Sister chromatid cohesion protein PDS5	cohesin subunit
ENOG411DQCX	ENOG411DRA5	0.252808913309	DnaJ protein	Actin-related protein
ENOG411DSM9	ENOG411DXFT	0.252805555556	nuclear export mediator factor	DNA-directed RNA Polymerase II
ENOG411DTUG	ENOG411E2KA	0.252803807304	ribosomal protein	40S ribosomal protein
ENOG411DPXN	ENOG411DU7U	0.252802530803	DNA-directed RNA polymerases I II and III subunit	The proteasome is a multicatalytic proteinase complex which is characterized by its ability to cleave peptides with Arg Phe Tyr Leu and Glu adjacent to the leaving group at neutral or slightly basic pH. The proteasome has an ATP-dependent proteolytic activity (By similarity)
ENOG411DXXV	ENOG411E34J	0.252801226551	Photosystem II 22 kDa protein	NADH dehydrogenase ubiquinone 1 alpha subcomplex subunit 5
ENOG411DR3K	ENOG411DX8W	0.252797979798	periodic tryptophan protein	SNW domain-containing protein
ENOG411DUX6	ENOG411E0MG	0.252797438672	peroxisomal fatty acid beta-oxidation multifunctional protein	Dehydrogenase reductase SDR family member
ENOG411DV3U	ENOG411DW6J	0.252792929293	ATP-dependent RNA helicase	RNA polymerase-associated protein CTR9
ENOG411DR30	ENOG411DXAP	0.252789770687	importin subunit	26S proteasome
ENOG411DTME	ENOG411E4W9	0.252788711289	Transducin family protein WD-40 repeat family	U6 snRNA-associated Sm-like protein
ENOG411DTHT	ENOG411E1JS	0.252788628039	methyl-CpG-binding domain-containing protein 9-like	NA
ENOG411DQ1W	ENOG411DWS7	0.252788003663	Cyclin-dependent kinase	defective in exine formation
ENOG411DUEX	ENOG411DVWI	0.252786138698	import inner membrane translocase subunit	dolichyl-diphosphooligosaccharide--protein glycosyltransferase subunit 2-like
ENOG411DQTW	ENOG411DWM0	0.252785159285	alpha-l-arabinofuranosidase	xylose isomerase
ENOG411E2RG	ENOG411E7K9	0.252783633034	Ribosomal protein S13	40s ribosomal protein
ENOG411DPTP	ENOG411DU14	0.252783187401	Protein RMD5 homolog	ruvB-like
ENOG411DRHX	ENOG411DS4I	0.252779220779	pyruvate dehydrogenase E1 component subunit	D-3-phosphoglycerate dehydrogenase
ENOG411DQUH	ENOG411DZD2	0.252778110778	N(alpha)-acetyltransferase 16 NatA auxiliary	Ribosome recycling factor
ENOG411E0JW	ENOG411E4RK	0.252774642025	Nop53 (60S ribosomal biogenesis)	Small nuclear ribonucleoprotein
ENOG411DSKQ	ENOG411DWZJ	0.252772477522	protease	splicing factor 3b
ENOG411DQZ3	ENOG411DTZF	0.252762376512	DNA damage-inducible protein	glutamate dehydrogenase
ENOG411DRK6	ENOG411DU82	0.25276046176	CDK5RAP3-like	COP9 signalosome complex subunit
ENOG411DUX6	ENOG411E0YD	0.25276018426	peroxisomal fatty acid beta-oxidation multifunctional protein	RNA-binding protein
ENOG411DWJR	ENOG411DXKS	0.252758477633	Monothiol	methionyl-tRNA synthetase
ENOG411DS6G	ENOG411DV6W	0.252758019758	2-oxoglutarate malate translocator	NADH dehydrogenase ubiquinone iron-sulfur protein 8
ENOG411DQ4D	ENOG411DRKQ	0.252757215007	Converts stearoyl-ACP to oleoyl-ACP by introduction of a cis double bond between carbons Delta(9) and Delta(10) of the acyl chain	Leucyl-tRNA synthetase
ENOG411DR00	ENOG411DU37	0.25275688200700003	Component of the eukaryotic translation initiation factor 3 (eIF-3) complex (By similarity)	26S proteasome non-ATPase regulatory subunit
ENOG411DQ4F	ENOG411E0BW	0.252756854257	ribosomal protein S1	40S ribosomal protein
ENOG411DQ2D	ENOG411DSQC	0.252756299256	transcription elongation factor SPT5 homolog	NA
ENOG411DQAJ	ENOG411DT6Y	0.25275467588	The coatomer is a cytosolic protein complex that binds to dilysine motifs and reversibly associates with Golgi non- clathrin-coated vesicles which further mediate biosynthetic protein transport from the ER via the Golgi up to the trans Golgi network. Coatomer complex is required for budding from Golgi membranes and is essential for the retrograde Golgi-to-ER transport of dilysine-tagged proteins (By similarity)	Vacuolar protein sorting-associated protein
ENOG411DR8U	ENOG411DVH5	0.25274821012299997	ribosomal protein	NA
ENOG411DUK4	ENOG411DVPS	0.252745851371	B-cell receptor-associated protein 31-like	Sad1 UNC-like C-terminal domain containing protein
ENOG411DZR8	ENOG411E6XF	0.252744422244	60S ribosomal protein	ribosomal protein L22
ENOG411DRJ2	ENOG411EMI2	0.25274227406600003	60S ribosomal protein L18	Ubiquitin-40S ribosomal protein
ENOG411DQ6Z	ENOG411DV1M	0.252723665224	pre-mRNA-processing-splicing factor	Involved in the base excision repair (BER) pathway by catalyzing the poly(ADP-ribosyl)ation of a limited number of acceptor proteins involved in chromatin architecture and in DNA metabolism. This modification follows DNA damages and appears as an obligatory step in a detection signaling pathway leading to the reparation of DNA strand breaks (By similarity)
ENOG411DRN1	ENOG411DWT6	0.252722666223	Catalyzes the formation of S-adenosylmethionine from methionine and ATP. The overall synthetic reaction is composed of two sequential steps AdoMet formation and the subsequent tripolyphosphate hydrolysis which occurs prior to release of AdoMet from the enzyme (By similarity)	alanyl-tRNA synthetase
ENOG411DW6J	ENOG411E3SN	0.252721722722	RNA polymerase-associated protein CTR9	60S ribosomal protein
ENOG411DTC9	ENOG411E9VJ	0.252719294594	AAA-type ATPase family protein	B3
ENOG411DPYB	ENOG411DSDH	0.252718059718	Rhodanese-like domain	ATP-dependent zinc metalloprotease FTSH
ENOG411DQRZ	ENOG411DY9V	0.252716686092	Pfam:RanBPM_CRA	One of the primary rRNA binding proteins it binds directly to 16S rRNA where it nucleates assembly of the head domain of the 30S subunit (By similarity)
ENOG411DU5Z	ENOG411DUED	0.252715617716	structural maintenance of chromosomes protein	clathrin heavy chain
ENOG411DVX2	ENOG411DZYA	0.252711732712	Dip2/Utp12 Family	Required for proper 27S pre-rRNA processing and 60S ribosome subunit assembly (By similarity)
ENOG411DW5R	ENOG411DYI5	0.25271017871	5-3 exoribonuclease	U5 small nuclear ribonucleoprotein 40 kDa
ENOG411DQA2	ENOG411E4J8	0.252708319458	ribosomal protein L19	ribosomal protein
ENOG411DRS6	ENOG411DVXP	0.252705627706	Serine threonine protein phosphatase 2A	MA3 domain-containing protein
ENOG411DSYW	ENOG411DVPS	0.252698995449	Dolichyl-diphosphooligosaccharide--protein glycosyltransferase 48 kDa	Sad1 UNC-like C-terminal domain containing protein
ENOG411DSVX	ENOG411DVWI	0.252696525697	Protein disulfide isomerase	dolichyl-diphosphooligosaccharide--protein glycosyltransferase subunit 2-like
ENOG411DY1T	ENOG411EMPK	0.252696414696	Protein phosphatase 1 regulatory subunit	DNA gyrase subunit A
ENOG411DSDA	ENOG411DV4G	0.252694638695	DNA-directed RNA Polymerase	acid to the nucleotide precursor UDP-N-acetylmuramoyl-L-alanyl-D-glutamate (UMAG) in the biosynthesis of bacterial cell-wall peptidoglycan (By similarity)
ENOG411E6Q3	ENOG411E8GM	0.252693477274	Binds 16S rRNA required for the assembly of 30S particles (By similarity)	50S ribosomal protein L32 chloroplastic
ENOG411DT8H	ENOG411DTYJ	0.252686757687	eukaryotic initiation factor	t-complex protein 1
ENOG411DPX6	ENOG411DSG9	0.252685425685	Carbamoyl-phosphate synthase	4-hydroxy-3-methylbut-2-en-1-yl diphosphate
ENOG411DS3E	ENOG411DT9P	0.252685148185	Methionyl-tRNA	Catalyzes the oxidative decarboxylation of 6- phosphogluconate to ribulose 5-phosphate and CO(2) with concomitant reduction of NADP to NADPH (By similarity)
ENOG411DPVG	ENOG411DZPQ	0.252683344433	Non-repetitive/WGA-negative nucleoporin C-terminal	cleavage and polyadenylation specificity factor
ENOG411DPN9	ENOG411E3Q6	0.252678654679	glycerol-3-phosphate acyltransferase	Essential subunit of the N-oligosaccharyl transferase (OST) complex which catalyzes the transfer of a high mannose oligosaccharide from a lipid-linked oligosaccharide donor to an asparagine residue within an Asn-X-Ser Thr consensus motif in nascent polypeptide chains (By similarity). Possesses cell death- inhibiting activity (By similarity)
ENOG411DPQ4	ENOG411DQD0	0.252678543679	ATP-dependent RNA helicase	casein kinase II
ENOG411DVWZ	ENOG411DWA5	0.252677136589	Catalyzes the S-methylmethionine (SMM) biosynthesis from adenosyl-L-homocysteine (AdoMet) and methionine. SMM biosynthesis (by MMT1) and degradation (by HMT-1 HMT-2 and HMT-3) constitute the SMM cycle in plants which is probably required to achieve short term control of AdoMet level. Also able to catalyze the selenium-methylmethionine (SeMM) from AdoMet and selenium- methionine (SeMet). May play a role in phoem sulfur transport	hypoxia up-regulated protein
ENOG411DQTE	ENOG411DTK4	0.252672743923	Pre-mRNA-splicing factor ATP-dependent RNA	AT hook motif domain containing protein expressed
ENOG411DSCA	ENOG411DSMW	0.252671495171	Gamma carbonic	Mitochondrial GTPase involved in mitochondrial trafficking (By similarity)
ENOG411DXSK	ENOG411DYE3	0.252667147395	Nuclear pore component	Tho complex subunit
ENOG411DPXN	ENOG411DRQW	0.252661477411	DNA-directed RNA polymerases I II and III subunit	U3 small nucleolar RNA-associated protein
ENOG411DU7J	ENOG411DWA0	0.252661449661	Nucleolar protein	src homology-3 domain protein 3
ENOG411DSDS	ENOG411DSQC	0.25266017316	transcription factor	NA
ENOG411DV8I	ENOG411DWN9	0.252659090909	DNA-directed RNA polymerase II	Component of the FACT complex a general chromatin factor that acts to reorganize nucleosomes. The FACT complex is involved in multiple processes that require DNA as a template such as mRNA elongation DNA replication and DNA repair. During transcription elongation the FACT complex acts as a histone chaperone that both destabilizes and restores nucleosomal structure. It facilitates the passage of RNA polymerase II and transcription by promoting the dissociation of one histone H2A-H2B dimer from the nucleosome then subsequently promotes the reestablishment of the nucleosome following the passage of RNA polymerase II
ENOG411DTT6	ENOG411DXXG	0.252656759907	The proteasome is a multicatalytic proteinase complex which is characterized by its ability to cleave peptides with Arg Phe Tyr Leu and Glu adjacent to the leaving group at neutral or slightly basic pH. The proteasome has an ATP-dependent proteolytic activity (By similarity)	Molecular calcium-binding chaperone promoting folding oligomeric assembly and quality control in the ER via the calreticulin calnexin cycle. This lectin may interact transiently with almost all of the monoglucosylated glycoproteins that are synthesized in the ER (By similarity)
ENOG411DU13	ENOG411DX7G	0.252652342755	tRNA synthetase class I (C) family protein	RNA helicase
ENOG411DS8A	ENOG411DUHE	0.252651875902	The proteasome is a multicatalytic proteinase complex which is characterized by its ability to cleave peptides with Arg Phe Tyr Leu and Glu adjacent to the leaving group at neutral or slightly basic pH. The proteasome has an ATP-dependent proteolytic activity (By similarity)	Tho complex subunit
ENOG411DPRN	ENOG411DTS6	0.252651265401	Dienelactone hydrolase family	acetylornithine
ENOG411DXUC	ENOG411DZBF	0.2526499334	FKBP12-interacting protein of 37	Cell division cycle
ENOG411DXBU	ENOG411DZVD	0.252648407148	ribosome biogenesis protein	DDB1- and CUL4-associated factor
ENOG411DSS1	ENOG411DVX2	0.252645548896	transcription elongation regulator	Dip2/Utp12 Family
ENOG411DSNY	ENOG411DWBR	0.252645354645	Splicing factor 3b subunit	AP-2 complex subunit
ENOG411DQNA	ENOG411DY1T	0.252643504371	PHD finger protein	Protein phosphatase 1 regulatory subunit
ENOG411DR1Q	ENOG411DWZC	0.25263961039	Utp21 specific WD40 associated putative domain	Nucleolar protein
ENOG411DWIW	ENOG411DZ5X	0.252635281385	Alpha-soluble NSF attachment	RAN GTPase-activating protein
ENOG411DX5N	ENOG411DYCM	0.252633089133	Histone deacetylation protein Rxt3	splicing factor 3A subunit
ENOG411DS84	ENOG411DTYH	0.252630919734	Inherit from KOG: tRNA-splicing endonuclease positive	Rubisco LSMT substrate-binding
ENOG411E379	ENOG411EMPK	0.252628843379	H ACA ribonucleoprotein complex subunit	DNA gyrase subunit A
ENOG411DZTI	ENOG411E2Q5	0.252625901876	RRM	transcription initiation factor TFIID subunit
ENOG411DTHN	ENOG411DXG1	0.252623126873	DNA polymerase	RNA recognition motif. (a.k.a. RRM RBD or RNP domain)
ENOG411DPX6	ENOG411DT8S	0.252619103119	Carbamoyl-phosphate synthase	Glycine dehydrogenase decarboxylating
ENOG411DTW7	ENOG411DXBG	0.252616883117	general transcription factor IIH subunit	ATP-dependent DNA helicase 2 subunit
ENOG411DPQ8	ENOG411DRTP	0.252615218115	60S ribosomal protein	One of the components of the core antenna complex of photosystem II. It binds chlorophyll and helps catalyze the primary light-induced photochemical processes of photosystem II (By similarity)
ENOG411DRX1	ENOG411DTHT	0.252611513487	chromatin modification	methyl-CpG-binding domain-containing protein 9-like
ENOG411DRJH	ENOG411DSQC	0.25261038961	pre-mRNA-splicing factor cwc-22	NA
ENOG411DPP5	ENOG411DQ20	0.252605921856	Protein disulfide isomerase	peptidylprolyl
ENOG411DQ55	ENOG411DT0J	0.252597041847	Cullin 1	chromatin-remodeling complex ATPase
ENOG411DTTW	ENOG411DUVY	0.252595376845	U5 small nuclear ribonucleoprotein	WPP domain-associated
ENOG411DPWH	ENOG411DVUV	0.252593244475	Glutathione reductase	cysteine synthase
ENOG411DSM9	ENOG411DX3N	0.252586940837	nuclear export mediator factor	pre-mRNA-processing factor
ENOG411DRWI	ENOG411E5FU	0.252584054834	DEAD-box ATP-dependent RNA helicase	NA
ENOG411DTJM	ENOG411E5UZ	0.252583638584	Actin-related protein	Small nuclear ribonucleoprotein
ENOG411DQB2	ENOG411DURZ	0.252581723832	aminotransferase	Malate dehydrogenase
ENOG411DR3Z	ENOG411DUJ0	0.252579004329	COP9 signalosome complex subunit	Inherit from KOG: nucleoporin
ENOG411DW79	ENOG411EKX7	0.252577533578	nucleolar protein	Vps5 C terminal like
ENOG411DQZI	ENOG411E12V	0.252571192696	L-galactono-14-lactone dehydrogenase	serine carboxypeptidase-like
ENOG411DRZ6	ENOG411DS8P	0.252570387945	Calreticulin	DNA repair
ENOG411DUR5	ENOG411DY22	0.252568542569	Protein of unknown function DUF89	adenylate kinase
ENOG411E0CN	ENOG411E0U4	0.252568015318	WD repeat-containing protein	small nuclear ribonucleoprotein-associated protein
ENOG411DR19	ENOG411DSM0	0.252566017316	Replication factor C subunit	splicing factor
ENOG411E4D9	ENOG411E4SP	0.252565656566	RNA polymerase II transcriptional coactivator	U6 snRNA-associated Sm-like protein
ENOG411DRI7	ENOG411DTT6	0.252563131313	DNA-directed RNA Polymerase	The proteasome is a multicatalytic proteinase complex which is characterized by its ability to cleave peptides with Arg Phe Tyr Leu and Glu adjacent to the leaving group at neutral or slightly basic pH. The proteasome has an ATP-dependent proteolytic activity (By similarity)
ENOG411DSFN	ENOG411DZRP	0.252562409812	protein pleiotropic regulatory locus	Peptidyl-prolyl cis-trans isomerase
ENOG411DYF5	ENOG411DZ5X	0.252559274059	Inherit from euNOG: ATP GTP binding protein	RAN GTPase-activating protein
ENOG411DT7J	ENOG411E3Q5	0.252557914308	transcription initiation factor TFIID subunit	Signal recognition particle 19 kDa
ENOG411DXER	ENOG411E1ZQ	0.252547313797	Pentatricopeptide repeat-containing protein	DNA-dependent RNA polymerase catalyzes the transcription of DNA into RNA using the four ribonucleoside triphosphates as substrates
ENOG411DWWP	ENOG411DXUE	0.252546620047	eukaryotic translation initiation factor	Heat shock protein
ENOG411DQ6K	ENOG411DX5N	0.25254455267	intron-binding protein	Histone deacetylation protein Rxt3
ENOG411DS61	ENOG411DZBW	0.252543817294	cytosolic purine 5'-nucleotidase-like	V-type proton ATPase subunit
ENOG411DTUQ	ENOG411DURZ	0.252541902542	V-type proton ATPase subunit	Malate dehydrogenase
ENOG411DQPK	ENOG411DRIN	0.252538517039	Superkiller viralicidic activity 2-like	Protein CLP1 homolog
ENOG411DQ55	ENOG411DQ6Z	0.252538239538	Cullin 1	pre-mRNA-processing-splicing factor
ENOG411DSBB	ENOG411DSET	0.252535608183	eukaryotic translation initiation factor 2	26S proteasome non-atpase regulatory subunit
ENOG411DQPE	ENOG411DWZJ	0.252532106782	Beta-adaptin-like protein	splicing factor 3b
ENOG411DVET	ENOG411DXHX	0.252528971029	NA	DNA replication licensing factor
ENOG411DRP6	ENOG411DZ5J	0.252526001776	haloacid dehalogenase-like hydrolase family protein	D-glycerate 3-kinase
ENOG411DV9Q	ENOG411E4ZB	0.252524891775	SH3	h ACA ribonucleoprotein complex subunit 1-like protein
ENOG411DPVW	ENOG411DW73	0.252518703519	26S protease regulatory subunit 6B	Transcription elongation factor
ENOG411DQCX	ENOG411E0AU	0.252518509269	DnaJ protein	ribosomal protein
ENOG411DW9R	ENOG411DY5D	0.252516067266	Nucleoporin Nup120/160	Variant SH3 domain
ENOG411DQZA	ENOG411DTI1	0.252513708514	ribose-5-phosphate	Monodehydroascorbate reductase
ENOG411DSCA	ENOG411DX5P	0.25251318616	Gamma carbonic	DNAJ heat shock N-terminal domain-containing protein
ENOG411DQTZ	ENOG411E0UD	0.252513133925	amine oxidase	glutamyl endopeptidase
ENOG411DPZK	ENOG411DU82	0.252511349761	histone acetyltransferase	COP9 signalosome complex subunit
ENOG411DU37	ENOG411E4PZ	0.252509643951	26S proteasome non-ATPase regulatory subunit	60S ribosomal protein L36
ENOG411DS4G	ENOG411E2TM	0.252508658009	40S ribosomal protein	30S ribosomal protein S10
ENOG411DSW0	ENOG411E3SN	0.252506493506	The coatomer is a cytosolic protein complex that binds to dilysine motifs and reversibly associates with Golgi non- clathrin-coated vesicles which further mediate biosynthetic protein transport from the ER via the Golgi up to the trans Golgi network. Coatomer complex is required for budding from Golgi membranes and is essential for the retrograde Golgi-to-ER transport of dilysine-tagged proteins (By similarity)	60S ribosomal protein
ENOG411E1HV	ENOG411E3NP	0.252503912754	NA	60S ribosomal protein
ENOG411DTUG	ENOG411DWWH	0.252503246753	ribosomal protein	EF hand family protein
ENOG411DQ5J	ENOG411DQ76	0.2525004995	NA	Pentatricopeptide repeat-containing protein At1g74850
ENOG411DUPC	ENOG411E3KM	0.252496392496	26S proteasome non-ATPase regulatory subunit	40S ribosomal protein S12
ENOG411DS3E	ENOG411DU7M	0.252492880308	Methionyl-tRNA	NAD dependent epimerase/dehydratase family
ENOG411DWSQ	ENOG411DY5Y	0.252487734488	RNA recognition motif. (a.k.a. RRM RBD or RNP domain)	WD domain G-beta repeat
ENOG411DRDS	ENOG411DUGA	0.252487373737	T-complex protein 1 subunit	Component of the eukaryotic translation initiation factor 3 (eIF-3) complex which is involved in protein synthesis and together with other initiation factors stimulates binding of mRNA and methionyl-tRNAi to the 40S ribosome (By similarity)
ENOG411DRGZ	ENOG411DV8C	0.252487207237	Methionyl-trna	SWI SNF complex subunit
ENOG411DQ5Z	ENOG411DQST	0.252484579146	glutamate	THO complex subunit 7
ENOG411DQY2	ENOG411DRX1	0.252484189014	Inherit from euNOG: Calcineurin binding protein 1	chromatin modification
ENOG411DQH3	ENOG411DVZE	0.252482683983	Component of the eukaryotic translation initiation factor 3 (eIF-3) complex which is involved in protein synthesis and together with other initiation factors stimulates binding of mRNA and methionyl-tRNAi to the 40S ribosome (By similarity)	RNA helicase
ENOG411DQN6	ENOG411E59V	0.252482434232	Transmembrane protein 85	NADH-ubiquinone oxidoreductase complex I 21 kDa subunit
ENOG411DU04	ENOG411E34J	0.252471764347	Signal peptidase complex subunit	NADH dehydrogenase ubiquinone 1 alpha subcomplex subunit 5
ENOG411DTHX	ENOG411DW34	0.25247039072	Aspartyl-tRNA synthetase	ubiquitin conjugation factor
ENOG411DTK4	ENOG411E0CN	0.252467088467	AT hook motif domain containing protein expressed	WD repeat-containing protein
ENOG411DUHR	ENOG411E1JS	0.252462662338	26S proteasome non-atpase regulatory subunit	NA
ENOG411DUJJ	ENOG411DW5Q	0.252460900211	dynamin-related protein	Paf1
ENOG411DXCE	ENOG411E08J	0.25245265682	Binds specifically and directly to substrates containing either a simple or bipartite NLS motif. Promotes docking of import substrates to the nuclear envelope (By similarity)	Calnexin
ENOG411DS83	ENOG411E7K9	0.252449494949	ribosomal protein	40s ribosomal protein
ENOG411DTT4	ENOG411DY22	0.252447607948	monophosphate biosynthesis	adenylate kinase
ENOG411DV16	ENOG411DXTZ	0.252442279942	DEAD-box ATP-dependent RNA helicase	U4 U6 small nuclear ribonucleoprotein
ENOG411E4SU	ENOG411E6B8	0.252441142191	40S ribosomal protein	ribosomal protein S19
ENOG411DSSQ	ENOG411DVWI	0.252438034188	helicase	dolichyl-diphosphooligosaccharide--protein glycosyltransferase subunit 2-like
ENOG411DT28	ENOG411EKJB	0.252432178932	Glutamate synthase	Dehydrogenase
ENOG411DYC6	ENOG411EM0F	0.252426670552	2 iron 2 sulfur cluster binding	Enoyl- acyl-carrier-protein reductase
ENOG411DTTJ	ENOG411DU5D	0.252426406926	U2 small nuclear ribonucleoprotein	NA
ENOG411DQEQ	ENOG411DQRN	0.252421134421	reversibly glycosylated polypeptide	T-complex protein 1 subunit alpha
ENOG411DSFE	ENOG411DVJX	0.25242027417	The coatomer is a cytosolic protein complex that binds to dilysine motifs and reversibly associates with Golgi non- clathrin-coated vesicles which further mediate biosynthetic protein transport from the ER via the Golgi up to the trans Golgi network. Coatomer complex is required for budding from Golgi membranes and is essential for the retrograde Golgi-to-ER transport of dilysine-tagged proteins (By similarity)	ribosomal protein
ENOG411DTK4	ENOG411DWZC	0.252413586414	AT hook motif domain containing protein expressed	Nucleolar protein
ENOG411DV3W	ENOG411DW3D	0.252413419913	enolase (EC 4.2.1.11)	GDP-mannose 35-epimerase
ENOG411DVZE	ENOG411DW56	0.252412698413	RNA helicase	dna topoisomerase
ENOG411DTTJ	ENOG411DUR9	0.252408702409	U2 small nuclear ribonucleoprotein	Component of the FACT complex a general chromatin factor that acts to reorganize nucleosomes. The FACT complex is involved in multiple processes that require DNA as a template such as mRNA elongation DNA replication and DNA repair. During transcription elongation the FACT complex acts as a histone chaperone that both destabilizes and restores nucleosomal structure. It facilitates the passage of RNA polymerase II and transcription by promoting the dissociation of one histone H2A-H2B dimer from the nucleosome then subsequently promotes the reestablishment of the nucleosome following the passage of RNA polymerase II
ENOG411DVMN	ENOG411DZH4	0.252407481407	cofactor sulfurase	Transaldolase
ENOG411DT8H	ENOG411DUIS	0.2523998224	eukaryotic initiation factor	T-complex protein 1 subunit
ENOG411DR8U	ENOG411DUIS	0.252396991897	ribosomal protein	T-complex protein 1 subunit
ENOG411DRQK	ENOG411E4PZ	0.252388111888	ribosomal protein L6	60S ribosomal protein L36
ENOG411DR3Z	ENOG411DU14	0.25237987013	COP9 signalosome complex subunit	ruvB-like
ENOG411DS4X	ENOG411E38I	0.252378848276	Protein of unknown function (DUF3082)	Rubredoxin
ENOG411DTV3	ENOG411DVYP	0.252373654124	60S ribosomal protein L13	syntaxin
ENOG411DVPG	ENOG411DWRT	0.252369463869	Cullin-associated NEDD8-dissociated protein	proteasome activator
ENOG411DQ1S	ENOG411DYC3	0.252369380619	Required for the assembly and or stability of the 40S ribosomal subunit. Required for the processing of the 20S rRNA- precursor to mature 18S rRNA in a late step of the maturation of 40S ribosomal subunits (By similarity)	60S ribosomal protein
ENOG411DQ6Z	ENOG411DVX2	0.252367576868	pre-mRNA-processing-splicing factor	Dip2/Utp12 Family
ENOG411DSBH	ENOG411DY70	0.252366522367	triosephosphate isomerase	Catalyzes the oxidation of 3-carboxy-2-hydroxy-4- methylpentanoate (3-isopropylmalate) to 3-carboxy-4-methyl-2- oxopentanoate. The product decarboxylates to 4-methyl-2 oxopentanoate (By similarity)
ENOG411DS5J	ENOG411DWM0	0.252366522367	Asparaginyl-tRNA synthetase	xylose isomerase
ENOG411DSM9	ENOG411DWFF	0.252364441114	nuclear export mediator factor	U2 small nuclear ribonucleoprotein
ENOG411DQRY	ENOG411DVFS	0.252363081363	60S ribosomal protein	26S protease regulatory subunit
ENOG411DTYJ	ENOG411DU6S	0.252362776113	t-complex protein 1	translation initiation factor
ENOG411DU98	ENOG411DYFC	0.252361222111	ribosomal protein L13	DNA-dependent RNA polymerase catalyzes the transcription of DNA into RNA using the four ribonucleoside triphosphates as substrates
ENOG411DRJ6	ENOG411DW9R	0.252361083361	Component of the eukaryotic translation initiation factor 3 (eIF-3) complex which is involved in protein synthesis and together with other initiation factors stimulates binding of mRNA and methionyl-tRNAi to the 40S ribosome (By similarity)	Nucleoporin Nup120/160
ENOG411DWSQ	ENOG411DZ3N	0.25236038961	RNA recognition motif. (a.k.a. RRM RBD or RNP domain)	SRP40 C-terminal domain
ENOG411DV87	ENOG411E2GJ	0.252355519481	histone-lysine N-methyltransferase H3 lysine-9 specific	Glycosyl hydrolase family 1
ENOG411DQA2	ENOG411DZBF	0.25235474248	ribosomal protein L19	Cell division cycle
ENOG411DRX1	ENOG411DXUC	0.252353174603	chromatin modification	FKBP12-interacting protein of 37
ENOG411DX5N	ENOG411EMPK	0.252353174603	Histone deacetylation protein Rxt3	DNA gyrase subunit A
ENOG411DTYH	ENOG411DUSH	0.252349214511	Rubisco LSMT substrate-binding	Component of the eukaryotic translation initiation factor 3 (eIF-3) complex which is involved in protein synthesis and together with other initiation factors stimulates binding of mRNA and methionyl-tRNAi to the 40S ribosome (By similarity)
ENOG411DQS0	ENOG411DW69	0.252348724375	DEAD-box ATP-dependent RNA helicase	Survival of motor neuron-related-splicing factor
ENOG411DSEP	ENOG411DTT6	0.252345238095	protease Do-like 2	The proteasome is a multicatalytic proteinase complex which is characterized by its ability to cleave peptides with Arg Phe Tyr Leu and Glu adjacent to the leaving group at neutral or slightly basic pH. The proteasome has an ATP-dependent proteolytic activity (By similarity)
ENOG411DTXV	ENOG411E4D9	0.252345238095	RNA-binding protein	RNA polymerase II transcriptional coactivator
ENOG411DW56	ENOG411DZRP	0.252342671218	dna topoisomerase	Peptidyl-prolyl cis-trans isomerase
ENOG411DRVX	ENOG411DTYH	0.252336580087	60S acidic ribosomal protein	Rubisco LSMT substrate-binding
ENOG411E2JJ	ENOG411E2TI	0.252336163836	endoribonuclease L-PSP family protein	nucleoside diphosphate kinase
ENOG411DVH5	ENOG411DX3N	0.252335275835	NA	pre-mRNA-processing factor
ENOG411DVWX	ENOG411E4XW	0.25233044733	Transducin beta-like protein	Histone-like transcription factor (CBF/NF-Y) and archaeal histone
ENOG411DQK2	ENOG411E1ZH	0.252326617827	target of rapamycin	Ribosomal protein L.2
ENOG411DRXR	ENOG411DZ9W	0.252326479076	Tic22-like family	thioredoxin-like protein CDSP32
ENOG411DTET	ENOG411E15G	0.252326146076	serine threonine-protein phosphatase 6 regulatory subunit	nascent polypeptide-associated complex subunit alpha-like
ENOG411DQST	ENOG411DV1I	0.252325341325	THO complex subunit 7	Leo1-like protein
ENOG411DPZ4	ENOG411DR6U	0.252324059927	structural maintenance of chromosomes protein	protein RRP5 homolog
ENOG411DSY4	ENOG411DXVE	0.252322510823	3-methyl-2-oxobutanoate	ubiquitin carboxyl-terminal hydrolase
ENOG411DRR5	ENOG411DWP8	0.252316378066	RuBisCO catalyzes two reactions the carboxylation of D- ribulose 15-bisphosphate the primary event in carbon dioxide fixation as well as the oxidative fragmentation of the pentose substrate in the photorespiration process. Both reactions occur simultaneously and in competition at the same active site	RuBisCO large subunit-binding protein subunit beta
ENOG411DPUB	ENOG411DWFI	0.252314574315	60S ribosomal protein	ribosomal protein L24
ENOG411DTCW	ENOG411E4WR	0.252311910312	Checkpoint protein	NA
ENOG411DPN2	ENOG411DSUX	0.25231027306	domain-containing protein	ATP-citrate synthase beta chain protein
ENOG411DU98	ENOG411E4RQ	0.25231010656	ribosomal protein L13	essential for photochemical activity. FB is the terminal electron acceptor of PSI donating electrons to ferredoxin. The C-terminus interacts with PsaA B D and helps assemble the protein into the PSI complex. Required for binding of PsaD and PsaE to PSI. PSI is a plastocyanin-ferredoxin oxidoreductase converting photonic excitation into a charge separation which transfers an electron from the donor P700 chlorophyll pair to the spectroscopically characterized acceptors A0 A1 FX FA and FB in turn
ENOG411DS1G	ENOG411EM7W	0.252304473304	Phosphoribosylaminoimidazole-succinocarboxamide synthase	3-phosphoshikimate 1-carboxyvinyltransferase
ENOG411DPR9	ENOG411DU9A	0.252302863803	DNA-directed RNA polymerase	Cleavage and polyadenylation specificity factor
ENOG411DR19	ENOG411DT6T	0.252302475302	Replication factor C subunit	cleavage and polyadenylation specificity factor subunit
ENOG411DQQ6	ENOG411DR1H	0.25229978355	NA	expressed protein
ENOG411DU8J	ENOG411DYYR	0.252297619048	Acylamino-acid-releasing	Proteasome non-ATPase 26S subunit
ENOG411DSS1	ENOG411DWN9	0.252295454545	transcription elongation regulator	Component of the FACT complex a general chromatin factor that acts to reorganize nucleosomes. The FACT complex is involved in multiple processes that require DNA as a template such as mRNA elongation DNA replication and DNA repair. During transcription elongation the FACT complex acts as a histone chaperone that both destabilizes and restores nucleosomal structure. It facilitates the passage of RNA polymerase II and transcription by promoting the dissociation of one histone H2A-H2B dimer from the nucleosome then subsequently promotes the reestablishment of the nucleosome following the passage of RNA polymerase II
ENOG411DRST	ENOG411DTF5	0.252294205794	acyl-coenzyme A oxidase	homoserine kinase
ENOG411DT08	ENOG411DVRP	0.252293734044	glutaminyl-tRNA	Exosome complex
ENOG411DU25	ENOG411DZRD	0.252291666667	mRNA turnover protein 4	40s ribosomal protein
ENOG411DQI2	ENOG411DSY4	0.252291486291	nuclear pore complex protein Nup205-like	3-methyl-2-oxobutanoate
ENOG411DUTU	ENOG411DYJC	0.252290848041	Isocitrate dehydrogenase	Dehydrogenase
ENOG411DPUB	ENOG411DRY3	0.25229004329	60S ribosomal protein	50S ribosomal protein
ENOG411DQ4R	ENOG411E1ZQ	0.252286796537	Mediator complex subunit 23	DNA-dependent RNA polymerase catalyzes the transcription of DNA into RNA using the four ribonucleoside triphosphates as substrates
ENOG411DX3P	ENOG411DZ3M	0.252284271284	Vacuolar protein sorting-associated protein	Brefeldin A-inhibited guanine nucleotide-exchange protein
ENOG411DUHE	ENOG411E4QM	0.252277417027	Tho complex subunit	Binds to the 23S rRNA (By similarity)
ENOG411DR1J	ENOG411DTWN	0.252277333777	Betaine aldehyde dehydrogenase	Dehydrogenase
ENOG411DR84	ENOG411DWCU	0.252276695527	Eukaryotic peptide chain release factor subunit	WD repeat-containing protein 74-like
ENOG411DWUB	ENOG411DXYX	0.252276307026	importin	TBCC domain-containing protein 1-like
ENOG411DU6W	ENOG411DYNX	0.25227368873	transaldolase EC 2.2.1.2	fruit protein
ENOG411DPPM	ENOG411DS51	0.252272588523	Inherit from NOG: AHNAK nucleoprotein	cohesin subunit
ENOG411DTUF	ENOG411DWSQ	0.252266594517	pre-mRNA-splicing factor	RNA recognition motif. (a.k.a. RRM RBD or RNP domain)
ENOG411DQ5I	ENOG411EHPZ	0.252264957265	Polysaccharide biosynthesis protein	trypsin inhibitor
ENOG411DWHV	ENOG411DZNX	0.252264430014	SWI SNF complex subunit	transposon protein
ENOG411DQU3	ENOG411DSDA	0.252263355925	La domain	DNA-directed RNA Polymerase
ENOG411DS05	ENOG411DS5J	0.252262487512	tyrosyl-tRNA synthetase	Asparaginyl-tRNA synthetase
ENOG411DRQT	ENOG411DY12	0.252261211011	phosphoglycerate kinase	Key enzyme in heme biosynthesis. Catalyzes the oxidative decarboxylation of propionic acid side chains of rings A and B of coproporphyrinogen III (By similarity)
ENOG411DSYP	ENOG411DUVP	0.252261183261	pre-mRNA-splicing factor SPF27 homolog	nuclear pore protein 84 107
ENOG411DRAV	ENOG411DTHV	0.252257618199	eukaryotic translation initiation factor 2	N(2)N(2)-dimethylguanosine tRNA methyltransferase
ENOG411DTZX	ENOG411DUA2	0.252255772006	DNA methyltransferase 1-associated protein	Component of the eukaryotic translation initiation factor 3 (eIF-3) complex which is involved in protein synthesis and together with other initiation factors stimulates binding of mRNA and methionyl-tRNAi to the 40S ribosome (By similarity)
ENOG411DSKT	ENOG411DZ3M	0.252253246753	26S proteasome non-atpase regulatory subunit	Brefeldin A-inhibited guanine nucleotide-exchange protein
ENOG411DT7J	ENOG411DXVQ	0.25225	transcription initiation factor TFIID subunit	Tubulin is the major constituent of microtubules. Gamma tubulin is found at microtubule organizing centers (MTOC) such as the spindle poles or the centrosome (By similarity)
ENOG411DVWI	ENOG411E35B	0.252247962821	dolichyl-diphosphooligosaccharide--protein glycosyltransferase subunit 2-like	Ribosomal protein L18e/L15
ENOG411DWC5	ENOG411EKPY	0.252247835498	Zinc phosphodiesterase ELAC protein	NA
ENOG411DRHR	ENOG411DW6J	0.252247038909	40s ribosomal protein	RNA polymerase-associated protein CTR9
ENOG411DS2S	ENOG411DTHX	0.252241341991	Nuclear cap-binding protein subunit	Aspartyl-tRNA synthetase
ENOG411E3NP	ENOG411E683	0.252236235986	60S ribosomal protein	Histone H1
ENOG411DSZF	ENOG411E4UK	0.252233308358	WD domain G-beta repeat	NA
ENOG411DT8H	ENOG411DZ3D	0.252233100233	eukaryotic initiation factor	UDP-glucose 6-dehydrogenase
ENOG411DUAM	ENOG411DVSG	0.252233044733	60S ribosomal protein	ribose-phosphate pyrophosphokinase
ENOG411DQDY	ENOG411DTC1	0.252232656233	60S ribosomal protein	ribosomal protein
ENOG411DTTF	ENOG411E36A	0.25222979798	Polyadenylate-binding protein	RNA-binding protein
ENOG411DWBI	ENOG411DZK2	0.252228882229	Breast carcinoma amplified sequence 3	DNA-directed RNA polymerase
ENOG411DVEM	ENOG411DWHV	0.252226911977	proton pump interactor	SWI SNF complex subunit
ENOG411DSZQ	ENOG411DW8Z	0.252225801976	Pre-mRNA-splicing factor ATP-dependent RNA	DNA gyrase subunit B chloroplastic
ENOG411DSZ2	ENOG411DW4I	0.252214951715	Stores iron in a soluble non-toxic readily available form. Important for iron homeostasis (By similarity)	ATP-dependent Clp protease proteolytic subunit
ENOG411DR9U	ENOG411DXSA	0.252212989625	Inherit from COG: fad dependent oxidoreductase	Protein of unknown function (DUF640)
ENOG411DT8B	ENOG411DUN7	0.252207431457	transcription initiation factor TFIID subunit	ATP-dependent RNA helicase
ENOG411DQRY	ENOG411DVWX	0.252205599956	60S ribosomal protein	Transducin beta-like protein
ENOG411DSM9	ENOG411DUYS	0.252199134199	nuclear export mediator factor	Exosome complex
ENOG411DQFQ	ENOG411DRHK	0.252196248196	ubiquitin carboxyl-terminal hydrolase	Nucleolar protein
ENOG411DPZK	ENOG411DWI7	0.252196081696	histone acetyltransferase	SAP domain containing protein
ENOG411E0PG	ENOG411E3XN	0.252195360195	Ribosomal protein S9	50S ribosomal protein L21
ENOG411DT36	ENOG411E9CB	0.25218950494	domain -containing protein	Binds specifically and directly to substrates containing either a simple or bipartite NLS motif. Promotes docking of import substrates to the nuclear envelope (By similarity)
ENOG411DSQS	ENOG411DYI5	0.252186550378	WD40	U5 small nuclear ribonucleoprotein 40 kDa
ENOG411DR5B	ENOG411E58N	0.252185592186	protein transport protein Sec24-like	U6 snRNA-associated Sm-like protein
ENOG411DRXR	ENOG411E3EE	0.252185453435	Tic22-like family	thymocyte nuclear protein
ENOG411DU8W	ENOG411E3Q6	0.252183344433	prohibitin	Essential subunit of the N-oligosaccharyl transferase (OST) complex which catalyzes the transfer of a high mannose oligosaccharide from a lipid-linked oligosaccharide donor to an asparagine residue within an Asn-X-Ser Thr consensus motif in nascent polypeptide chains (By similarity). Possesses cell death- inhibiting activity (By similarity)
ENOG411DPRQ	ENOG411DVA1	0.252182464594	pre-mRNA-processing factor	2-oxoglutarate dehydrogenase
ENOG411DUM6	ENOG411DW87	0.252181068931	splicing factor 3A subunit	ribonuclease J-like
ENOG411DSVP	ENOG411DUW9	0.252179834055	Small nuclear ribonucleoprotein	Exosome complex component
ENOG411DTZX	ENOG411DUHR	0.252173382173	DNA methyltransferase 1-associated protein	26S proteasome non-atpase regulatory subunit
ENOG411DWWP	ENOG411DXFQ	0.25216971917	eukaryotic translation initiation factor	chaperone protein
ENOG411DSM9	ENOG411DVJ7	0.252164224664	nuclear export mediator factor	DNA-directed RNA polymerase
ENOG411DRJ6	ENOG411E7A4	0.252161616162	Component of the eukaryotic translation initiation factor 3 (eIF-3) complex which is involved in protein synthesis and together with other initiation factors stimulates binding of mRNA and methionyl-tRNAi to the 40S ribosome (By similarity)	60S acidic ribosomal protein
ENOG411DPVW	ENOG411E050	0.25216020091	26S protease regulatory subunit 6B	Protein fat-free homolog
ENOG411DSA3	ENOG411DX9J	0.25216003441	Protein of unknown function (DUF1620)	nodal modulator
ENOG411DU7J	ENOG411DZ74	0.252152236652	Nucleolar protein	ribosomal L1 domain-containing protein
ENOG411DRJT	ENOG411DT0G	0.252150793651	3-beta hydroxysteroid dehydrogenase/isomerase family	carrier protein transacylase
ENOG411DQPK	ENOG411E9UP	0.252149886062	Superkiller viralicidic activity 2-like	Glycosyl hydrolase family
ENOG411DQ6P	ENOG411EA4A	0.252148989899	Hydroxypyruvate reductase	Cobalamin-independent synthase Catalytic domain
ENOG411DRK9	ENOG411DSV8	0.252148851149	translation initiation factor eIF-2B subunit	DNA-directed RNA Polymerase
ENOG411DSZ2	ENOG411DZBW	0.252148268398	Stores iron in a soluble non-toxic readily available form. Important for iron homeostasis (By similarity)	V-type proton ATPase subunit
ENOG411DPTY	ENOG411DU6W	0.252148088023	CBS domain-containing protein CBSX1 chloroplastic-like	transaldolase EC 2.2.1.2
ENOG411DUMW	ENOG411E4DM	0.252147546898	replication factor C	histone h2a
ENOG411DT0J	ENOG411DXXQ	0.252145326895	chromatin-remodeling complex ATPase	Involved in proper cytoplasmic distribution of mitochondria (By similarity)
ENOG411DR6U	ENOG411DWQP	0.252144628248	protein RRP5 homolog	K01528 dynamin GTPase EC 3.6.5.5
ENOG411DS4X	ENOG411DYTA	0.25214327829	Protein of unknown function (DUF3082)	enhancer protein
ENOG411DPVG	ENOG411DUSH	0.252141180715	Non-repetitive/WGA-negative nucleoporin C-terminal	Component of the eukaryotic translation initiation factor 3 (eIF-3) complex which is involved in protein synthesis and together with other initiation factors stimulates binding of mRNA and methionyl-tRNAi to the 40S ribosome (By similarity)
ENOG411DSZM	ENOG411DUIX	0.252139305139	Formate--tetrahydrofolate	acyl-coenzyme A oxidase 4
ENOG411DRE2	ENOG411DVMD	0.252138278388	Argonaute	polygalacturonase inhibiting protein
ENOG411DV19	ENOG411DXXG	0.252137612388	Staphylococcal nuclease domain-containing protein	Molecular calcium-binding chaperone promoting folding oligomeric assembly and quality control in the ER via the calreticulin calnexin cycle. This lectin may interact transiently with almost all of the monoglucosylated glycoproteins that are synthesized in the ER (By similarity)
ENOG411DR19	ENOG411DSVP	0.252136968424	Replication factor C subunit	Small nuclear ribonucleoprotein
ENOG411DSNJ	ENOG411DVX2	0.252134171384	splicing factor U2af small subunit	Dip2/Utp12 Family
ENOG411DQ1U	ENOG411DVWT	0.252131424131	ubiquitin fusion degradation protein 1	3-ketoacyl-coa thiolase
ENOG411DRA5	ENOG411DRVH	0.252129578755	Actin-related protein	enhancer of mRNA-decapping protein
ENOG411DRBM	ENOG411DTU6	0.252128916835	NA	Chlorophyll A-B binding protein
ENOG411DUVP	ENOG411DY9V	0.252127553003	nuclear pore protein 84 107	One of the primary rRNA binding proteins it binds directly to 16S rRNA where it nucleates assembly of the head domain of the 30S subunit (By similarity)
ENOG411DW7V	ENOG411DXMC	0.252121933622	E3 ubiquitin-protein ligase	DEAD-box ATP-dependent RNA helicase
ENOG411DPQP	ENOG411DQCX	0.252117909868	U4 U6 small nuclear ribonucleoprotein	DnaJ protein
ENOG411DU69	ENOG411E4DM	0.252116702742	WD repeat-containing protein 18-like	histone h2a
ENOG411DUP7	ENOG411DURQ	0.252113136863	The proteasome is a multicatalytic proteinase complex which is characterized by its ability to cleave peptides with Arg Phe Tyr Leu and Glu adjacent to the leaving group at neutral or slightly basic pH. The proteasome has an ATP-dependent proteolytic activity (By similarity)	elongator complex protein
ENOG411DSM9	ENOG411DXBG	0.252110972361	nuclear export mediator factor	ATP-dependent DNA helicase 2 subunit
ENOG411DQH3	ENOG411E36S	0.25211002886	Component of the eukaryotic translation initiation factor 3 (eIF-3) complex which is involved in protein synthesis and together with other initiation factors stimulates binding of mRNA and methionyl-tRNAi to the 40S ribosome (By similarity)	Ribosomal protein S18
ENOG411DX79	ENOG411EMQK	0.252108447108	PRP38 family	Domain of unknown function (DUF3594)
ENOG411DPUH	ENOG411DW6J	0.252107142857	DNA-directed RNA Polymerase	RNA polymerase-associated protein CTR9
ENOG411DVWX	ENOG411E3R2	0.25210690943	Transducin beta-like protein	Ribosomal protein L7Ae/L30e/S12e/Gadd45 family
ENOG411DPZY	ENOG411DQBT	0.252104617605	acidic leucine-rich nuclear phosphoprotein 32-related	WD-40 repeat-containing protein
ENOG411DS4M	ENOG411DT7J	0.252101573865	vacuolar protein sorting-associated protein 16	transcription initiation factor TFIID subunit
ENOG411DW6J	ENOG411DYKE	0.2521001776	RNA polymerase-associated protein CTR9	Mediator of RNA polymerase II transcription subunit
ENOG411E3U9	ENOG411EMM4	0.2520995671	NA	Sec23/Sec24 zinc finger
ENOG411DQCX	ENOG411DR6U	0.252098623599	DnaJ protein	protein RRP5 homolog
ENOG411DRF1	ENOG411DVZE	0.252096237096	Tyrosyl-DNA phosphodiesterase	RNA helicase
ENOG411E5ET	ENOG411E5QF	0.252095571096	high mobility group	DNA-binding storekeeper protein-related
ENOG411DRGZ	ENOG411DV87	0.252093795094	Methionyl-trna	histone-lysine N-methyltransferase H3 lysine-9 specific
ENOG411DPPM	ENOG411E1TZ	0.252091630592	Inherit from NOG: AHNAK nucleoprotein	ribosomal protein L17
ENOG411DXUE	ENOG411DZPQ	0.252091491841	Heat shock protein	cleavage and polyadenylation specificity factor
ENOG411DPSS	ENOG411DS64	0.25208954934	Integral membrane Yip1 family protein	transmembrane protein 115-like
ENOG411DX5U	ENOG411DZ4B	0.252082117229	pheophorbide a oxygenase	Inherit from KOG: Retrotransposon protein
ENOG411DQ3F	ENOG411DQV9	0.252077246283	Inherit from COG: nitrite reductase (nad(p)h) small subunit	thioredoxin-like protein HCF164
ENOG411DPPN	ENOG411DS2V	0.252076118326	uridine kinase	THO complex subunit
ENOG411E1ZQ	ENOG411E3V5	0.252070901321	DNA-dependent RNA polymerase catalyzes the transcription of DNA into RNA using the four ribonucleoside triphosphates as substrates	With S4 and S5 plays an important role in translational accuracy. Located at the interface of the 30S and 50S subunits (By similarity)
ENOG411E3QT	ENOG411E5XI	0.25207042957	wound stress protein	RNA polymerase II transcriptional coactivator
ENOG411DTV3	ENOG411E3R2	0.252069291819	60S ribosomal protein L13	Ribosomal protein L7Ae/L30e/S12e/Gadd45 family
ENOG411DT6T	ENOG411DWKD	0.252064935065	cleavage and polyadenylation specificity factor subunit	WD domain G-beta repeat
ENOG411DRU1	ENOG411E4HB	0.252064461682	membrane protein porin	Rickettsia 17 kDa surface antigen family protein
ENOG411DRBI	ENOG411EM0F	0.252064047064	Pyruvate kinase	Enoyl- acyl-carrier-protein reductase
ENOG411DS4G	ENOG411DWKD	0.252062520813	40S ribosomal protein	WD domain G-beta repeat
ENOG411DPWH	ENOG411DWZN	0.252061827062	Glutathione reductase	prolyl endopeptidase
ENOG411DQUP	ENOG411DWHV	0.25205994006	flowering time control protein	SWI SNF complex subunit
ENOG411DRE5	ENOG411E3MS	0.252055916306	stromal cell-derived factor	Ribosomal protein L7Ae L30e S12e Gadd45 family protein
ENOG411DQUP	ENOG411E1ZQ	0.252046536797	flowering time control protein	DNA-dependent RNA polymerase catalyzes the transcription of DNA into RNA using the four ribonucleoside triphosphates as substrates
ENOG411DXTQ	ENOG411EKY8	0.252046176046	NA	NA
ENOG411DTYD	ENOG411DWEC	0.252041375291	LL-diaminopimelate aminotransferase	Acetylornithine aminotransferase
ENOG411DQ20	ENOG411DRNP	0.252039958408	peptidylprolyl	K03841 fructose-16-bisphosphatase I EC 3.1.3.11
ENOG411DQPR	ENOG411DVVJ	0.252036852037	Phosphorylase is an important allosteric enzyme in carbohydrate metabolism. Enzymes from different sources differ in their regulatory mechanisms and in their natural substrates. However all known phosphorylases share catalytic and structural properties (By similarity)	alanine aminotransferase
ENOG411DQB3	ENOG411EKYM	0.252036824287	serine threonine-protein phosphatase	SHNi-TPR
ENOG411DRQT	ENOG411EM7W	0.252034687535	phosphoglycerate kinase	3-phosphoshikimate 1-carboxyvinyltransferase
ENOG411DSW1	ENOG411DY5D	0.252034271284	The proteasome is a multicatalytic proteinase complex which is characterized by its ability to cleave peptides with Arg Phe Tyr Leu and Glu adjacent to the leaving group at neutral or slightly basic pH. The proteasome has an ATP-dependent proteolytic activity	Variant SH3 domain
ENOG411DQPE	ENOG411DTZ8	0.252032883783	Beta-adaptin-like protein	translational activator
ENOG411DRQK	ENOG411E3NR	0.252031329781	ribosomal protein L6	ribosomal protein
ENOG411DQ1S	ENOG411DVA1	0.252031329781	Required for the assembly and or stability of the 40S ribosomal subunit. Required for the processing of the 20S rRNA- precursor to mature 18S rRNA in a late step of the maturation of 40S ribosomal subunits (By similarity)	2-oxoglutarate dehydrogenase
ENOG411DS2S	ENOG411DXA1	0.252031135531	Nuclear cap-binding protein subunit	rRNA 2'-O-methyltransferase fibrillarin
ENOG411DW51	ENOG411DWE0	0.252031024531	Cupin domain	3-hydroxybutyryl-CoA
ENOG411DRJH	ENOG411DV8C	0.252027389277	pre-mRNA-splicing factor cwc-22	SWI SNF complex subunit
ENOG411DWJR	ENOG411DXCI	0.252026640027	Monothiol	Methyltransferase-like protein
ENOG411DSM9	ENOG411DVK7	0.252022727273	nuclear export mediator factor	Histidine kinase- DNA gyrase B- and HSP90-like ATPase
ENOG411DS1J	ENOG411DXFU	0.252019978388	NA	WD-40 repeat-containing protein
ENOG411DU6J	ENOG411DV92	0.252017129929	NA	transmembrane and coiled-coil
ENOG411DQAJ	ENOG411DXXQ	0.252016428016	The coatomer is a cytosolic protein complex that binds to dilysine motifs and reversibly associates with Golgi non- clathrin-coated vesicles which further mediate biosynthetic protein transport from the ER via the Golgi up to the trans Golgi network. Coatomer complex is required for budding from Golgi membranes and is essential for the retrograde Golgi-to-ER transport of dilysine-tagged proteins (By similarity)	Involved in proper cytoplasmic distribution of mitochondria (By similarity)
ENOG411DRIE	ENOG411DXUC	0.252015734266	Transformation transcription domain-associated protein	FKBP12-interacting protein of 37
ENOG411DSQC	ENOG411DXUJ	0.252012959263	NA	minichromosome maintenance
ENOG411DWNT	ENOG411E0KH	0.252012487512	ubiquitin thioesterase	Adenylate cyclase
ENOG411DT0J	ENOG411DVWX	0.252012265512	chromatin-remodeling complex ATPase	Transducin beta-like protein
ENOG411DRY3	ENOG411E38I	0.251999306249	50S ribosomal protein	Rubredoxin
ENOG411DSW9	ENOG411DYMB	0.251998778999	acetolactate synthase	NA
ENOG411DV67	ENOG411DYN4	0.251989941431	ABC transporter F family member	pre-mRNA-processing factor
ENOG411DQ4D	ENOG411DYJC	0.251986874237	Converts stearoyl-ACP to oleoyl-ACP by introduction of a cis double bond between carbons Delta(9) and Delta(10) of the acyl chain	Dehydrogenase
ENOG411DR90	ENOG411DR9Q	0.251983405483	eukaryotic translation initiation factor	zinc finger CCCH domain-containing protein
ENOG411DQB3	ENOG411DVD7	0.251982253857	serine threonine-protein phosphatase	exosome complex exonuclease
ENOG411DPRQ	ENOG411DSEE	0.25197952048	pre-mRNA-processing factor	AP-1 complex subunit
ENOG411DSNJ	ENOG411DYCM	0.251978687979	splicing factor U2af small subunit	splicing factor 3A subunit
ENOG411DT1E	ENOG411DWDP	0.251978216228	Arginyl-tRNA synthetase	Catalyzes the sequential NAD-dependent oxidations of L- histidinol to L-histidinaldehyde and then to L-histidine (By similarity)
ENOG411DUXE	ENOG411DXSD	0.251976828727	Mediator complex subunit MED14	Protein of unknown function (DUF810)
ENOG411DSSQ	ENOG411DT2F	0.2519752886	helicase	50S ribosomal protein L21
ENOG411DS51	ENOG411DSFU	0.251975214328	cohesin subunit	Signal-recognition-particle assembly has a crucial role in targeting secretory proteins to the rough endoplasmic reticulum membrane (By similarity)
ENOG411DSTS	ENOG411E5W0	0.251975191475	PWWP domain-containing protein	NA
ENOG411DPUB	ENOG411E31C	0.251966450216	60S ribosomal protein	60S ribosomal protein
ENOG411DS1X	ENOG411E26X	0.251964299589	Puromycin-sensitive	nadph-dependent thioredoxin reductase
ENOG411DQAU	ENOG411DURN	0.251963203463	alpha-glucosidase	peptidylprolyl isomerase domain and WD repeat-containing protein
ENOG411DQUH	ENOG411DYF9	0.251963120213	N(alpha)-acetyltransferase 16 NatA auxiliary	Translation initiation factor
ENOG411DV1M	ENOG411DV83	0.251962565213	Involved in the base excision repair (BER) pathway by catalyzing the poly(ADP-ribosyl)ation of a limited number of acceptor proteins involved in chromatin architecture and in DNA metabolism. This modification follows DNA damages and appears as an obligatory step in a detection signaling pathway leading to the reparation of DNA strand breaks (By similarity)	transcription factor jumonji (jmjC) domain-containing protein
ENOG411DTTW	ENOG411E3J8	0.251951770452	U5 small nuclear ribonucleoprotein	60S ribosomal protein
ENOG411DR5H	ENOG411DW10	0.251950492318	NADH dehydrogenase ubiquinone iron-sulfur protein 7	reductase
ENOG411DRN1	ENOG411DZ3D	0.2519498557	Catalyzes the formation of S-adenosylmethionine from methionine and ATP. The overall synthetic reaction is composed of two sequential steps AdoMet formation and the subsequent tripolyphosphate hydrolysis which occurs prior to release of AdoMet from the enzyme (By similarity)	UDP-glucose 6-dehydrogenase
ENOG411DRBH	ENOG411DTFQ	0.251949245199	2-isopropylmalate synthase	Heat Shock Protein
ENOG411E0E3	ENOG411E6A2	0.251948634699	Hydrolyzes glycerol-phospholipids at the terminal phosphodiesteric bond (By similarity)	NA
ENOG411DSSQ	ENOG411DVQE	0.251948523699	helicase	ribosomal RNA methyltransferase
ENOG411DX0Y	ENOG411E0CN	0.251947345139	RNA 3'-terminal phosphate cyclase-like	WD repeat-containing protein
ENOG411DT7J	ENOG411DW73	0.251945887446	transcription initiation factor TFIID subunit	Transcription elongation factor
ENOG411DS8A	ENOG411DSFU	0.25194022644	The proteasome is a multicatalytic proteinase complex which is characterized by its ability to cleave peptides with Arg Phe Tyr Leu and Glu adjacent to the leaving group at neutral or slightly basic pH. The proteasome has an ATP-dependent proteolytic activity (By similarity)	Signal-recognition-particle assembly has a crucial role in targeting secretory proteins to the rough endoplasmic reticulum membrane (By similarity)
ENOG411DQST	ENOG411DSSU	0.251937812188	THO complex subunit 7	Inherit from KOG: Strawberry notch homolog
ENOG411DSGU	ENOG411DVT8	0.251935064935	ribosomal RNA small subunit methyltransferase nep-1-like	Pentatricopeptide repeat-containing protein
ENOG411DS75	ENOG411DUD9	0.25193293308	PsbP-like protein 2	NAD(P)H-quinone oxidoreductase subunit N-like
ENOG411DS7V	ENOG411DXI0	0.251927461427	acyl-coenzyme A oxidase	adenylate kinase
ENOG411DUND	ENOG411DV4G	0.251922022422	ribosome production factor 2	acid to the nucleotide precursor UDP-N-acetylmuramoyl-L-alanyl-D-glutamate (UMAG) in the biosynthesis of bacterial cell-wall peptidoglycan (By similarity)
ENOG411DQZ7	ENOG411DXA1	0.25191988567	pre-mRNA-processing factor 40	rRNA 2'-O-methyltransferase fibrillarin
ENOG411DPPM	ENOG411DWZJ	0.251919191919	Inherit from NOG: AHNAK nucleoprotein	splicing factor 3b
ENOG411DRPA	ENOG411DU04	0.25191893564	Clathrin light chain	Signal peptidase complex subunit
ENOG411DRDP	ENOG411E72I	0.251918692419	Ribosome maturation protein	Mitochondrial import inner membrane translocase subunit
ENOG411DT6T	ENOG411E05K	0.251914363414	cleavage and polyadenylation specificity factor subunit	Histone-lysine N-methyltransferase H3 lysine-9
ENOG411DRSV	ENOG411DUES	0.251912337662	The proteasome is a multicatalytic proteinase complex which is characterized by its ability to cleave peptides with Arg Phe Tyr Leu and Glu adjacent to the leaving group at neutral or slightly basic pH. The proteasome has an ATP-dependent proteolytic activity	translocase of chloroplast 159
ENOG411DSIH	ENOG411DYSX	0.251911449661	26S proteasome regulatory subunit	Mitochondrial ribosomal subunit protein
ENOG411DTPQ	ENOG411DXWC	0.251910894661	Coiled-coil domain-containing protein	enoyl-CoA hydratase
ENOG411DRE2	ENOG411DXWC	0.251909285159	Argonaute	enoyl-CoA hydratase
ENOG411DTTW	ENOG411DYC8	0.251907647908	U5 small nuclear ribonucleoprotein	Control of topological states of DNA by transient breakage and subsequent rejoining of DNA strands. Topoisomerase II makes double-strand breaks (By similarity)
ENOG411DYJR	ENOG411E0B3	0.251906135531	Pentatricopeptide repeat-containing protein	60s ribosomal protein l18a-1
ENOG411DSSQ	ENOG411DVM0	0.251904677022	helicase	Mortality factor 4-like protein 1
ENOG411DRVH	ENOG411E3A8	0.251903096903	enhancer of mRNA-decapping protein	40s ribosomal protein
ENOG411DQ4F	ENOG411DSN0	0.251884129759	ribosomal protein S1	Component of the eukaryotic translation initiation factor 3 (eIF-3) complex which is involved in protein synthesis and together with other initiation factors stimulates binding of mRNA and methionyl-tRNAi to the 40S ribosome (By similarity)
ENOG411DS83	ENOG411DUVU	0.251874653125	ribosomal protein	protein AF-9 homolog
ENOG411DQCK	ENOG411DVCZ	0.251872266622	NA	DNA repair protein
ENOG411DWXI	ENOG411E47T	0.251871933622	Histone deacetylase	Pre-mRNA branch site
ENOG411DX9M	ENOG411E56X	0.251866373822	Ribosomal protein S3	ribosomal protein S6
ENOG411DQD6	ENOG411DWAC	0.251862776113	Heat shock protein	XH XS domain-containing protein
ENOG411DSKJ	ENOG411E05K	0.251861832612	CCR4-NOT transcription complex subunit	Histone-lysine N-methyltransferase H3 lysine-9
ENOG411DT9M	ENOG411DV19	0.25186027861	delta(35)delta(24)-dienoyl-coa isomerase	Staphylococcal nuclease domain-containing protein
ENOG411DU5U	ENOG411E33W	0.251854256854	Ribosomal protein L15	histone h2a
ENOG411DU1C	ENOG411DUAN	0.251853896104	ATP-dependent Clp protease proteolytic subunit	stromal 70 kDa heat shock-related protein
ENOG411DRS1	ENOG411DUE1	0.251848679099	DNA-directed RNA polymerase	Mitotic checkpoint
ENOG411DQ1W	ENOG411DTTW	0.251847402597	Cyclin-dependent kinase	U5 small nuclear ribonucleoprotein
ENOG411DTDV	ENOG411DU84	0.251846681097	proline synthase co-transcribed bacterial homolog	Quinone oxidoreductase-like protein 2 homolog
ENOG411DQST	ENOG411E35B	0.25184541847	THO complex subunit 7	Ribosomal protein L18e/L15
ENOG411DXUC	ENOG411E379	0.251842157842	FKBP12-interacting protein of 37	H ACA ribonucleoprotein complex subunit
ENOG411DQSI	ENOG411DU0N	0.25184168609199997	40S ribosomal protein	cell division cycle protein 48
ENOG411DWAC	ENOG411DXCE	0.251840548341	XH XS domain-containing protein	Binds specifically and directly to substrates containing either a simple or bipartite NLS motif. Promotes docking of import substrates to the nuclear envelope (By similarity)
ENOG411DQB1	ENOG411E4DM	0.251838383838	40S ribosomal protein S3a	histone h2a
ENOG411DQST	ENOG411EMQK	0.251837884338	THO complex subunit 7	Domain of unknown function (DUF3594)
ENOG411DTAM	ENOG411E2UM	0.251834748585	NA	40S ribosomal protein S24
ENOG411E4RB	ENOG411E54Z	0.251833860584	Ribosomal protein L37	Ribosomal protein S19
ENOG411DQ6K	ENOG411DSK3	0.251832972583	intron-binding protein	60S ribosomal protein
ENOG411DU5Z	ENOG411DYCM	0.251832972583	structural maintenance of chromosomes protein	splicing factor 3A subunit
ENOG411DV6J	ENOG411E4XW	0.251832611833	DNA ligase	Histone-like transcription factor (CBF/NF-Y) and archaeal histone
ENOG411DRXQ	ENOG411DTG7	0.251826923077	WD-40 repeat-containing protein	serine threonine-protein phosphatase 2A 65 kDa regulatory subunit A
ENOG411DPZ0	ENOG411DT2C	0.251825771451	DUF246 domain-containing protein	ATP synthase D chain mitochondrial
ENOG411DXSW	ENOG411DXT1	0.251824675325	Is associated with a DNA binding complex that binds to the G box a well-characterized cis-acting DNA regulatory element found in plant genes	fructose-bisphosphate aldolase
ENOG411E2AF	ENOG411E4QU	0.251822330447	ATP synthase protein	Transmembrane proteins 14C
ENOG411DRZ6	ENOG411DSWW	0.25181998557	Calreticulin	Zinc-binding alcohol dehydrogenase domain-containing protein
ENOG411DQKG	ENOG411DS3J	0.251812742813	transport) protein	The proteasome is a multicatalytic proteinase complex which is characterized by its ability to cleave peptides with Arg Phe Tyr Leu and Glu adjacent to the leaving group at neutral or slightly basic pH. The proteasome has an ATP-dependent proteolytic activity
ENOG411DSCT	ENOG411DXR5	0.251811632812	Domain of unknown function (DUF296)	RNA-binding protein Luc7-like
ENOG411DU5Z	ENOG411E0AU	0.251807900433	structural maintenance of chromosomes protein	ribosomal protein
ENOG411DRX1	ENOG411E1TZ	0.251805555556	chromatin modification	ribosomal protein L17
ENOG411DUCD	ENOG411DXHX	0.251804723055	U-box domain-containing protein	DNA replication licensing factor
ENOG411DW87	ENOG411DWN9	0.2517997558	ribonuclease J-like	Component of the FACT complex a general chromatin factor that acts to reorganize nucleosomes. The FACT complex is involved in multiple processes that require DNA as a template such as mRNA elongation DNA replication and DNA repair. During transcription elongation the FACT complex acts as a histone chaperone that both destabilizes and restores nucleosomal structure. It facilitates the passage of RNA polymerase II and transcription by promoting the dissociation of one histone H2A-H2B dimer from the nucleosome then subsequently promotes the reestablishment of the nucleosome following the passage of RNA polymerase II
ENOG411DVUV	ENOG411DWX4	0.251798701299	cysteine synthase	cysteine
ENOG411DQN3	ENOG411DQP6	0.251797978337	dihydrolipoyllysine-residue acetyltransferase component of pyruvate dehydrogenase	26S protease regulatory subunit 8
ENOG411DUHE	ENOG411DV4G	0.251791042291	Tho complex subunit	acid to the nucleotide precursor UDP-N-acetylmuramoyl-L-alanyl-D-glutamate (UMAG) in the biosynthesis of bacterial cell-wall peptidoglycan (By similarity)
ENOG411DRI7	ENOG411DT8B	0.251788239538	DNA-directed RNA Polymerase	transcription initiation factor TFIID subunit
ENOG411DVDW	ENOG411DYRE	0.251782328782	WD repeat-containing protein	AP-1 complex subunit
ENOG411E0PG	ENOG411E2QG	0.251772449772	Ribosomal protein S9	ribosomal protein S15a
ENOG411DRX1	ENOG411DX3N	0.251767676768	chromatin modification	pre-mRNA-processing factor
ENOG411DRD2	ENOG411DRGY	0.25176466589	glucan endo-1-3-beta-glucosidase	dehydratase
ENOG411DWD0	ENOG411E4DM	0.25176452714	26s proteasome regulatory subunit	histone h2a
ENOG411E618	ENOG411E6Q3	0.251761714893	60S ribosomal protein L38	Binds 16S rRNA required for the assembly of 30S particles (By similarity)
ENOG411DZA0	ENOG411EC0B	0.251761183261	ZnF_RBZ	nuclear transport factor 2
ENOG411DUJU	ENOG411E7M0	0.25176004551	glutathione s-transferase	linker histone H1 and H5 family
ENOG411DPQ8	ENOG411E6GM	0.251754730564	60S ribosomal protein	IGR protein motif
ENOG411DZ2P	ENOG411E38I	0.2517528909	NA	Rubredoxin
ENOG411DSFY	ENOG411DY3T	0.251746697747	Aspartate aminotransferase	Isocitrate dehydrogenase NADP
ENOG411DQDW	ENOG411DWHV	0.251742895993	AMP deaminase	SWI SNF complex subunit
ENOG411DVA1	ENOG411E4PT	0.251742507493	2-oxoglutarate dehydrogenase	Small nuclear ribonucleoprotein
ENOG411DQ55	ENOG411DRHK	0.25174231161	Cullin 1	Nucleolar protein
ENOG411DRB2	ENOG411DVFS	0.25173989899	transcription initiation factor TFIID subunit	26S protease regulatory subunit
ENOG411DUND	ENOG411E3HJ	0.251739399489	ribosome production factor 2	NA
ENOG411DU25	ENOG411DW2S	0.251736804862	mRNA turnover protein 4	zinc finger CCCH domain-containing protein
ENOG411DR3Z	ENOG411DXSK	0.251735736486	COP9 signalosome complex subunit	Nuclear pore component
ENOG411E06H	ENOG411E3MU	0.251735264735	ribosomal protein	ribosomal protein
ENOG411DT0J	ENOG411DWA0	0.251734848485	chromatin-remodeling complex ATPase	src homology-3 domain protein 3
ENOG411DRS1	ENOG411DS2V	0.25173038073	DNA-directed RNA polymerase	THO complex subunit
ENOG411DQ6K	ENOG411DVJQ	0.25173015873	intron-binding protein	T-complex protein 1 subunit
ENOG411DQWQ	ENOG411DV8C	0.251726065601	Mediator complex subunit 27	SWI SNF complex subunit
ENOG411DSIH	ENOG411DUEC	0.251726051726	26S proteasome regulatory subunit	Pyruvate decarboxylase
ENOG411DTJM	ENOG411DWXI	0.251724747475	Actin-related protein	Histone deacetylase
ENOG411DS51	ENOG411DYI5	0.251722763348	cohesin subunit	U5 small nuclear ribonucleoprotein 40 kDa
ENOG411DQ4D	ENOG411EM7W	0.251720973471	Converts stearoyl-ACP to oleoyl-ACP by introduction of a cis double bond between carbons Delta(9) and Delta(10) of the acyl chain	3-phosphoshikimate 1-carboxyvinyltransferase
ENOG411DT0W	ENOG411E4ZB	0.251716894217	macrophage erythroblast	h ACA ribonucleoprotein complex subunit 1-like protein
ENOG411DR75	ENOG411DY22	0.251712537463	nudix hydrolase 15	adenylate kinase
ENOG411DPZ4	ENOG411DQZ7	0.251711473984	structural maintenance of chromosomes protein	pre-mRNA-processing factor 40
ENOG411DRKE	ENOG411DTNK	0.25171017871	phosphoenolpyruvate carboxylase	40s ribosomal protein
ENOG411DQ17	ENOG411DR3K	0.251708019105	U3 small nucleolar ribonucleoprotein protein	periodic tryptophan protein
ENOG411DQ55	ENOG411DRKE	0.251704184704	Cullin 1	phosphoenolpyruvate carboxylase
ENOG411DZ74	ENOG411E3NP	0.251703518704	ribosomal L1 domain-containing protein	60S ribosomal protein
ENOG411DSIH	ENOG411DV2K	0.251692945943	26S proteasome regulatory subunit	DEAD-box ATP-dependent RNA helicase
ENOG411DXIC	ENOG411DZI3	0.251686929084	Cpn10	glutathione s-transferase
ENOG411DPWM	ENOG411DZ79	0.251685425685	SWI SNF complex component SNF12	26S proteasome
ENOG411DPSU	ENOG411DX31	0.251683982684	ubiquitin carboxyl-terminal hydrolase	DEAD-box ATP-dependent RNA helicase
ENOG411DPT0	ENOG411DURZ	0.251683497058	phosphoserine aminotransferase	Malate dehydrogenase
ENOG411DRBH	ENOG411DY4N	0.251675185925	2-isopropylmalate synthase	3-isopropylmalate
ENOG411DS8A	ENOG411E2QA	0.251673021423	The proteasome is a multicatalytic proteinase complex which is characterized by its ability to cleave peptides with Arg Phe Tyr Leu and Glu adjacent to the leaving group at neutral or slightly basic pH. The proteasome has an ATP-dependent proteolytic activity (By similarity)	SKP1-like protein
ENOG411DRX1	ENOG411E2S2	0.251672299922	chromatin modification	ribosomal protein
ENOG411DU69	ENOG411DUVU	0.251671772672	WD repeat-containing protein 18-like	protein AF-9 homolog
ENOG411DRUB	ENOG411DXSD	0.25166977467	acetyl-coenzyme A carboxylase carboxyl transferase subunit alpha	Protein of unknown function (DUF810)
ENOG411DQZ7	ENOG411EM5C	0.251669412459	pre-mRNA-processing factor 40	CHD3-type chromatin-remodeling factor
ENOG411DU6W	ENOG411DXGT	0.251667970918	transaldolase EC 2.2.1.2	serine-threonine kinase receptor-associated
ENOG411DSIW	ENOG411DUGA	0.251662948163	T-complex protein 1 subunit delta	Component of the eukaryotic translation initiation factor 3 (eIF-3) complex which is involved in protein synthesis and together with other initiation factors stimulates binding of mRNA and methionyl-tRNAi to the 40S ribosome (By similarity)
ENOG411EA7D	ENOG411EDFU	0.251662262574	14_3_3	ubiquitin carboxyl-terminal hydrolase
ENOG411DR3Z	ENOG411E5PB	0.251658771784	COP9 signalosome complex subunit	Signal recognition particle 14 kDa
ENOG411DRPG	ENOG411DYKE	0.251654889228	6-phosphofructokinase	Mediator of RNA polymerase II transcription subunit
ENOG411DQDM	ENOG411DUXE	0.251653263403	Kinetochore protein	Mediator complex subunit MED14
ENOG411DV16	ENOG411EEAG	0.251652500278	DEAD-box ATP-dependent RNA helicase	G10 protein
ENOG411DTSC	ENOG411DUNJ	0.251647546898	TSPc	Protease Do-like 1
ENOG411DSM8	ENOG411DTN4	0.251646991897	aspartyl	The proteasome is a multicatalytic proteinase complex which is characterized by its ability to cleave peptides with Arg Phe Tyr Leu and Glu adjacent to the leaving group at neutral or slightly basic pH. The proteasome has an ATP-dependent proteolytic activity
ENOG411DSG9	ENOG411EKI3	0.251644660895	4-hydroxy-3-methylbut-2-en-1-yl diphosphate	Isoamylase 3
ENOG411DRIN	ENOG411DV5I	0.251644660895	Protein CLP1 homolog	Translation initiation factor
ENOG411DTHN	ENOG411DYS7	0.251644300144	DNA polymerase	Microtubule organization 1
ENOG411DRB2	ENOG411DW79	0.251643911644	transcription initiation factor TFIID subunit	nucleolar protein
ENOG411DQRK	ENOG411DUM6	0.251643661894	AP-2 complex subunit	splicing factor 3A subunit
ENOG411DRA5	ENOG411DSFU	0.251642107892	Actin-related protein	Signal-recognition-particle assembly has a crucial role in targeting secretory proteins to the rough endoplasmic reticulum membrane (By similarity)
ENOG411DTH5	ENOG411DVKU	0.251641774892	Catalyzes the intramolecular cyclization of bicyclic chalcones into tricyclic (S)-flavanones. Responsible for the isomerization of 42'4'6'-tetrahydroxychalcone (also termed chalcone) into naringenin	Pyrophosphatase that hydrolyzes non-canonical purine nucleotides such as inosine triphosphate (ITP) deoxyinosine triphosphate (dITP) or xanthosine 5'-triphosphate (XTP) to their respective monophosphate derivatives. The enzyme does not distinguish between the deoxy- and ribose forms. Probably excludes non-canonical purines from RNA and DNA precursor pools thus preventing their incorporation into RNA and DNA and avoiding chromosomal lesions (By similarity)
ENOG411DUFE	ENOG411E2QX	0.251641275391	Acetyltransferase (GNAT) family	Ubiquitin-conjugating enzyme
ENOG411DQYV	ENOG411DZCI	0.25163961039	eukaryotic translation initiation factor 2	rRNA processing
ENOG411DRXR	ENOG411DX07	0.251639249639	Tic22-like family	Protein disulfide isomerase
ENOG411DR1J	ENOG411DRZA	0.251638111888	Betaine aldehyde dehydrogenase	Catalyzes the interconversion of methylthioribose-1- phosphate (MTR-1-P) into methylthioribulose-1-phosphate (MTRu-1-P) (By similarity)
ENOG411DSS1	ENOG411DYF5	0.251637746241	transcription elongation regulator	Inherit from euNOG: ATP GTP binding protein
ENOG411DTT7	ENOG411DVN7	0.251634282384	nucleolar complex protein 3	Ribosome biogenesis protein NSA2
ENOG411DUSH	ENOG411E4DM	0.251633297258	Component of the eukaryotic translation initiation factor 3 (eIF-3) complex which is involved in protein synthesis and together with other initiation factors stimulates binding of mRNA and methionyl-tRNAi to the 40S ribosome (By similarity)	histone h2a
ENOG411DSME	ENOG411DU25	0.251627428127	NA	mRNA turnover protein 4
ENOG411DQ1W	ENOG411DYE3	0.251623015873	Cyclin-dependent kinase	Tho complex subunit
ENOG411DWK9	ENOG411EMQK	0.251617465867	WD domain G-beta repeat	Domain of unknown function (DUF3594)
ENOG411DQB1	ENOG411E3VR	0.251617243867	40S ribosomal protein S3a	ribosomal protein L16
ENOG411DY5D	ENOG411DYE3	0.251616710087	Variant SH3 domain	Tho complex subunit
ENOG411DPZ6	ENOG411DXTZ	0.251616439116	ATP-dependent RNA helicase	U4 U6 small nuclear ribonucleoprotein
ENOG411DYR4	ENOG411E2SX	0.251616106116	sorting nexin	ribosomal RNA-processing protein 7
ENOG411DS51	ENOG411DXXQ	0.251612359862	cohesin subunit	Involved in proper cytoplasmic distribution of mitochondria (By similarity)
ENOG411DTCI	ENOG411DWHN	0.25161027861	mitochondrial carnitine acylcarnitine carrier-like	Photosystem I reaction center subunit
ENOG411DT0W	ENOG411E1TZ	0.251609307359	macrophage erythroblast	ribosomal protein L17
ENOG411E9UP	ENOG411EM33	0.251608967787	Glycosyl hydrolase family	La protein
ENOG411DQ5U	ENOG411DTHX	0.251604784105	oligopeptidase	Aspartyl-tRNA synthetase
ENOG411DQAJ	ENOG411DXUJ	0.251600274725	The coatomer is a cytosolic protein complex that binds to dilysine motifs and reversibly associates with Golgi non- clathrin-coated vesicles which further mediate biosynthetic protein transport from the ER via the Golgi up to the trans Golgi network. Coatomer complex is required for budding from Golgi membranes and is essential for the retrograde Golgi-to-ER transport of dilysine-tagged proteins (By similarity)	minichromosome maintenance
ENOG411DRZA	ENOG411DYFA	0.251595238095	Catalyzes the interconversion of methylthioribose-1- phosphate (MTR-1-P) into methylthioribulose-1-phosphate (MTRu-1-P) (By similarity)	Bifunctional polymyxin resistance protein
ENOG411DUDA	ENOG411DWRT	0.251590909091	WD-40 repeat-containing protein	proteasome activator
ENOG411DR8U	ENOG411DWQ5	0.251587758647	ribosomal protein	DNA-dependent RNA polymerase catalyzes the transcription of DNA into RNA using the four ribonucleoside triphosphates as substrates
ENOG411DRHX	ENOG411E11A	0.251586865749	pyruvate dehydrogenase E1 component subunit	Binds specifically and directly to substrates containing either a simple or bipartite NLS motif. Promotes docking of import substrates to the nuclear envelope (By similarity)
ENOG411DV3Y	ENOG411DXUJ	0.251586580087	DNA-directed RNA Polymerase	minichromosome maintenance
ENOG411DTWV	ENOG411DVTF	0.251585359085	Cytochrome b6-f complex iron-sulfur subunit	Chlorophyll A-B binding protein
ENOG411DVS1	ENOG411E2JF	0.251581002331	pumilio homolog 24-like	60S ribosomal protein
ENOG411DSSQ	ENOG411E3KF	0.251578282828	helicase	Ribosomal protein S16
ENOG411DX8W	ENOG411DY5Y	0.251578019203	SNW domain-containing protein	WD domain G-beta repeat
ENOG411DU5U	ENOG411DVKY	0.251572117425	Ribosomal protein L15	NA
ENOG411DQPE	ENOG411DW01	0.251564574315	Beta-adaptin-like protein	Component of the eukaryotic translation initiation factor 3 (eIF-3) complex which is involved in protein synthesis and together with other initiation factors stimulates binding of mRNA and methionyl-tRNAi to the 40S ribosome (By similarity)
ENOG411DSYI	ENOG411DTGU	0.251563880564	Methylenetetrahydrofolate reductase	Phospholipase A-2-activating
ENOG411DSWX	ENOG411E3JN	0.251563825064	ribosomal protein L15	60S ribosomal protein
ENOG411DQ3S	ENOG411DUZA	0.251563797314	Nucleosome chromatin assembly	FAM10 family protein At4g22670-like
ENOG411E1HV	ENOG411E2TY	0.251562812188	NA	60S ribosomal protein L27
ENOG411DSI8	ENOG411DUXD	0.251560508936	(pyridoxamine) 5'-phosphate oxidase	Protein disulfide isomerase
ENOG411DQH9	ENOG411EM7W	0.251557109557	Pyruvate kinase	3-phosphoshikimate 1-carboxyvinyltransferase
ENOG411DQRZ	ENOG411DRK5	0.251554417804	Pfam:RanBPM_CRA	pentatricopeptide repeat-containing protein At1g80270
ENOG411DURA	ENOG411DX2I	0.251553085803	Ribosomal protein S3	ribosomal protein
ENOG411DUCB	ENOG411DXGI	0.251549478299	Translocon-associated protein	NA
ENOG411DRS1	ENOG411DWD0	0.251548895549	DNA-directed RNA polymerase	26s proteasome regulatory subunit
ENOG411DT2F	ENOG411DYJR	0.251546828172	50S ribosomal protein L21	Pentatricopeptide repeat-containing protein
ENOG411DQ76	ENOG411DVQE	0.251544566545	Pentatricopeptide repeat-containing protein At1g74850	ribosomal RNA methyltransferase
ENOG411E58S	ENOG411E5IG	0.251541819292	ribosomal protein	ribosomal protein
ENOG411DR5X	ENOG411DW2U	0.251540737041	malic enzyme	heat shock
ENOG411DS5E	ENOG411E683	0.251533011107	nuclear matrix constituent protein 1-like	Histone H1
ENOG411DTNK	ENOG411E49C	0.251531537907	40s ribosomal protein	Ribosomal protein S20
ENOG411DR7F	ENOG411E3MU	0.25153041403	ribosome biogenesis protein	ribosomal protein
ENOG411DQD5	ENOG411DW2U	0.251528693529	Pyruvate dehydrogenase E1	heat shock
ENOG411DTW6	ENOG411E3K7	0.251526112776	Nucleosome assembly protein	Small nuclear ribonucleoprotein
ENOG411DZGB	ENOG411E1HV	0.251524475524	Pentatricopeptide repeat-containing protein At3g02650	NA
ENOG411DTHX	ENOG411DV67	0.251520923521	Aspartyl-tRNA synthetase	ABC transporter F family member
ENOG411E1ZQ	ENOG411E303	0.251520646021	DNA-dependent RNA polymerase catalyzes the transcription of DNA into RNA using the four ribonucleoside triphosphates as substrates	Small nuclear ribonucleoprotein
ENOG411DWUV	ENOG411DZVR	0.25151984127	Pentatricopeptide repeat-containing protein	Mediator of RNA polymerase II transcription subunit
ENOG411DSVF	ENOG411DVFC	0.251518620269	Alpha amylase C-terminal all-beta domain	DNA-directed RNA polymerases I and III subunit
ENOG411DT9P	ENOG411DUB1	0.251517619807	Catalyzes the oxidative decarboxylation of 6- phosphogluconate to ribulose 5-phosphate and CO(2) with concomitant reduction of NADP to NADPH (By similarity)	3-oxoacyl- acyl-carrier-protein synthase
ENOG411DT8S	ENOG411DZFT	0.251516233766	Glycine dehydrogenase decarboxylating	carbonic anhydrase
ENOG411DR3K	ENOG411DT7J	0.251516122766	periodic tryptophan protein	transcription initiation factor TFIID subunit
ENOG411DVXP	ENOG411E16W	0.251515595352	MA3 domain-containing protein	MA3
ENOG411DSCT	ENOG411DUS2	0.251511183261	Domain of unknown function (DUF296)	PETER PAN-like
ENOG411DPTV	ENOG411DQ3B	0.251511003702	NA	Pentatricopeptide repeat-containing protein
ENOG411DRGZ	ENOG411DW4W	0.251509046509	Methionyl-trna	NA
ENOG411DWFF	ENOG411DWPZ	0.251508297258	U2 small nuclear ribonucleoprotein	pre-mRNA-splicing factor ISY1
ENOG411DUVU	ENOG411DZPQ	0.251505050505	protein AF-9 homolog	cleavage and polyadenylation specificity factor
ENOG411DY9V	ENOG411E72R	0.251504967255	One of the primary rRNA binding proteins it binds directly to 16S rRNA where it nucleates assembly of the head domain of the 30S subunit (By similarity)	40S ribosomal protein S29
ENOG411DRVX	ENOG411DVSG	0.251504329004	60S acidic ribosomal protein	ribose-phosphate pyrophosphokinase
ENOG411DT4M	ENOG411DXYR	0.251503302253	L-ascorbate peroxidase	phosphoglucomutase
ENOG411DQH3	ENOG411DRKE	0.251502386502	Component of the eukaryotic translation initiation factor 3 (eIF-3) complex which is involved in protein synthesis and together with other initiation factors stimulates binding of mRNA and methionyl-tRNAi to the 40S ribosome (By similarity)	phosphoenolpyruvate carboxylase
ENOG411DRMG	ENOG411DS5E	0.251494227994	DDT domain	nuclear matrix constituent protein 1-like
ENOG411DS62	ENOG411DW56	0.251489399489	casein kinase II subunit	dna topoisomerase
ENOG411DW8Z	ENOG411E0MK	0.25148026973	DNA gyrase subunit B chloroplastic	U4 U6 small nuclear ribonucleoprotein
ENOG411DVSG	ENOG411DYS7	0.251473415473	ribose-phosphate pyrophosphokinase	Microtubule organization 1
ENOG411DS9E	ENOG411DTQ9	0.251473332223	udp-glucose glycoprotein	pentatricopeptide repeat-containing protein At4g35850
ENOG411DQZY	ENOG411DUPG	0.251473332223	Allows the formation of correctly charged Gln-tRNA(Gln) through the transamidation of misacylated Glu-tRNA(Gln) in chloroplasts and mitochondria. The reaction takes place in the presence of glutamine and ATP through an activated gamma-phospho- Glu-tRNA(Gln) (By similarity)	4-diphosphocytidyl-2-C-methyl-D-erythritol kinase
ENOG411DRB0	ENOG411DVMD	0.25146966922	3-oxoacyl- acyl-carrier-protein reductase	polygalacturonase inhibiting protein
ENOG411DTT6	ENOG411DXCE	0.251468364968	The proteasome is a multicatalytic proteinase complex which is characterized by its ability to cleave peptides with Arg Phe Tyr Leu and Glu adjacent to the leaving group at neutral or slightly basic pH. The proteasome has an ATP-dependent proteolytic activity (By similarity)	Binds specifically and directly to substrates containing either a simple or bipartite NLS motif. Promotes docking of import substrates to the nuclear envelope (By similarity)
ENOG411DQWD	ENOG411DTS6	0.251467032967	Diaminopimelate epimerase	acetylornithine
ENOG411DRHK	ENOG411EMPK	0.251466450216	Nucleolar protein	DNA gyrase subunit A
ENOG411DPZR	ENOG411DS2S	0.251464424464	chorismate synthase	Nuclear cap-binding protein subunit
ENOG411DQRN	ENOG411DWXK	0.251461342579	T-complex protein 1 subunit alpha	luminal-binding protein
ENOG411DSN0	ENOG411DSW1	0.251460539461	Component of the eukaryotic translation initiation factor 3 (eIF-3) complex which is involved in protein synthesis and together with other initiation factors stimulates binding of mRNA and methionyl-tRNAi to the 40S ribosome (By similarity)	The proteasome is a multicatalytic proteinase complex which is characterized by its ability to cleave peptides with Arg Phe Tyr Leu and Glu adjacent to the leaving group at neutral or slightly basic pH. The proteasome has an ATP-dependent proteolytic activity
ENOG411DRJ2	ENOG411DSW0	0.251460192585	60S ribosomal protein L18	The coatomer is a cytosolic protein complex that binds to dilysine motifs and reversibly associates with Golgi non- clathrin-coated vesicles which further mediate biosynthetic protein transport from the ER via the Golgi up to the trans Golgi network. Coatomer complex is required for budding from Golgi membranes and is essential for the retrograde Golgi-to-ER transport of dilysine-tagged proteins (By similarity)
ENOG411DQDY	ENOG411DSQS	0.25145959596	60S ribosomal protein	WD40
ENOG411DR19	ENOG411DURQ	0.251458014208	Replication factor C subunit	elongator complex protein
ENOG411E3RZ	ENOG411E4ZB	0.251457792208	Core component of nucleosome. Nucleosomes wrap and compact DNA into chromatin limiting DNA accessibility to the cellular machineries which require DNA as a template. Histones thereby play a central role in transcription regulation DNA repair DNA replication and chromosomal stability. DNA accessibility is regulated via a complex set of post-translational modifications of histones also called histone code and nucleosome remodeling (By similarity)	h ACA ribonucleoprotein complex subunit 1-like protein
ENOG411DQGG	ENOG411DUE1	0.251457792208	DNA-directed RNA polymerase III subunit RPC5-like	Mitotic checkpoint
ENOG411DRJ6	ENOG411DZK2	0.251456529582	Component of the eukaryotic translation initiation factor 3 (eIF-3) complex which is involved in protein synthesis and together with other initiation factors stimulates binding of mRNA and methionyl-tRNAi to the 40S ribosome (By similarity)	DNA-directed RNA polymerase
ENOG411DQGM	ENOG411DYTA	0.251455100455	Endoglucanase	enhancer protein
ENOG411DPR3	ENOG411DPYB	0.251450604951	ras-related protein	Rhodanese-like domain
ENOG411DRDS	ENOG411DTFQ	0.251448995449	T-complex protein 1 subunit	Heat Shock Protein
ENOG411DR1Q	ENOG411DRX1	0.251448967699	Utp21 specific WD40 associated putative domain	chromatin modification
ENOG411DQEQ	ENOG411DR9B	0.251448162948	reversibly glycosylated polypeptide	phosphoenolpyruvate carboxylase
ENOG411DRK5	ENOG411DRZ6	0.251445654019	pentatricopeptide repeat-containing protein At1g80270	Calreticulin
ENOG411DTZX	ENOG411DXHZ	0.251444028194	DNA methyltransferase 1-associated protein	chromatin structure-remodeling complex protein
ENOG411DRZ8	ENOG411DS4I	0.251443445443	acetyl-CoA acetyltransferase cytosolic	D-3-phosphoglycerate dehydrogenase
ENOG411DYV9	ENOG411E050	0.251436868687	exocyst complex component	Protein fat-free homolog
ENOG411E58S	ENOG411E7IN	0.251434704185	ribosomal protein	Ribosomal protein L33
ENOG411DXXV	ENOG411E0E3	0.251432484182	Photosystem II 22 kDa protein	Hydrolyzes glycerol-phospholipids at the terminal phosphodiesteric bond (By similarity)
ENOG411DVJ9	ENOG411DXTZ	0.251431290931	beta-catenin-like protein	U4 U6 small nuclear ribonucleoprotein
ENOG411DW9R	ENOG411E1JS	0.25142984793	Nucleoporin Nup120/160	NA
ENOG411DT3X	ENOG411DXSD	0.251429376179	Component of the eukaryotic translation initiation factor 3 (eIF-3) complex which is involved in protein synthesis and together with other initiation factors stimulates binding of mRNA and methionyl-tRNAi to the 40S ribosome (By similarity)	Protein of unknown function (DUF810)
ENOG411DQ3B	ENOG411DT0J	0.251428599179	Pentatricopeptide repeat-containing protein	chromatin-remodeling complex ATPase
ENOG411DT41	ENOG411DYCM	0.251428210678	DEAD-box ATP-dependent RNA helicase	splicing factor 3A subunit
ENOG411DSMJ	ENOG411DVVX	0.251427655678	Long chain acyl-CoA synthetase	Mitochondrial membrane ATP synthase (F(1)F(0) ATP synthase or Complex V) produces ATP from ADP in the presence of a proton gradient across the membrane which is generated by electron transport complexes of the respiratory chain. F-type ATPases consist of two structural domains F(1) - containing the extramembraneous catalytic core and F(0) - containing the membrane proton channel linked together by a central stalk and a peripheral stalk. During catalysis ATP synthesis in the catalytic domain of F(1) is coupled via a rotary mechanism of the central stalk subunits to proton translocation. Part of the complex F(1) domain and the central stalk which is part of the complex rotary element. The gamma subunit protrudes into the catalytic domain formed of alpha(3)beta(3). Rotation of the central stalk against the surrounding alpha(3)beta(3) subunits leads to hydrolysis of ATP in three separate catalytic sites on the beta subunits
ENOG411DW2T	ENOG411DW34	0.251425970229	Pre-mRNA-splicing factor ATP-dependent RNA helicase	ubiquitin conjugation factor
ENOG411DRGJ	ENOG411DV6W	0.251418183124	Translocase of chloroplast	NADH dehydrogenase ubiquinone iron-sulfur protein 8
ENOG411DQRZ	ENOG411DQWY	0.251415764791	Pfam:RanBPM_CRA	26S protease regulatory subunit
ENOG411DPX6	ENOG411DVXP	0.251408730159	Carbamoyl-phosphate synthase	MA3 domain-containing protein
ENOG411DTK4	ENOG411EMQK	0.251405825169	AT hook motif domain containing protein expressed	Domain of unknown function (DUF3594)
ENOG411DT68	ENOG411DWHV	0.251405538906	bromodomain protein	SWI SNF complex subunit
ENOG411DSDA	ENOG411DV8A	0.251399031524	DNA-directed RNA Polymerase	ZnF_BED
ENOG411E38I	ENOG411E44M	0.251397907648	Rubredoxin	NA
ENOG411DVSG	ENOG411DWKD	0.251397241647	ribose-phosphate pyrophosphokinase	WD domain G-beta repeat
ENOG411DRZ8	ENOG411EDAM	0.251392579643	acetyl-CoA acetyltransferase cytosolic	fructose-bisphosphate aldolase cytoplasmic
ENOG411DRY3	ENOG411E4J8	0.251389221889	50S ribosomal protein	ribosomal protein
ENOG411DR2H	ENOG411DWV0	0.251389146801	GMP synthase	ATP phosphoribosyl transferase
ENOG411DTTW	ENOG411DWQP	0.25138510101	U5 small nuclear ribonucleoprotein	K01528 dynamin GTPase EC 3.6.5.5
ENOG411DVCK	ENOG411DX5P	0.25138301078	V-type proton ATPase subunit	DNAJ heat shock N-terminal domain-containing protein
ENOG411DRBE	ENOG411DUIX	0.251381979132	uridine 5-monophosphate	acyl-coenzyme A oxidase 4
ENOG411DUHE	ENOG411DVQS	0.251381646132	Tho complex subunit	translation Initiation Factor
ENOG411DV16	ENOG411E319	0.25137959263	DEAD-box ATP-dependent RNA helicase	Multiprotein-bridging factor
ENOG411DS5J	ENOG411EKJB	0.251378482628	Asparaginyl-tRNA synthetase	Dehydrogenase
ENOG411DTH2	ENOG411E2TB	0.251377344877	tRNA guanosine-2'-O-methyltransferase TRM11 homolog	Nuclear transcription factor Y subunit
ENOG411DS7K	ENOG411E3U5	0.251368159618	magnesium transporter	NA
ENOG411DRD6	ENOG411DT5T	0.251367131235	Autophagy protein 16 (ATG16)	SWI SNF complex subunit
ENOG411DT1R	ENOG411DYS0	0.251364468864	Chlorophyll a-b binding protein	translocon at the inner envelope membrane of chloroplasts 110
ENOG411DRJ6	ENOG411DXVQ	0.251363691864	Component of the eukaryotic translation initiation factor 3 (eIF-3) complex which is involved in protein synthesis and together with other initiation factors stimulates binding of mRNA and methionyl-tRNAi to the 40S ribosome (By similarity)	Tubulin is the major constituent of microtubules. Gamma tubulin is found at microtubule organizing centers (MTOC) such as the spindle poles or the centrosome (By similarity)
ENOG411DT5Q	ENOG411DV6W	0.251363109113	Protein of unknown function (DUF1682)	NADH dehydrogenase ubiquinone iron-sulfur protein 8
ENOG411DT8H	ENOG411DUZJ	0.251362859363	eukaryotic initiation factor	succinate dehydrogenase
ENOG411DT41	ENOG411DWZJ	0.251355699856	DEAD-box ATP-dependent RNA helicase	splicing factor 3b
ENOG411DWWP	ENOG411DZG6	0.251355255855	eukaryotic translation initiation factor	gtp-binding protein
ENOG411DVS1	ENOG411DXMR	0.251353646354	pumilio homolog 24-like	Actin-related protein
ENOG411DU25	ENOG411DUED	0.251352564103	mRNA turnover protein 4	clathrin heavy chain
ENOG411DRST	ENOG411DTDV	0.251352536353	acyl-coenzyme A oxidase	proline synthase co-transcribed bacterial homolog
ENOG411DSET	ENOG411DTUF	0.251343906094	26S proteasome non-atpase regulatory subunit	pre-mRNA-splicing factor
ENOG411DQCX	ENOG411DX4E	0.251341269841	DnaJ protein	Heat Shock Protein
ENOG411DPVW	ENOG411DXKI	0.251339785215	26S protease regulatory subunit 6B	RuBisCO large subunit-binding protein subunit alpha
ENOG411DQYV	ENOG411DVA1	0.251339105339	eukaryotic translation initiation factor 2	2-oxoglutarate dehydrogenase
ENOG411DRB0	ENOG411DSZM	0.2513351769	3-oxoacyl- acyl-carrier-protein reductase	Formate--tetrahydrofolate
ENOG411DPZ6	ENOG411DWYM	0.251333416583	ATP-dependent RNA helicase	Cactus-binding C-terminus of cactin protein
ENOG411DS4M	ENOG411DYFG	0.251333277833	vacuolar protein sorting-associated protein 16	vacuolar protein sorting-associated protein 11
ENOG411DQ4K	ENOG411DQBP	0.25132997558	NADP-dependent D-sorbitol-6-phosphate	Succinyl-coa ligase
ENOG411DS9A	ENOG411DXVQ	0.251328976579	U3 small nucleolar RNA-interacting protein	Tubulin is the major constituent of microtubules. Gamma tubulin is found at microtubule organizing centers (MTOC) such as the spindle poles or the centrosome (By similarity)
ENOG411DSCA	ENOG411DX5K	0.251328560329	Gamma carbonic	phagocytic receptor
ENOG411DPZK	ENOG411E01U	0.251320540571	histone acetyltransferase	Signal-recognition-particle assembly has a crucial role in targeting secretory proteins to the rough endoplasmic reticulum membrane (By similarity)
ENOG411E0P3	ENOG411E3JA	0.25132042957	glutathione peroxidase	Thioredoxin
ENOG411DRF6	ENOG411DZWN	0.25131998557	DNA replication licensing factor	Nsp1-like C-terminal region
ENOG411DS9E	ENOG411E3K7	0.25131968032	udp-glucose glycoprotein	Small nuclear ribonucleoprotein
ENOG411DT6Y	ENOG411E0XZ	0.251315628816	Vacuolar protein sorting-associated protein	Exosome complex
ENOG411DTGU	ENOG411DW8E	0.25131511544	Phospholipase A-2-activating	eukaryotic translation initiation factor
ENOG411DVD7	ENOG411DXUJ	0.251310966811	exosome complex exonuclease	minichromosome maintenance
ENOG411DXUJ	ENOG411EKTY	0.251306832057	minichromosome maintenance	replication factor C
ENOG411DQ33	ENOG411DTT4	0.251306526807	s-formylglutathione	monophosphate biosynthesis
ENOG411DRZ6	ENOG411E4D9	0.251304834055	Calreticulin	RNA polymerase II transcriptional coactivator
ENOG411DR5K	ENOG411E0DR	0.251304112554	heat shock protein	14-3-3-like protein
ENOG411DTPF	ENOG411DXA1	0.251302669553	dihydrolipoyllysine-residue acetyltransferase component 1 of pyruvate dehydrogenase complex	rRNA 2'-O-methyltransferase fibrillarin
ENOG411DQUH	ENOG411DRN3	0.251302225552	N(alpha)-acetyltransferase 16 NatA auxiliary	BRCA1 C Terminus (BRCT) domain
ENOG411E36S	ENOG411E4PZ	0.251300505051	Ribosomal protein S18	60S ribosomal protein L36
ENOG411DW2S	ENOG411E1ZH	0.2512997003	zinc finger CCCH domain-containing protein	Ribosomal protein L.2
ENOG411DPWM	ENOG411DUIS	0.251299422799	SWI SNF complex component SNF12	T-complex protein 1 subunit
ENOG411DQHF	ENOG411DZ1U	0.251298895549	RNA recognition	RNA pol II accessory factor Cdc73 family
ENOG411DU5Z	ENOG411DXUE	0.251287878788	structural maintenance of chromosomes protein	Heat shock protein
ENOG411DQZB	ENOG411E2KJ	0.251285159285	Component of the ubiquinol-cytochrome c reductase complex (complex III or cytochrome b-c1 complex) which is a respiratory chain that generates an electrochemical potential coupled to ATP synthesis (By similarity)	ATP synthase protein
ENOG411DX5N	ENOG411DXA1	0.251283327783	Histone deacetylation protein Rxt3	rRNA 2'-O-methyltransferase fibrillarin
ENOG411DSAS	ENOG411E4W9	0.251279442779	ribosome biogenesis GTPase	U6 snRNA-associated Sm-like protein
ENOG411DQPE	ENOG411DQVX	0.251279109779	Beta-adaptin-like protein	Exosome complex component
ENOG411DR7A	ENOG411E3MS	0.251278832279	Protein disulfide isomerase	Ribosomal protein L7Ae L30e S12e Gadd45 family protein
ENOG411DPPM	ENOG411E4PZ	0.251264317382	Inherit from NOG: AHNAK nucleoprotein	60S ribosomal protein L36
ENOG411DS8A	ENOG411E4PT	0.251262376512	The proteasome is a multicatalytic proteinase complex which is characterized by its ability to cleave peptides with Arg Phe Tyr Leu and Glu adjacent to the leaving group at neutral or slightly basic pH. The proteasome has an ATP-dependent proteolytic activity (By similarity)	Small nuclear ribonucleoprotein
ENOG411DQNC	ENOG411DUBS	0.251257936508	GTP-binding protein that may be involved in cell development (By similarity)	gamma carbonic anhydrase
ENOG411DSMI	ENOG411DUVZ	0.251254523255	4-coumarate--CoA ligase-like	synthetase
ENOG411DSF6	ENOG411E6GM	0.251253671165	Ribosome biogenesis protein bop1	IGR protein motif
ENOG411DRBE	ENOG411DUU7	0.251250915751	uridine 5-monophosphate	Aspartate aminotransferase
ENOG411DPXN	ENOG411DU2S	0.251247890998	DNA-directed RNA polymerases I II and III subunit	invertase
ENOG411E1R4	ENOG411E6R8	0.251243506494	Ribosomal protein S7e	60S acidic ribosomal protein
ENOG411DTT6	ENOG411DUES	0.251242701743	The proteasome is a multicatalytic proteinase complex which is characterized by its ability to cleave peptides with Arg Phe Tyr Leu and Glu adjacent to the leaving group at neutral or slightly basic pH. The proteasome has an ATP-dependent proteolytic activity (By similarity)	translocase of chloroplast 159
ENOG411DQPC	ENOG411DR7A	0.25124025974	pyrroline-5-carboxylate reductase	Protein disulfide isomerase
ENOG411DTDR	ENOG411E49T	0.25124012099	Translation machinery-associated protein	Hmg1 2-like protein
ENOG411DWFF	ENOG411DZF1	0.251237928738	U2 small nuclear ribonucleoprotein	U3 small nucleolar ribonucleoprotein protein
ENOG411DQRX	ENOG411DU0N	0.251233044733	ATPase subunit	cell division cycle protein 48
ENOG411DYT8	ENOG411E3R2	0.251232517483	NA	Ribosomal protein L7Ae/L30e/S12e/Gadd45 family
ENOG411DVWI	ENOG411E0BW	0.251229492729	dolichyl-diphosphooligosaccharide--protein glycosyltransferase subunit 2-like	40S ribosomal protein
ENOG411DTCW	ENOG411DW34	0.251227855478	Checkpoint protein	ubiquitin conjugation factor
ENOG411DU82	ENOG411E0XZ	0.25122503885	COP9 signalosome complex subunit	Exosome complex
ENOG411DQYF	ENOG411DVD7	0.251224025974	DEK C terminal domain	exosome complex exonuclease
ENOG411DTJM	ENOG411DYTX	0.251220640471	Actin-related protein	Ribosomal protein L10
ENOG411DRBP	ENOG411DT2F	0.251214868465	Tripeptidyl-peptidase	50S ribosomal protein L21
ENOG411DPXI	ENOG411DYKE	0.251213587067	Methyl binding domain protein	Mediator of RNA polymerase II transcription subunit
ENOG411DRI8	ENOG411DW3D	0.251212481962	uracil phosphoribosyltransferase	GDP-mannose 35-epimerase
ENOG411DR9Q	ENOG411DXT8	0.251212121212	zinc finger CCCH domain-containing protein	ankyrin repeat and zinc finger domain-containing protein 1-like
ENOG411DR84	ENOG411EMQK	0.25121037296	Eukaryotic peptide chain release factor subunit	Domain of unknown function (DUF3594)
ENOG411DWYG	ENOG411E379	0.251208374958	prolyl-tRNA synthetase associated domain-containing protein 1-like	H ACA ribonucleoprotein complex subunit
ENOG411DRHX	ENOG411DSUR	0.251206904207	pyruvate dehydrogenase E1 component subunit	Dihydrolipoyllysine-residue acetyltransferase component 3 of pyruvate dehydrogenase complex
ENOG411DT6T	ENOG411DUXE	0.251205683206	cleavage and polyadenylation specificity factor subunit	Mediator complex subunit MED14
ENOG411DSW0	ENOG411DVJX	0.251202964519	The coatomer is a cytosolic protein complex that binds to dilysine motifs and reversibly associates with Golgi non- clathrin-coated vesicles which further mediate biosynthetic protein transport from the ER via the Golgi up to the trans Golgi network. Coatomer complex is required for budding from Golgi membranes and is essential for the retrograde Golgi-to-ER transport of dilysine-tagged proteins (By similarity)	ribosomal protein
ENOG411DQ17	ENOG411E3SN	0.25120294085	U3 small nucleolar ribonucleoprotein protein	60S ribosomal protein
ENOG411DUCB	ENOG411DYXS	0.25120038295	Translocon-associated protein	prohibitin 2
ENOG411DWXK	ENOG411E08J	0.251200369075	luminal-binding protein	Calnexin
ENOG411DRS1	ENOG411DUM6	0.25120032745	DNA-directed RNA polymerase	splicing factor 3A subunit
ENOG411DWD0	ENOG411E7A4	0.251197441447	26s proteasome regulatory subunit	60S acidic ribosomal protein
ENOG411DS4D	ENOG411DX5U	0.251194911298	Mitochondrial 2-oxoglutarate malate carrier	pheophorbide a oxygenase
ENOG411DV0D	ENOG411E5WS	0.251193611944	High-conductance voltage-dependent solute channel with a slight selectivity for cations transporting triosephosphates dicarboxylic acids ATP inorganic phosphate (Pi) sugars and positively or negatively charged amino acids (By similarity)	Cytochrome b-c1 complex subunit
ENOG411DSZ2	ENOG411DWGQ	0.251190836941	Stores iron in a soluble non-toxic readily available form. Important for iron homeostasis (By similarity)	Essential component of the PAM complex a complex required for the translocation of transit peptide-containing proteins from the inner membrane into the mitochondrial matrix in an ATP-dependent manner (By similarity)
ENOG411DURR	ENOG411DZH4	0.251185952936	HD domain-containing protein	Transaldolase
ENOG411DQB3	ENOG411DY8R	0.25118494006	serine threonine-protein phosphatase	ubiquitin carboxyl-terminal hydrolase
ENOG411DU37	ENOG411DXUJ	0.251184926185	26S proteasome non-ATPase regulatory subunit	minichromosome maintenance
ENOG411DQST	ENOG411DVFS	0.251183843934	THO complex subunit 7	26S protease regulatory subunit
ENOG411E0FE	ENOG411E478	0.251182539683	ribosomal protein	Ribosomal protein S12
ENOG411DT0M	ENOG411DW83	0.251181818182	Plays an important role in the de novo pathway and in the salvage pathway of purine nucleotide biosynthesis. Catalyzes the first commited step in the biosynthesis of AMP from IMP (By similarity)	tRNA nucleotidyltransferase
ENOG411DW6J	ENOG411DYSX	0.251176462426	RNA polymerase-associated protein CTR9	Mitochondrial ribosomal subunit protein
ENOG411DW2S	ENOG411DWZT	0.251173881674	zinc finger CCCH domain-containing protein	microfibrillar-associated protein
ENOG411EKP8	ENOG411EKY0	0.251173011629	phosphoribosylformylglycinamidine cyclo-ligase	3-isopropylmalate dehydratase small
ENOG411DQU3	ENOG411EM5C	0.251172161172	La domain	CHD3-type chromatin-remodeling factor
ENOG411DU7J	ENOG411E33B	0.251172020961	Nucleolar protein	60S ribosomal protein
ENOG411DRHK	ENOG411DXUE	0.251169053169	Nucleolar protein	Heat shock protein
ENOG411DQJJ	ENOG411DUS5	0.251168109668	Adenylosuccinate lyase	Protein disulfide isomerase
ENOG411DQPE	ENOG411DXUJ	0.251167970918	Beta-adaptin-like protein	minichromosome maintenance
ENOG411DX18	ENOG411DY12	0.251166666667	Pyridoxal	Key enzyme in heme biosynthesis. Catalyzes the oxidative decarboxylation of propionic acid side chains of rings A and B of coproporphyrinogen III (By similarity)
ENOG411DUAM	ENOG411DYTX	0.251166305916	60S ribosomal protein	Ribosomal protein L10
ENOG411DPXN	ENOG411DW56	0.251162698413	DNA-directed RNA polymerases I II and III subunit	dna topoisomerase
ENOG411DPQT	ENOG411DSQC	0.251161588412	Histone-binding component that specifically recognizes H3 tails trimethylated on 'Lys-4' (H3K4me3) which mark transcription start sites of virtually all active genes (By similarity)	NA
ENOG411DPRH	ENOG411DRGN	0.251159007659	50S ribosomal protein L5	THO complex subunit 5
ENOG411DRXN	ENOG411DUCD	0.251156696245	Tryptophanyl-tRNA synthetase	U-box domain-containing protein
ENOG411DZIP	ENOG411E3KX	0.25115535853	This is one of the two reaction center proteins of photosystem II	Photosystem I reaction center subunit
ENOG411DR3Z	ENOG411DX4E	0.251152597403	COP9 signalosome complex subunit	Heat Shock Protein
ENOG411DQRY	ENOG411DW01	0.251145299145	60S ribosomal protein	Component of the eukaryotic translation initiation factor 3 (eIF-3) complex which is involved in protein synthesis and together with other initiation factors stimulates binding of mRNA and methionyl-tRNAi to the 40S ribosome (By similarity)
ENOG411DQRK	ENOG411DU82	0.251141053391	AP-2 complex subunit	COP9 signalosome complex subunit
ENOG411DR5P	ENOG411E3VR	0.251135281385	ribosomal protein	ribosomal protein L16
ENOG411DR38	ENOG411DSG9	0.251135114885	starch branching enzyme	4-hydroxy-3-methylbut-2-en-1-yl diphosphate
ENOG411DU6W	ENOG411EMKZ	0.251133283383	transaldolase EC 2.2.1.2	Prolyl oligopeptidase N-terminal beta-propeller domain
ENOG411DU5U	ENOG411DWQP	0.251130300255	Ribosomal protein L15	K01528 dynamin GTPase EC 3.6.5.5
ENOG411E4S2	ENOG411E6Q3	0.251128066378	40S ribosomal protein S27	Binds 16S rRNA required for the assembly of 30S particles (By similarity)
ENOG411DRGZ	ENOG411E53Z	0.251125645596	Methionyl-trna	DNA-directed RNA polymerases I and III subunit
ENOG411DUW9	ENOG411DXVE	0.251119325119	Exosome complex component	ubiquitin carboxyl-terminal hydrolase
ENOG411E3Q9	ENOG411EEAG	0.251117216117	PHF5-like protein	G10 protein
ENOG411DU7J	ENOG411EABT	0.251115828616	Nucleolar protein	Tubulin is the major constituent of microtubules. It binds two moles of GTP one at an exchangeable site on the beta chain and one at a non-exchangeable site on the alpha chain
ENOG411DQ4W	ENOG411E41U	0.251115440115	The precise role of eIF-5A in protein biosynthesis is not known but it functions by promoting the formation of the first peptide bond	Pollen proteins Ole e I like
ENOG411DRTP	ENOG411DV1C	0.251107475857	One of the components of the core antenna complex of photosystem II. It binds chlorophyll and helps catalyze the primary light-induced photochemical processes of photosystem II (By similarity)	60S ribosomal protein
ENOG411DTAW	ENOG411DYQA	0.251107170607	rab gdp dissociation inhibitor	Protein of unknown function (DUF933)
ENOG411DS1X	ENOG411DTP0	0.251104617605	Puromycin-sensitive	K00852 ribokinase EC 2.7.1.15
ENOG411DPRW	ENOG411DSVD	0.251097222222	lysyl-trna synthetase	synthase
ENOG411DSA3	ENOG411E3AJ	0.251096467258	Protein of unknown function (DUF1620)	translocon-associated protein
ENOG411DSIW	ENOG411DWA7	0.251095238095	T-complex protein 1 subunit delta	exocyst complex component
ENOG411DU14	ENOG411DU9A	0.251095172801	ruvB-like	Cleavage and polyadenylation specificity factor
ENOG411DPUW	ENOG411DRD7	0.251094266844	glutamine synthetase	serine threonine-protein phosphatase
ENOG411DW4W	ENOG411DW9R	0.251092574093	NA	Nucleoporin Nup120/160
ENOG411DQJ8	ENOG411DZNJ	0.251092352092	Malate dehydrogenase	cysteine synthase
ENOG411DQEK	ENOG411DTWG	0.251083333333	Leucine-rich repeat family protein	Prefoldin subunit
ENOG411DWHV	ENOG411DX5H	0.25108033633	SWI SNF complex subunit	DNA excision repair protein ERCC-6-like
ENOG411DRYS	ENOG411DSIN	0.251079004329	synthetase	Adds a myristoyl group to the N-terminal glycine residue of certain cellular proteins (By similarity)
ENOG411DSCA	ENOG411DVRM	0.251078439835	Gamma carbonic	PGR5-like protein 1A
ENOG411DXUC	ENOG411E3SN	0.251077103452	FKBP12-interacting protein of 37	60S ribosomal protein
ENOG411DTW7	ENOG411DW73	0.251076812077	general transcription factor IIH subunit	Transcription elongation factor
ENOG411DYJR	ENOG411E2TY	0.251071164946	Pentatricopeptide repeat-containing protein	60S ribosomal protein L27
ENOG411DWD0	ENOG411E2RK	0.251071067821	26s proteasome regulatory subunit	histone H3
ENOG411DU0P	ENOG411E4S2	0.251064851815	One of the primary rRNA binding proteins it binds directly to 16S rRNA where it nucleates assembly of the body of the 30S subunit (By similarity)	40S ribosomal protein S27
ENOG411DSFE	ENOG411E0AU	0.251060717061	The coatomer is a cytosolic protein complex that binds to dilysine motifs and reversibly associates with Golgi non- clathrin-coated vesicles which further mediate biosynthetic protein transport from the ER via the Golgi up to the trans Golgi network. Coatomer complex is required for budding from Golgi membranes and is essential for the retrograde Golgi-to-ER transport of dilysine-tagged proteins (By similarity)	ribosomal protein
ENOG411DQBT	ENOG411E0T5	0.251059468309	WD-40 repeat-containing protein	RNA Polymerase
ENOG411DSW9	ENOG411DT1E	0.251052419802	acetolactate synthase	Arginyl-tRNA synthetase
ENOG411DR9Q	ENOG411DVPG	0.251051226551	zinc finger CCCH domain-containing protein	Cullin-associated NEDD8-dissociated protein
ENOG411DW2S	ENOG411DXMC	0.251045815296	zinc finger CCCH domain-containing protein	DEAD-box ATP-dependent RNA helicase
ENOG411DT40	ENOG411DXH2	0.251044852207	Activator of 90 kDa heat shock protein ATPase	Heat Shock Protein
ENOG411DU5G	ENOG411DUPI	0.251044316794	Tetratricopeptide repeat protein	dynamin-related protein
ENOG411DPUV	ENOG411E2DP	0.251042735043	Class II histone deacetylase complex subunits 2 and 3	SnRK1-interacting protein 1
ENOG411E2S2	ENOG411E2TM	0.251041486291	ribosomal protein	30S ribosomal protein S10
ENOG411DRGD	ENOG411DT5V	0.251041486291	RNA helicase	Proliferation-associated protein
ENOG411DRKE	ENOG411DUPC	0.25104040404	phosphoenolpyruvate carboxylase	26S proteasome non-ATPase regulatory subunit
ENOG411DR4K	ENOG411DVKY	0.251038961039	Kinetochore protein	NA
ENOG411DS48	ENOG411DY1T	0.251036047286	Sister chromatid cohesion protein PDS5	Protein phosphatase 1 regulatory subunit
ENOG411DRQW	ENOG411DRTW	0.251035353535	U3 small nucleolar RNA-associated protein	Nuclear pore complex protein
ENOG411DT0W	ENOG411DV4G	0.251035159285	macrophage erythroblast	acid to the nucleotide precursor UDP-N-acetylmuramoyl-L-alanyl-D-glutamate (UMAG) in the biosynthesis of bacterial cell-wall peptidoglycan (By similarity)
ENOG411DUGX	ENOG411E3K7	0.251027916528	La-related protein	Small nuclear ribonucleoprotein
ENOG411DRX1	ENOG411DUMW	0.251024031524	chromatin modification	replication factor C
ENOG411DREZ	ENOG411DRXN	0.251018481518	adenylyl cyclase-associated protein	Tryptophanyl-tRNA synthetase
ENOG411DVY0	ENOG411DX5F	0.251018453768	NA	chromodomain-helicase-DNA-binding protein 1-like
ENOG411DVFC	ENOG411DYS7	0.251017316017	DNA-directed RNA polymerases I and III subunit	Microtubule organization 1
ENOG411DRR5	ENOG411DX4E	0.251014132926	RuBisCO catalyzes two reactions the carboxylation of D- ribulose 15-bisphosphate the primary event in carbon dioxide fixation as well as the oxidative fragmentation of the pentose substrate in the photorespiration process. Both reactions occur simultaneously and in competition at the same active site	Heat Shock Protein
ENOG411DYJR	ENOG411E06H	0.251011433011	Pentatricopeptide repeat-containing protein	ribosomal protein
ENOG411DTQ3	ENOG411DX3N	0.251008574759	double-strand break repair protein	pre-mRNA-processing factor
ENOG411DV1C	ENOG411DWPZ	0.251002886003	60S ribosomal protein	pre-mRNA-splicing factor ISY1
ENOG411DPQC	ENOG411DZJB	0.251002344877	suppressor of G2 allele of SKP1	argininosuccinate synthase
ENOG411DPNP	ENOG411DTDR	0.251001998002	Basic leucine zipper and W2 domain-containing protein	Translation machinery-associated protein
ENOG411DUTU	ENOG411E460	0.251000222	Isocitrate dehydrogenase	Alba
ENOG411DSA3	ENOG411DTKC	0.251	Protein of unknown function (DUF1620)	Omega-6 fatty acid desaturase
ENOG411DR6U	ENOG411DW79	0.250996836497	protein RRP5 homolog	nucleolar protein
ENOG411DT40	ENOG411DUB8	0.250996808747	Activator of 90 kDa heat shock protein ATPase	3-oxoacyl- acyl-carrier-protein synthase
ENOG411DRJH	ENOG411DV1M	0.250996753247	pre-mRNA-splicing factor cwc-22	Involved in the base excision repair (BER) pathway by catalyzing the poly(ADP-ribosyl)ation of a limited number of acceptor proteins involved in chromatin architecture and in DNA metabolism. This modification follows DNA damages and appears as an obligatory step in a detection signaling pathway leading to the reparation of DNA strand breaks (By similarity)
ENOG411DQZE	ENOG411DT2C	0.250996753247	Calcium-binding peroxygenase involved in the degradation of storage lipid in oil bodies. May be involved in the interaction between oil bodies and vacuoles during seed germination and in the oxylipin signaling pathways and plant defense responses. Can catalyze sulfoxidation of thiobenzamide hydroxylation of aniline	ATP synthase D chain mitochondrial
ENOG411DXX0	ENOG411DYE3	0.25098953824	26S protease regulatory subunit 6A	Tho complex subunit
ENOG411DQ5U	ENOG411DQWD	0.250987595738	oligopeptidase	Diaminopimelate epimerase
ENOG411DRS9	ENOG411E2QA	0.250984459984	threonyl-tRNA synthetase	SKP1-like protein
ENOG411DSWX	ENOG411DXB9	0.250982683983	ribosomal protein L15	Ribosomal protein L1
ENOG411DUP7	ENOG411DVK3	0.250973887224	The proteasome is a multicatalytic proteinase complex which is characterized by its ability to cleave peptides with Arg Phe Tyr Leu and Glu adjacent to the leaving group at neutral or slightly basic pH. The proteasome has an ATP-dependent proteolytic activity (By similarity)	Elongation factor
ENOG411E1HV	ENOG411E4MF	0.250970640471	NA	ribosomal protein
ENOG411DQ6K	ENOG411DR8X	0.25096966922	intron-binding protein	CCAAT enhancer-binding protein
ENOG411DTWG	ENOG411EKG2	0.250966450216	Prefoldin subunit	This protein plays a role in synthesis of starch. It catalyzes the synthesis of the activated glycosyl donor ADP- glucose from Glc-1-P and ATP (By similarity)
ENOG411DR6H	ENOG411DRA4	0.250954129204	ribosomal protein	ribosomal protein L22
ENOG411DSIN	ENOG411DXWC	0.250953685204	Adds a myristoyl group to the N-terminal glycine residue of certain cellular proteins (By similarity)	enoyl-CoA hydratase
ENOG411DUND	ENOG411DUZ5	0.250950993451	ribosome production factor 2	NA
ENOG411DR5P	ENOG411E7IN	0.250950577201	ribosomal protein	Ribosomal protein L33
ENOG411DRKE	ENOG411DVSG	0.250947691198	phosphoenolpyruvate carboxylase	ribose-phosphate pyrophosphokinase
ENOG411DSSG	ENOG411DZ2W	0.250931290931	NDH shuttles electrons from NAD(P)H plastoquinone via FMN and iron-sulfur (Fe-S) centers to quinones in the photosynthetic chain and possibly in a chloroplast respiratory chain. The immediate electron acceptor for the enzyme in this species is believed to be plastoquinone. Couples the redox reaction to proton translocation and thus conserves the redox energy in a proton gradient (By similarity)	NDH shuttles electrons from NAD(P)H plastoquinone via FMN and iron-sulfur (Fe-S) centers to quinones in the photosynthetic chain and possibly in a chloroplast respiratory chain. The immediate electron acceptor for the enzyme in this species is believed to be plastoquinone. Couples the redox reaction to proton translocation and thus conserves the redox energy in a proton gradient (By similarity)
ENOG411DX79	ENOG411DZ74	0.25092965368	PRP38 family	ribosomal L1 domain-containing protein
ENOG411E3J8	ENOG411E3VR	0.250927239427	60S ribosomal protein	ribosomal protein L16
ENOG411DUDA	ENOG411DWPZ	0.250925505051	WD-40 repeat-containing protein	pre-mRNA-splicing factor ISY1
ENOG411DW5Q	ENOG411DX5N	0.250924963925	Paf1	Histone deacetylation protein Rxt3
ENOG411DQBT	ENOG411DXVQ	0.250924103674	WD-40 repeat-containing protein	Tubulin is the major constituent of microtubules. Gamma tubulin is found at microtubule organizing centers (MTOC) such as the spindle poles or the centrosome (By similarity)
ENOG411DRP1	ENOG411DSW0	0.250922438672	at5g16270 (e 0.0) atrad21.3 syn4 syn4 (sister chromatid cohesion 1 protein 4)	The coatomer is a cytosolic protein complex that binds to dilysine motifs and reversibly associates with Golgi non- clathrin-coated vesicles which further mediate biosynthetic protein transport from the ER via the Golgi up to the trans Golgi network. Coatomer complex is required for budding from Golgi membranes and is essential for the retrograde Golgi-to-ER transport of dilysine-tagged proteins (By similarity)
ENOG411DQ6Z	ENOG411DQWQ	0.250922299922	pre-mRNA-processing-splicing factor	Mediator complex subunit 27
ENOG411DXKS	ENOG411E3MS	0.250917748918	methionyl-tRNA synthetase	Ribosomal protein L7Ae L30e S12e Gadd45 family protein
ENOG411DPUB	ENOG411E407	0.250916749917	60S ribosomal protein	ribosomal protein
ENOG411DU2S	ENOG411E3RJ	0.250916500167	invertase	DNA-directed RNA Polymerase II
ENOG411DTNK	ENOG411DU3G	0.250914724165	40s ribosomal protein	Ribosomal protein L4
ENOG411DRI7	ENOG411DUHR	0.250914058164	DNA-directed RNA Polymerase	26S proteasome non-atpase regulatory subunit
ENOG411DRJH	ENOG411DYDM	0.250913780664	pre-mRNA-splicing factor cwc-22	DEAD-box ATP-dependent RNA helicase
ENOG411DUXD	ENOG411EMKZ	0.250912698413	Protein disulfide isomerase	Prolyl oligopeptidase N-terminal beta-propeller domain
ENOG411DS2S	ENOG411DV67	0.250912337662	Nuclear cap-binding protein subunit	ABC transporter F family member
ENOG411DQWY	ENOG411DTNK	0.250911116661	26S protease regulatory subunit	40s ribosomal protein
ENOG411DVWX	ENOG411DYE7	0.250909632035	Transducin beta-like protein	U3 small nucleolar RNA-associated protein 6
ENOG411DRB2	ENOG411DSIH	0.250904761905	transcription initiation factor TFIID subunit	26S proteasome regulatory subunit
ENOG411DUM6	ENOG411DVJ9	0.250903735154	splicing factor 3A subunit	beta-catenin-like protein
ENOG411DQBT	ENOG411DVWN	0.25090356294	WD-40 repeat-containing protein	glucosidase 2 subunit beta-like
ENOG411DZ79	ENOG411E3KF	0.250903180153	26S proteasome	Ribosomal protein S16
ENOG411DQ8H	ENOG411DWFF	0.250902448858	DNA damage-binding protein	U2 small nuclear ribonucleoprotein
ENOG411DV3Y	ENOG411E13J	0.250902398255	DNA-directed RNA Polymerase	RNA polymerase III subunit
ENOG411DPWT	ENOG411DS4I	0.250900765901	serine threonine-protein phosphatase	D-3-phosphoglycerate dehydrogenase
ENOG411DW9R	ENOG411E4DM	0.250895493395	Nucleoporin Nup120/160	histone h2a
ENOG411DPT0	ENOG411DSG2	0.250894327894	phosphoserine aminotransferase	Aspartate aminotransferase
ENOG411DUZ7	ENOG411DZ4B	0.250891686745	NDH shuttles electrons from NAD(P)H plastoquinone via FMN and iron-sulfur (Fe-S) centers to quinones in the photosynthetic chain and possibly in a chloroplast respiratory chain. The immediate electron acceptor for the enzyme in this species is believed to be plastoquinone. Couples the redox reaction to proton translocation and thus conserves the redox energy in a proton gradient (By similarity)	Inherit from KOG: Retrotransposon protein
ENOG411DPV8	ENOG411DSFE	0.250891164391	The proteasome is a multicatalytic proteinase complex which is characterized by its ability to cleave peptides with Arg Phe Tyr Leu and Glu adjacent to the leaving group at neutral or slightly basic pH. The proteasome has an ATP-dependent proteolytic activity	The coatomer is a cytosolic protein complex that binds to dilysine motifs and reversibly associates with Golgi non- clathrin-coated vesicles which further mediate biosynthetic protein transport from the ER via the Golgi up to the trans Golgi network. Coatomer complex is required for budding from Golgi membranes and is essential for the retrograde Golgi-to-ER transport of dilysine-tagged proteins (By similarity)
ENOG411DQZ7	ENOG411DSCT	0.250890354743	pre-mRNA-processing factor 40	Domain of unknown function (DUF296)
ENOG411DRN1	ENOG411DXFY	0.250889471639	Catalyzes the formation of S-adenosylmethionine from methionine and ATP. The overall synthetic reaction is composed of two sequential steps AdoMet formation and the subsequent tripolyphosphate hydrolysis which occurs prior to release of AdoMet from the enzyme (By similarity)	citrate synthase
ENOG411DTTW	ENOG411E3BG	0.250887434461	U5 small nuclear ribonucleoprotein	Histone deacetylase
ENOG411DWXI	ENOG411EM5C	0.250884559885	Histone deacetylase	CHD3-type chromatin-remodeling factor
ENOG411DQKG	ENOG411DXUJ	0.250882575758	transport) protein	minichromosome maintenance
ENOG411DUHR	ENOG411DUND	0.250881673882	26S proteasome non-atpase regulatory subunit	ribosome production factor 2
ENOG411E3P7	ENOG411E4DM	0.25088023088	60S ribosomal protein L34	histone h2a
ENOG411DREB	ENOG411DW73	0.250878982129	CDK-activating kinase assembly factor	Transcription elongation factor
ENOG411DUPC	ENOG411DVNA	0.250872155622	26S proteasome non-ATPase regulatory subunit	Component of the eukaryotic translation initiation factor 3 (eIF-3) complex which is involved in protein synthesis and together with other initiation factors stimulates binding of mRNA and methionyl-tRNAi to the 40S ribosome (By similarity)
ENOG411DPPM	ENOG411E3P7	0.250871572872	Inherit from NOG: AHNAK nucleoprotein	60S ribosomal protein L34
ENOG411DUM6	ENOG411DV8I	0.250870636673	splicing factor 3A subunit	DNA-directed RNA polymerase II
ENOG411DUK0	ENOG411EMKZ	0.25086963037	threonine synthase	Prolyl oligopeptidase N-terminal beta-propeller domain
ENOG411DRWI	ENOG411DTK4	0.250869269619	DEAD-box ATP-dependent RNA helicase	AT hook motif domain containing protein expressed
ENOG411DQ6Z	ENOG411E6XF	0.250869075369	pre-mRNA-processing-splicing factor	ribosomal protein L22
ENOG411DWXI	ENOG411DZ79	0.250868908869	Histone deacetylase	26S proteasome
ENOG411DSF6	ENOG411E4XW	0.250868867244	Ribosome biogenesis protein bop1	Histone-like transcription factor (CBF/NF-Y) and archaeal histone
ENOG411DQAU	ENOG411DRSR	0.250866522367	alpha-glucosidase	seryl-trna synthetase
ENOG411E1ZQ	ENOG411E49C	0.25085989011	DNA-dependent RNA polymerase catalyzes the transcription of DNA into RNA using the four ribonucleoside triphosphates as substrates	Ribosomal protein S20
ENOG411DS83	ENOG411DSW0	0.2508589058	ribosomal protein	The coatomer is a cytosolic protein complex that binds to dilysine motifs and reversibly associates with Golgi non- clathrin-coated vesicles which further mediate biosynthetic protein transport from the ER via the Golgi up to the trans Golgi network. Coatomer complex is required for budding from Golgi membranes and is essential for the retrograde Golgi-to-ER transport of dilysine-tagged proteins (By similarity)
ENOG411DSAC	ENOG411E0E3	0.250858807859	V-type proton ATPase subunit	Hydrolyzes glycerol-phospholipids at the terminal phosphodiesteric bond (By similarity)
ENOG411DSIN	ENOG411DXFG	0.250855519481	Adds a myristoyl group to the N-terminal glycine residue of certain cellular proteins (By similarity)	Inherit from euNOG: Conserved hypothetical protein
ENOG411DPWI	ENOG411DVZE	0.250855505606	rna-dependent rna polymerase	RNA helicase
ENOG411DUYK	ENOG411E1TZ	0.250854700855	structural maintenance of chromosomes protein	ribosomal protein L17
ENOG411DRX4	ENOG411EKXG	0.250853974457	Arginine serine-rich-splicing factor	Agenet domain
ENOG411DUA2	ENOG411DVII	0.250852877515	Component of the eukaryotic translation initiation factor 3 (eIF-3) complex which is involved in protein synthesis and together with other initiation factors stimulates binding of mRNA and methionyl-tRNAi to the 40S ribosome (By similarity)	pfkB family carbohydrate kinase
ENOG411DR6U	ENOG411DRIE	0.250839105339	protein RRP5 homolog	Transformation transcription domain-associated protein
ENOG411DS84	ENOG411DWZJ	0.250839105339	Inherit from KOG: tRNA-splicing endonuclease positive	splicing factor 3b
ENOG411DQCX	ENOG411DS99	0.250837162837	DnaJ protein	RNA-binding protein
ENOG411E1ZQ	ENOG411E2SI	0.250836940837	DNA-dependent RNA polymerase catalyzes the transcription of DNA into RNA using the four ribonucleoside triphosphates as substrates	One of the primary rRNA binding proteins it binds directly to 16S rRNA central domain where it helps coordinate assembly of the platform of the 30S subunit (By similarity)
ENOG411DSWX	ENOG411E5DH	0.250834776335	ribosomal protein L15	30S ribosomal protein S17
ENOG411DS7N	ENOG411DT8W	0.250830502831	Glycyl-tRNA synthetase	ATP citrate-lyase is the primary enzyme responsible for the synthesis of cytosolic acetyl-CoA used for the elongation of fatty acids and biosynthesis of isoprenoids flavonoids and malonated derivatives. May supply substrate to the cytosolic acetyl-CoA carboxylase which generates the malonyl-CoA used for the synthesis of a multitude of compounds including very long chain fatty acids and flavonoids
ENOG411DSBB	ENOG411DUPC	0.250829009226	eukaryotic translation initiation factor 2	26S proteasome non-ATPase regulatory subunit
ENOG411DTI1	ENOG411DZH3	0.250825036075	Monodehydroascorbate reductase	Isoflavone reductase
ENOG411DTME	ENOG411DVZE	0.250824508825	Transducin family protein WD-40 repeat family	RNA helicase
ENOG411DR6U	ENOG411DV9Q	0.250820818071	protein RRP5 homolog	SH3
ENOG411DRWI	ENOG411DTYS	0.25081984682	DEAD-box ATP-dependent RNA helicase	WD repeat-containing protein
ENOG411DVQS	ENOG411DZRD	0.250818500944	translation Initiation Factor	40s ribosomal protein
ENOG411DQDY	ENOG411DTFQ	0.250817460317	60S ribosomal protein	Heat Shock Protein
ENOG411DTT7	ENOG411DZ74	0.250817099567	nucleolar complex protein 3	ribosomal L1 domain-containing protein
ENOG411DSUX	ENOG411DVA1	0.250816738817	ATP-citrate synthase beta chain protein	2-oxoglutarate dehydrogenase
ENOG411DV8C	ENOG411EMPK	0.250812626916	SWI SNF complex subunit	DNA gyrase subunit A
ENOG411E2U1	ENOG411E5A2	0.250811688312	40s ribosomal protein	ribosomal protein L23
ENOG411DRGN	ENOG411E4PT	0.250811327561	THO complex subunit 5	Small nuclear ribonucleoprotein
ENOG411DRKE	ENOG411E4PT	0.25080952381	phosphoenolpyruvate carboxylase	Small nuclear ribonucleoprotein
ENOG411DTZ8	ENOG411DXFT	0.250796633922	translational activator	DNA-directed RNA Polymerase II
ENOG411DZ79	ENOG411E34J	0.250796536797	26S proteasome	NADH dehydrogenase ubiquinone 1 alpha subcomplex subunit 5
ENOG411DURA	ENOG411EKTV	0.250794205794	Ribosomal protein S3	NA
ENOG411DVII	ENOG411DW6J	0.250793798522	pfkB family carbohydrate kinase	RNA polymerase-associated protein CTR9
ENOG411DQ1S	ENOG411DXSW	0.25079040404	Required for the assembly and or stability of the 40S ribosomal subunit. Required for the processing of the 20S rRNA- precursor to mature 18S rRNA in a late step of the maturation of 40S ribosomal subunits (By similarity)	Is associated with a DNA binding complex that binds to the G box a well-characterized cis-acting DNA regulatory element found in plant genes
ENOG411DPVW	ENOG411DRGZ	0.250784354534	26S protease regulatory subunit 6B	Methionyl-trna
ENOG411DY5Y	ENOG411E379	0.250782745033	WD domain G-beta repeat	H ACA ribonucleoprotein complex subunit
ENOG411DSYP	ENOG411E2RG	0.250782689533	pre-mRNA-splicing factor SPF27 homolog	Ribosomal protein S13
ENOG411DQ6P	ENOG411DRQT	0.250777777778	Hydroxypyruvate reductase	phosphoglycerate kinase
ENOG411DT6T	ENOG411DXA1	0.250773841355	cleavage and polyadenylation specificity factor subunit	rRNA 2'-O-methyltransferase fibrillarin
ENOG411DTHX	ENOG411DV2K	0.250773088023	Aspartyl-tRNA synthetase	DEAD-box ATP-dependent RNA helicase
ENOG411DRZ6	ENOG411DSZQ	0.250772699523	Calreticulin	Pre-mRNA-splicing factor ATP-dependent RNA
ENOG411DRWD	ENOG411DYE3	0.250770562771	Inherit from KOG: synthetase	Tho complex subunit
ENOG411DU2S	ENOG411DY5D	0.2507701808	invertase	Variant SH3 domain
ENOG411DTRF	ENOG411E264	0.250767750224	protein VAC14 homolog	plasma membrane intrinsic protein
ENOG411DQD0	ENOG411DRGN	0.250765512266	casein kinase II	THO complex subunit 5
ENOG411DR19	ENOG411DX8J	0.250758269508	Replication factor C subunit	filament-like plant protein
ENOG411DWHH	ENOG411E5UZ	0.250756438006	nuclear transport factor 2 (NTF2) family protein RNA recognition motif (RRM)-containing protein	Small nuclear ribonucleoprotein
ENOG411DSKQ	ENOG411DYBR	0.250752858253	protease	Pfam:PRCC_Cterm
ENOG411DSHT	ENOG411DWA0	0.250751817627	DnaJ homolog subfamily B member	src homology-3 domain protein 3
ENOG411DUFW	ENOG411DXIU	0.250751415251	2-Cys peroxiredoxin	Elongation factor
ENOG411DXIW	ENOG411E5ZG	0.250749514375	replication factor C	protein binding zinc ion binding
ENOG411DPYB	ENOG411DS0G	0.25074881083	Rhodanese-like domain	NmrA-like family
ENOG411DPXD	ENOG411DU69	0.250748196248	Glutamyl-tRNA synthetase	WD repeat-containing protein 18-like
ENOG411DSZ2	ENOG411DTYJ	0.250738594739	Stores iron in a soluble non-toxic readily available form. Important for iron homeostasis (By similarity)	t-complex protein 1
ENOG411DRF6	ENOG411DTAV	0.250738095238	DNA replication licensing factor	dna polymerase delta small
ENOG411DVQE	ENOG411E5QF	0.250736513487	ribosomal RNA methyltransferase	DNA-binding storekeeper protein-related
ENOG411DQ2S	ENOG411DU8M	0.250735569986	NA	dynamin-related protein
ENOG411E2WH	ENOG411E4SU	0.250734959485	Core component of nucleosome. Nucleosomes wrap and compact DNA into chromatin limiting DNA accessibility to the cellular machineries which require DNA as a template. Histones thereby play a central role in transcription regulation DNA repair DNA replication and chromosomal stability. DNA accessibility is regulated via a complex set of post-translational modifications of histones also called histone code and nucleosome remodeling	40S ribosomal protein
ENOG411DTYJ	ENOG411DUCD	0.250734348984	t-complex protein 1	U-box domain-containing protein
ENOG411DQRK	ENOG411DRJ6	0.250734182484	AP-2 complex subunit	Component of the eukaryotic translation initiation factor 3 (eIF-3) complex which is involved in protein synthesis and together with other initiation factors stimulates binding of mRNA and methionyl-tRNAi to the 40S ribosome (By similarity)
ENOG411DT3X	ENOG411DYE3	0.250727633478	Component of the eukaryotic translation initiation factor 3 (eIF-3) complex which is involved in protein synthesis and together with other initiation factors stimulates binding of mRNA and methionyl-tRNAi to the 40S ribosome (By similarity)	Tho complex subunit
ENOG411DRV0	ENOG411E9HR	0.250723914974	Dehydrogenase	UDP-D-glucose UDP-D-galactose 4-epimerase 3
ENOG411DRTV	ENOG411EKY0	0.25072036297	Sulfite reductase	3-isopropylmalate dehydratase small
ENOG411DVCZ	ENOG411E2TY	0.250717171717	DNA repair protein	60S ribosomal protein L27
ENOG411DUDE	ENOG411DUED	0.250713397713	Dolichyl-diphosphooligosaccharide--protein glycosyltransferase subunit	clathrin heavy chain
ENOG411DQ5U	ENOG411DZXU	0.250710072092	oligopeptidase	Destroys radicals which are normally produced within the cells and which are toxic to biological systems (By similarity)
ENOG411DSVS	ENOG411DXGQ	0.250707292707	WD repeat-containing protein	NOL1 NOP2 sun family protein
ENOG411DPN9	ENOG411DX3V	0.250706773619	glycerol-3-phosphate acyltransferase	vesicle-associated protein
ENOG411DXBU	ENOG411DZRD	0.250706349206	ribosome biogenesis protein	40s ribosomal protein
ENOG411DSK1	ENOG411DZ5Q	0.250703463203	phosphoglucosamine mutase family protein	glutamate--cysteine ligase
ENOG411DQE1	ENOG411DVMD	0.250702555614	reticuline oxidase-like protein-like	polygalacturonase inhibiting protein
ENOG411DR15	ENOG411E5XH	0.250700492318	NADH dehydrogenase ubiquinone 1 alpha subcomplex subunit	Protein of unknown function (DUF1138)
ENOG411DRX1	ENOG411E4PT	0.250699134199	chromatin modification	Small nuclear ribonucleoprotein
ENOG411DR8U	ENOG411DVQE	0.250698440448	ribosomal protein	ribosomal RNA methyltransferase
ENOG411E13J	ENOG411E2UM	0.250697774448	RNA polymerase III subunit	40S ribosomal protein S24
ENOG411DPZR	ENOG411DRD7	0.250697580198	chorismate synthase	serine threonine-protein phosphatase
ENOG411DV3Y	ENOG411DWFF	0.250695887446	DNA-directed RNA Polymerase	U2 small nuclear ribonucleoprotein
ENOG411DSKT	ENOG411DT3X	0.250695138195	26S proteasome non-atpase regulatory subunit	Component of the eukaryotic translation initiation factor 3 (eIF-3) complex which is involved in protein synthesis and together with other initiation factors stimulates binding of mRNA and methionyl-tRNAi to the 40S ribosome (By similarity)
ENOG411DU1C	ENOG411EM3E	0.25069047619	ATP-dependent Clp protease proteolytic subunit	FGGY carbohydrate kinase domain-containing
ENOG411DZ3M	ENOG411DZ79	0.250689171939	Brefeldin A-inhibited guanine nucleotide-exchange protein	26S proteasome
ENOG411DRK5	ENOG411DTFI	0.250685508936	pentatricopeptide repeat-containing protein At1g80270	ATP-dependent DNA helicase 2 subunit
ENOG411DU9U	ENOG411DZBW	0.250682872683	Pyruvate kinase	V-type proton ATPase subunit
ENOG411DUXE	ENOG411DV6D	0.250682539683	Mediator complex subunit MED14	Pentatricopeptide repeat-containing protein
ENOG411DTTW	ENOG411DVII	0.250681901432	U5 small nuclear ribonucleoprotein	pfkB family carbohydrate kinase
ENOG411DPWM	ENOG411DV1M	0.250680735931	SWI SNF complex component SNF12	Involved in the base excision repair (BER) pathway by catalyzing the poly(ADP-ribosyl)ation of a limited number of acceptor proteins involved in chromatin architecture and in DNA metabolism. This modification follows DNA damages and appears as an obligatory step in a detection signaling pathway leading to the reparation of DNA strand breaks (By similarity)
ENOG411DT8B	ENOG411DZRV	0.250675610337	transcription initiation factor TFIID subunit	RNA recognition motif. (a.k.a. RRM RBD or RNP domain)
ENOG411DYAE	ENOG411E4YY	0.250671467421	zinc finger CCCH domain-containing protein	N-alpha-acetyltransferase 38 NatC auxiliary
ENOG411DQ51	ENOG411DXHQ	0.250670995671	FHA	ATP-dependent Clp protease proteolytic subunit
ENOG411DUED	ENOG411E3NP	0.250666722167	clathrin heavy chain	60S ribosomal protein
ENOG411DSSQ	ENOG411DXVQ	0.250661477411	helicase	Tubulin is the major constituent of microtubules. Gamma tubulin is found at microtubule organizing centers (MTOC) such as the spindle poles or the centrosome (By similarity)
ENOG411DQF8	ENOG411DXHX	0.250656926407	Potassium channel	DNA replication licensing factor
ENOG411DRBM	ENOG411E2SI	0.250656121656	NA	One of the primary rRNA binding proteins it binds directly to 16S rRNA central domain where it helps coordinate assembly of the platform of the 30S subunit (By similarity)
ENOG411DQMZ	ENOG411DRF6	0.250652930403	ABC transporter F family member	DNA replication licensing factor
ENOG411DV87	ENOG411E3K4	0.250652375402	histone-lysine N-methyltransferase H3 lysine-9 specific	RIBOc
ENOG411DW01	ENOG411E4RK	0.250648629149	Component of the eukaryotic translation initiation factor 3 (eIF-3) complex which is involved in protein synthesis and together with other initiation factors stimulates binding of mRNA and methionyl-tRNAi to the 40S ribosome (By similarity)	Small nuclear ribonucleoprotein
ENOG411DRBP	ENOG411E3RJ	0.250648629149	Tripeptidyl-peptidase	DNA-directed RNA Polymerase II
ENOG411DTZX	ENOG411E4UF	0.250644480519	DNA methyltransferase 1-associated protein	60S ribosomal protein L37a
ENOG411DUHR	ENOG411E2U1	0.250641774892	26S proteasome non-atpase regulatory subunit	40s ribosomal protein
ENOG411DPSD	ENOG411DV99	0.250637445887	Malate dehydrogenase	malate synthase
ENOG411DQGT	ENOG411DRQE	0.250637279387	Protein arginine n-methyltransferase	ubiquitin carboxyl-terminal hydrolase
ENOG411DR5P	ENOG411E2TY	0.250636313033	ribosomal protein	60S ribosomal protein L27
ENOG411DQAJ	ENOG411DS83	0.250635281385	The coatomer is a cytosolic protein complex that binds to dilysine motifs and reversibly associates with Golgi non- clathrin-coated vesicles which further mediate biosynthetic protein transport from the ER via the Golgi up to the trans Golgi network. Coatomer complex is required for budding from Golgi membranes and is essential for the retrograde Golgi-to-ER transport of dilysine-tagged proteins (By similarity)	ribosomal protein
ENOG411DTTW	ENOG411DUMW	0.250633533134	U5 small nuclear ribonucleoprotein	replication factor C
ENOG411DRM8	ENOG411DT64	0.250631895882	NA	reductase family
ENOG411DRSR	ENOG411DW70	0.250626984127	seryl-trna synthetase	Chaperonin
ENOG411DTZ8	ENOG411DW5Q	0.250624098124	translational activator	Paf1
ENOG411DUV6	ENOG411DX5K	0.250621239871	cytochrome c1-1 heme protein	phagocytic receptor
ENOG411DWXK	ENOG411DZ3D	0.25061976912	luminal-binding protein	UDP-glucose 6-dehydrogenase
ENOG411DW10	ENOG411E4YI	0.250613717981	reductase	NADH dehydrogenase (ubiquinone) 1 beta subcomplex
ENOG411DUKX	ENOG411E3Q5	0.250613636364	eukaryotic translation initiation factor	Signal recognition particle 19 kDa
ENOG411DR5N	ENOG411DZBW	0.250613303363	adenosine kinase	V-type proton ATPase subunit
ENOG411DQ6K	ENOG411DYSX	0.250612415362	intron-binding protein	Mitochondrial ribosomal subunit protein
ENOG411DU7K	ENOG411EM33	0.250608058608	bifunctional aspartokinase homoserine dehydrogenase	La protein
ENOG411DQ8J	ENOG411DSYP	0.250607087357	SNF2 family N-terminal domain	pre-mRNA-splicing factor SPF27 homolog
ENOG411DSIH	ENOG411DT7J	0.250602453102	26S proteasome regulatory subunit	transcription initiation factor TFIID subunit
ENOG411DPXD	ENOG411DTAV	0.2505995671	Glutamyl-tRNA synthetase	dna polymerase delta small
ENOG411DWPZ	ENOG411DXYA	0.250598484848	pre-mRNA-splicing factor ISY1	NA
ENOG411DPUV	ENOG411DV4E	0.250594773647	Class II histone deacetylase complex subunits 2 and 3	ruvB-like
ENOG411DT8S	ENOG411DVVT	0.250594128094	Glycine dehydrogenase decarboxylating	pyruvate dehydrogenase E1 component
ENOG411DRJH	ENOG411E1ZQ	0.25059035409	pre-mRNA-splicing factor cwc-22	DNA-dependent RNA polymerase catalyzes the transcription of DNA into RNA using the four ribonucleoside triphosphates as substrates
ENOG411DUCD	ENOG411DXMC	0.250588827839	U-box domain-containing protein	DEAD-box ATP-dependent RNA helicase
ENOG411DPXN	ENOG411E4PT	0.250588050838	DNA-directed RNA polymerases I II and III subunit	Small nuclear ribonucleoprotein
ENOG411DQ6K	ENOG411DV8Z	0.250586456028	intron-binding protein	U3 small nucleolar RNA-associated protein 10
ENOG411DV9Q	ENOG411DW5Q	0.250584082584	SH3	Paf1
ENOG411DSKT	ENOG411DVNA	0.250583694084	26S proteasome non-atpase regulatory subunit	Component of the eukaryotic translation initiation factor 3 (eIF-3) complex which is involved in protein synthesis and together with other initiation factors stimulates binding of mRNA and methionyl-tRNAi to the 40S ribosome (By similarity)
ENOG411DPW4	ENOG411DS7M	0.250583694084	HIV Tat-specific factor 1	tRNA pseudouridine synthase
ENOG411DPVW	ENOG411DS51	0.250582535885	26S protease regulatory subunit 6B	cohesin subunit
ENOG411DURA	ENOG411E90S	0.250579365079	Ribosomal protein S3	structural constituent of ribosome
ENOG411DQWJ	ENOG411DU14	0.250578643579	AP-2 complex subunit	ruvB-like
ENOG411DQCX	ENOG411DUAM	0.250575646576	DnaJ protein	60S ribosomal protein
ENOG411DRKE	ENOG411E2RG	0.250561716062	phosphoenolpyruvate carboxylase	Ribosomal protein S13
ENOG411DQ4F	ENOG411EKHM	0.250558136308	ribosomal protein S1	ribosomal protein l18
ENOG411DS51	ENOG411DUGA	0.250554292929	cohesin subunit	Component of the eukaryotic translation initiation factor 3 (eIF-3) complex which is involved in protein synthesis and together with other initiation factors stimulates binding of mRNA and methionyl-tRNAi to the 40S ribosome (By similarity)
ENOG411DY4J	ENOG411DZBF	0.250553751804	splicing factor 3A subunit	Cell division cycle
ENOG411DRJ2	ENOG411DVWX	0.250548673549	60S ribosomal protein L18	Transducin beta-like protein
ENOG411DUQI	ENOG411DWEV	0.250546897547	Component of the eukaryotic translation initiation factor 3 (eIF-3) complex which is involved in protein synthesis and together with other initiation factors stimulates binding of mRNA and methionyl-tRNAi to the 40S ribosome (By similarity)	The proteasome is a multicatalytic proteinase complex which is characterized by its ability to cleave peptides with Arg Phe Tyr Leu and Glu adjacent to the leaving group at neutral or slightly basic pH. The proteasome has an ATP-dependent proteolytic activity (By similarity)
ENOG411DQPC	ENOG411DUHE	0.250546509047	pyrroline-5-carboxylate reductase	Tho complex subunit
ENOG411DS24	ENOG411DU5U	0.250543623044	Lipoamide acyltransferase component of branched-chain alpha-keto acid dehydrogenase complex	Ribosomal protein L15
ENOG411DV2G	ENOG411DY3T	0.250542818293	Phosphoglucomutase	Isocitrate dehydrogenase NADP
ENOG411DS2V	ENOG411E0U4	0.250542568543	THO complex subunit	small nuclear ribonucleoprotein-associated protein
ENOG411DUDG	ENOG411DXDQ	0.250542568543	3-dehydroquinate dehydratase shikimate dehydrogenase	Aspartate aminotransferase
ENOG411DUCD	ENOG411E2WH	0.250538961039	U-box domain-containing protein	Core component of nucleosome. Nucleosomes wrap and compact DNA into chromatin limiting DNA accessibility to the cellular machineries which require DNA as a template. Histones thereby play a central role in transcription regulation DNA repair DNA replication and chromosomal stability. DNA accessibility is regulated via a complex set of post-translational modifications of histones also called histone code and nucleosome remodeling
ENOG411DWKD	ENOG411E3BP	0.250538794539	WD domain G-beta repeat	transcription initiation factor
ENOG411DZF1	ENOG411E7EU	0.250538761076	U3 small nucleolar ribonucleoprotein protein	H ACA ribonucleoprotein complex subunit
ENOG411DRHX	ENOG411E3K7	0.250538600289	pyruvate dehydrogenase E1 component subunit	Small nuclear ribonucleoprotein
ENOG411E558	ENOG411E5ZS	0.250538461538	steroid-binding protein	Copper transport protein
ENOG411DRB2	ENOG411DVNA	0.250532467532	transcription initiation factor TFIID subunit	Component of the eukaryotic translation initiation factor 3 (eIF-3) complex which is involved in protein synthesis and together with other initiation factors stimulates binding of mRNA and methionyl-tRNAi to the 40S ribosome (By similarity)
ENOG411DS4D	ENOG411DSDH	0.250526907733	Mitochondrial 2-oxoglutarate malate carrier	ATP-dependent zinc metalloprotease FTSH
ENOG411DR15	ENOG411DS6G	0.250526277644	NADH dehydrogenase ubiquinone 1 alpha subcomplex subunit	2-oxoglutarate malate translocator
ENOG411DY5N	ENOG411DZFG	0.250525252525	26S proteasome non-atpase regulatory subunit	ATP-dependent serine protease that mediates the selective degradation of misfolded unassembled or oxidatively damaged polypeptides as well as certain short-lived regulatory proteins in the mitochondrial matrix. May also have a chaperone function in the assembly of inner membrane protein complexes. Participates in the regulation of mitochondrial gene expression and in the maintenance of the integrity of the mitochondrial genome. Binds to mitochondrial DNA in a site-specific manner (By similarity)
ENOG411DV2Y	ENOG411E68Q	0.250523809524	U1 small nuclear ribonucleoprotein	Protein of unknown function (DUF1168)
ENOG411DQBT	ENOG411DSNJ	0.250521145521	WD-40 repeat-containing protein	splicing factor U2af small subunit
ENOG411DQYF	ENOG411DTVM	0.250512876013	DEK C terminal domain	DNA Topoisomerase
ENOG411DSME	ENOG411DT0W	0.250509018759	NA	macrophage erythroblast
ENOG411DT0G	ENOG411E4Z5	0.250506965257	carrier protein transacylase	Thioredoxin
ENOG411DQSK	ENOG411DTZX	0.250501789877	60S ribosomal protein	DNA methyltransferase 1-associated protein
ENOG411DSN5	ENOG411DWFP	0.250498667999	ATP-dependent zinc metalloprotease FtsH	Thylakoid membrane protein
ENOG411DQYF	ENOG411DW6J	0.250498307248	DEK C terminal domain	RNA polymerase-associated protein CTR9
ENOG411DTFI	ENOG411DYCM	0.250495060495	ATP-dependent DNA helicase 2 subunit	splicing factor 3A subunit
ENOG411DRI7	ENOG411DTN4	0.250494227994	DNA-directed RNA Polymerase	The proteasome is a multicatalytic proteinase complex which is characterized by its ability to cleave peptides with Arg Phe Tyr Leu and Glu adjacent to the leaving group at neutral or slightly basic pH. The proteasome has an ATP-dependent proteolytic activity
ENOG411DUA2	ENOG411DW6J	0.250493506494	Component of the eukaryotic translation initiation factor 3 (eIF-3) complex which is involved in protein synthesis and together with other initiation factors stimulates binding of mRNA and methionyl-tRNAi to the 40S ribosome (By similarity)	RNA polymerase-associated protein CTR9
ENOG411DUED	ENOG411DUR9	0.250492063492	clathrin heavy chain	Component of the FACT complex a general chromatin factor that acts to reorganize nucleosomes. The FACT complex is involved in multiple processes that require DNA as a template such as mRNA elongation DNA replication and DNA repair. During transcription elongation the FACT complex acts as a histone chaperone that both destabilizes and restores nucleosomal structure. It facilitates the passage of RNA polymerase II and transcription by promoting the dissociation of one histone H2A-H2B dimer from the nucleosome then subsequently promotes the reestablishment of the nucleosome following the passage of RNA polymerase II
ENOG411DZ0N	ENOG411E0D8	0.250487956488	thioesterase	glycosyl hydrolase family 3 protein
ENOG411DQPR	ENOG411DVDX	0.25048779815	Phosphorylase is an important allosteric enzyme in carbohydrate metabolism. Enzymes from different sources differ in their regulatory mechanisms and in their natural substrates. However all known phosphorylases share catalytic and structural properties (By similarity)	ubiquitin carboxyl-terminal hydrolase
ENOG411DVWX	ENOG411DZYA	0.250487276612	Transducin beta-like protein	Required for proper 27S pre-rRNA processing and 60S ribosome subunit assembly (By similarity)
ENOG411DQ55	ENOG411DSVD	0.250487165612	Cullin 1	synthase
ENOG411DQDB	ENOG411DTDF	0.250485569986	PsaA and PsaB bind P700 the primary electron donor of photosystem I (PSI) as well as the electron acceptors A0 A1 and FX. PSI is a plastocyanin-ferredoxin oxidoreductase converting photonic excitation into a charge separation which transfers an electron from the donor P700 chlorophyll pair to the spectroscopically characterized acceptors A0 A1 FX FA and FB in turn. Oxidized P700 is reduced on the lumenal side of the thylakoid membrane by plastocyanin (By similarity)	mitochondrial uncoupling protein
ENOG411DQAB	ENOG411DRT9	0.250485209235	PsbP domain-containing protein 6	Peptidyl-prolyl cis-trans isomerase
ENOG411DVII	ENOG411E1JS	0.250483585859	pfkB family carbohydrate kinase	NA
ENOG411DPVW	ENOG411DX3C	0.250480880231	26S protease regulatory subunit 6B	Mitochondrial glycoprotein family protein
ENOG411DYF9	ENOG411EKTY	0.25047979798	Translation initiation factor	replication factor C
ENOG411DUHR	ENOG411DWZH	0.250479437229	26S proteasome non-atpase regulatory subunit	Ribosomal protein S9
ENOG411DSQS	ENOG411DYC3	0.250478035853	WD40	60S ribosomal protein
ENOG411DPQP	ENOG411DV2K	0.250472582973	U4 U6 small nuclear ribonucleoprotein	DEAD-box ATP-dependent RNA helicase
ENOG411DTWU	ENOG411DU37	0.250471167721	Ran-binding protein	26S proteasome non-ATPase regulatory subunit
ENOG411DTT4	ENOG411DU6W	0.250469003219	monophosphate biosynthesis	transaldolase EC 2.2.1.2
ENOG411DQB1	ENOG411E2WH	0.250465256965	40S ribosomal protein S3a	Core component of nucleosome. Nucleosomes wrap and compact DNA into chromatin limiting DNA accessibility to the cellular machineries which require DNA as a template. Histones thereby play a central role in transcription regulation DNA repair DNA replication and chromosomal stability. DNA accessibility is regulated via a complex set of post-translational modifications of histones also called histone code and nucleosome remodeling
ENOG411DRB2	ENOG411DU5U	0.25045970696	transcription initiation factor TFIID subunit	Ribosomal protein L15
ENOG411DTQ3	ENOG411DV9Q	0.250459235209	double-strand break repair protein	SH3
ENOG411DSM0	ENOG411DYS7	0.2504589169	splicing factor	Microtubule organization 1
ENOG411DYI5	ENOG411E7M0	0.250455017205	U5 small nuclear ribonucleoprotein 40 kDa	linker histone H1 and H5 family
ENOG411DSVF	ENOG411DW87	0.250452783328	Alpha amylase C-terminal all-beta domain	ribonuclease J-like
ENOG411DU7J	ENOG411DU9A	0.250452412783	Nucleolar protein	Cleavage and polyadenylation specificity factor
ENOG411DRAV	ENOG411DUMW	0.250448287823	eukaryotic translation initiation factor 2	replication factor C
ENOG411DQA3	ENOG411E555	0.250445082695	Coatomer subunit	ribosomal protein 3
ENOG411DWH9	ENOG411DYTA	0.250442488884	PPIases accelerate the folding of proteins (By similarity)	enhancer protein
ENOG411DQDW	ENOG411E4XW	0.250439393939	AMP deaminase	Histone-like transcription factor (CBF/NF-Y) and archaeal histone
ENOG411DR19	ENOG411DU14	0.250433168139	Replication factor C subunit	ruvB-like
ENOG411DSSU	ENOG411DW7V	0.250432761683	Inherit from KOG: Strawberry notch homolog	E3 ubiquitin-protein ligase
ENOG411DPZY	ENOG411DWUB	0.250431818182	acidic leucine-rich nuclear phosphoprotein 32-related	importin
ENOG411DSWX	ENOG411DV9Q	0.250431762682	ribosomal protein L15	SH3
ENOG411DPXE	ENOG411DUND	0.25043001443	Cyclin-dependent kinase	ribosome production factor 2
ENOG411DSRM	ENOG411DWDP	0.250428044178	branched-chain-amino-acid aminotransferase	Catalyzes the sequential NAD-dependent oxidations of L- histidinol to L-histidinaldehyde and then to L-histidine (By similarity)
ENOG411DVH5	ENOG411DWUV	0.25041991342	NA	Pentatricopeptide repeat-containing protein
ENOG411E0YK	ENOG411E478	0.250417892049	60S ribosomal protein L16	Ribosomal protein S12
ENOG411DQB3	ENOG411DWJR	0.250417748918	serine threonine-protein phosphatase	Monothiol
ENOG411DTZF	ENOG411EMMZ	0.250413142413	glutamate dehydrogenase	Biotin carboxylase
ENOG411DQ34	ENOG411DXUE	0.250412490287	Inherit from KOG: leucine rich repeat	Heat shock protein
ENOG411DRDS	ENOG411E77K	0.250408480408	T-complex protein 1 subunit	60S acidic ribosomal protein
ENOG411DTHX	ENOG411DYF9	0.250406565657	Aspartyl-tRNA synthetase	Translation initiation factor
ENOG411DQ76	ENOG411DRX1	0.250404817405	Pentatricopeptide repeat-containing protein At1g74850	chromatin modification
ENOG411DQBP	ENOG411DYAB	0.250403540904	Succinyl-coa ligase	NADH-cytochrome b5 reductase-like
ENOG411DSM0	ENOG411DVS1	0.2503997114	splicing factor	pumilio homolog 24-like
ENOG411DQRZ	ENOG411DZGB	0.250397352647	Pfam:RanBPM_CRA	Pentatricopeptide repeat-containing protein At3g02650
ENOG411DR59	ENOG411E4TR	0.250397352647	Protein BCCIP homolog	Splicing factor 3B subunit
ENOG411DS6J	ENOG411E2TR	0.250395077145	Converts alpha-aldose to the beta-anomer. It is active on D-glucose L-arabinose D-xylose D-galactose maltose and lactose (By similarity)	RNA and export factor-binding protein
ENOG411E1V8	ENOG411E3XN	0.250393772894	ribosomal protein L19	50S ribosomal protein L21
ENOG411DQNJ	ENOG411DUK0	0.250383449883	phosphoglycerate	threonine synthase
ENOG411DXMC	ENOG411EKXG	0.250382936508	DEAD-box ATP-dependent RNA helicase	Agenet domain
ENOG411DQK4	ENOG411DRN1	0.250382811633	Ketol-acid reductoisomerase	Catalyzes the formation of S-adenosylmethionine from methionine and ATP. The overall synthetic reaction is composed of two sequential steps AdoMet formation and the subsequent tripolyphosphate hydrolysis which occurs prior to release of AdoMet from the enzyme (By similarity)
ENOG411DQD5	ENOG411DTFQ	0.250381228249	Pyruvate dehydrogenase E1	Heat Shock Protein
ENOG411DYCM	ENOG411E4ZB	0.25038045288	splicing factor 3A subunit	h ACA ribonucleoprotein complex subunit 1-like protein
ENOG411DVWH	ENOG411EMPR	0.25038014763	NA	phosphoglycerate mutase
ENOG411DTU6	ENOG411DUBS	0.25037987013	Chlorophyll A-B binding protein	gamma carbonic anhydrase
ENOG411DPUH	ENOG411E4DM	0.250374897978	DNA-directed RNA Polymerase	histone h2a
ENOG411DPW4	ENOG411DXCE	0.25036968587	HIV Tat-specific factor 1	Binds specifically and directly to substrates containing either a simple or bipartite NLS motif. Promotes docking of import substrates to the nuclear envelope (By similarity)
ENOG411DTYH	ENOG411E2TY	0.25036965812	Rubisco LSMT substrate-binding	60S ribosomal protein L27
ENOG411DPWT	ENOG411DWRT	0.25036740547	serine threonine-protein phosphatase	proteasome activator
ENOG411DQW5	ENOG411DV6W	0.250365079365	vesicle-associated	NADH dehydrogenase ubiquinone iron-sulfur protein 8
ENOG411DQSQ	ENOG411DWHV	0.25036476024	Nuclear matrix constituent protein	SWI SNF complex subunit
ENOG411DWBJ	ENOG411E2KJ	0.250363483738	Photosystem I reaction center subunit III	ATP synthase protein
ENOG411DW01	ENOG411DZRP	0.250362012987	Component of the eukaryotic translation initiation factor 3 (eIF-3) complex which is involved in protein synthesis and together with other initiation factors stimulates binding of mRNA and methionyl-tRNAi to the 40S ribosome (By similarity)	Peptidyl-prolyl cis-trans isomerase
ENOG411DQB1	ENOG411DU00	0.250360750361	40S ribosomal protein S3a	Ribosomal protein S5
ENOG411DWDF	ENOG411DXIW	0.250358891109	Vacuolar protein sorting-associated protein	replication factor C
ENOG411DQB3	ENOG411DUIS	0.250358349983	serine threonine-protein phosphatase	T-complex protein 1 subunit
ENOG411DSN0	ENOG411EMPK	0.250358197358	Component of the eukaryotic translation initiation factor 3 (eIF-3) complex which is involved in protein synthesis and together with other initiation factors stimulates binding of mRNA and methionyl-tRNAi to the 40S ribosome (By similarity)	DNA gyrase subunit A
ENOG411DSET	ENOG411DWA7	0.250356845769	26S proteasome non-atpase regulatory subunit	exocyst complex component
ENOG411DQME	ENOG411DZJB	0.250354118104	presequence protease	argininosuccinate synthase
ENOG411DUJJ	ENOG411E0CN	0.250353995678	dynamin-related protein	WD repeat-containing protein
ENOG411DS2S	ENOG411DSZQ	0.250353313353	Nuclear cap-binding protein subunit	Pre-mRNA-splicing factor ATP-dependent RNA
ENOG411DSMI	ENOG411DUHD	0.250349630761	4-coumarate--CoA ligase-like	ABC transporter E family member
ENOG411DPQP	ENOG411DX4E	0.2503495671	U4 U6 small nuclear ribonucleoprotein	Heat Shock Protein
ENOG411DUXE	ENOG411DVTB	0.2503495671	Mediator complex subunit MED14	structural maintenance of chromosomes protein
ENOG411DTI3	ENOG411E58N	0.250349012099	Nuclear cap-binding protein subunit	U6 snRNA-associated Sm-like protein
ENOG411DSET	ENOG411DURA	0.250347041847	26S proteasome non-atpase regulatory subunit	Ribosomal protein S3
ENOG411DQ2G	ENOG411DWPZ	0.250341269841	Vesicle-fusing	pre-mRNA-splicing factor ISY1
ENOG411DS83	ENOG411DTWU	0.250340367965	ribosomal protein	Ran-binding protein
ENOG411DVVT	ENOG411DWT8	0.25034027084	pyruvate dehydrogenase E1 component	Hydrolyzes glycerol-phospholipids at the terminal phosphodiesteric bond (By similarity)
ENOG411DV8Z	ENOG411DZBF	0.250339799906	U3 small nucleolar RNA-associated protein 10	Cell division cycle
ENOG411DQDY	ENOG411E1TZ	0.250338578089	60S ribosomal protein	ribosomal protein L17
ENOG411DQWY	ENOG411DTG7	0.250337662338	26S protease regulatory subunit	serine threonine-protein phosphatase 2A 65 kDa regulatory subunit A
ENOG411DQE6	ENOG411DU7D	0.250336274836	Pfam:Trs120	Pfam:DUF3758
ENOG411DQ8H	ENOG411DXVF	0.250332758745	DNA damage-binding protein	Domain of unknown function (DUF2828)
ENOG411DUDJ	ENOG411DUG7	0.250330636684	Protein SAMHD1 homolog	Inherit from KOG: CD2 (cytoplasmic tail) binding protein 2
ENOG411DW51	ENOG411DZG6	0.250329198579	Cupin domain	gtp-binding protein
ENOG411DRIE	ENOG411DRXN	0.250327200577	Transformation transcription domain-associated protein	Tryptophanyl-tRNA synthetase
ENOG411DU6S	ENOG411DXUE	0.250325480075	translation initiation factor	Heat shock protein
ENOG411DQSK	ENOG411DS2V	0.250324357016	60S ribosomal protein	THO complex subunit
ENOG411DQG9	ENOG411DWG0	0.250324314574	regulator of nonsense transcripts 1	Exosome complex component
ENOG411DPPM	ENOG411DV8Z	0.250323995449	Inherit from NOG: AHNAK nucleoprotein	U3 small nucleolar RNA-associated protein 10
ENOG411DQCK	ENOG411DRIE	0.250321768101	NA	Transformation transcription domain-associated protein
ENOG411E439	ENOG411E4S2	0.250321040071	40s ribosomal protein	40S ribosomal protein S27
ENOG411DQI2	ENOG411DRI7	0.250319592173	nuclear pore complex protein Nup205-like	DNA-directed RNA Polymerase
ENOG411DSDA	ENOG411DW01	0.250319528511	DNA-directed RNA Polymerase	Component of the eukaryotic translation initiation factor 3 (eIF-3) complex which is involved in protein synthesis and together with other initiation factors stimulates binding of mRNA and methionyl-tRNAi to the 40S ribosome (By similarity)
ENOG411DU5Z	ENOG411DVWI	0.250319236319	structural maintenance of chromosomes protein	dolichyl-diphosphooligosaccharide--protein glycosyltransferase subunit 2-like
ENOG411DQAJ	ENOG411DRGZ	0.250316378066	The coatomer is a cytosolic protein complex that binds to dilysine motifs and reversibly associates with Golgi non- clathrin-coated vesicles which further mediate biosynthetic protein transport from the ER via the Golgi up to the trans Golgi network. Coatomer complex is required for budding from Golgi membranes and is essential for the retrograde Golgi-to-ER transport of dilysine-tagged proteins (By similarity)	Methionyl-trna
ENOG411DQ9Q	ENOG411DSDA	0.250314574315	DNA ligase	DNA-directed RNA Polymerase
ENOG411DQRK	ENOG411DUDA	0.25030952381	AP-2 complex subunit	WD-40 repeat-containing protein
ENOG411DXFT	ENOG411E0BW	0.250304112554	DNA-directed RNA Polymerase II	40S ribosomal protein
ENOG411E2AF	ENOG411E7R2	0.250303058053	ATP synthase protein	This b-type cytochrome is tightly associated with the reaction center of photosystem II and possibly is part of the water-oxidation complex (By similarity)
ENOG411DPXN	ENOG411DPZ6	0.250302197802	DNA-directed RNA polymerases I II and III subunit	ATP-dependent RNA helicase
ENOG411E2S2	ENOG411E410	0.250301587302	ribosomal protein	ribosomal protein S11
ENOG411DVKV	ENOG411DWVW	0.250298840049	spermidine synthase	Nudix hydrolase
ENOG411E08T	ENOG411E546	0.250297619048	WD repeat-containing protein	transcription initiation factor
ENOG411DR5K	ENOG411DRR5	0.250292568543	heat shock protein	RuBisCO catalyzes two reactions the carboxylation of D- ribulose 15-bisphosphate the primary event in carbon dioxide fixation as well as the oxidative fragmentation of the pentose substrate in the photorespiration process. Both reactions occur simultaneously and in competition at the same active site
ENOG411DR7P	ENOG411ED95	0.250292242845	Glutamate-rich wd repeat-containing protein	eukaryotic release factor 1-1
ENOG411DTHN	ENOG411E08T	0.250290931291	DNA polymerase	WD repeat-containing protein
ENOG411DXCE	ENOG411DXYX	0.25029037629	Binds specifically and directly to substrates containing either a simple or bipartite NLS motif. Promotes docking of import substrates to the nuclear envelope (By similarity)	TBCC domain-containing protein 1-like
ENOG411DRZ6	ENOG411DW0R	0.25029023754	Calreticulin	Regulator of chromosome condensation (RCC1) repeat
ENOG411DVJX	ENOG411E1TZ	0.25028993229	ribosomal protein	ribosomal protein L17
ENOG411DQRN	ENOG411DT3X	0.250288128538	T-complex protein 1 subunit alpha	Component of the eukaryotic translation initiation factor 3 (eIF-3) complex which is involved in protein synthesis and together with other initiation factors stimulates binding of mRNA and methionyl-tRNAi to the 40S ribosome (By similarity)
ENOG411DZ5X	ENOG411DZ79	0.250284437784	RAN GTPase-activating protein	26S proteasome
ENOG411DSW1	ENOG411DWRT	0.250282434885	The proteasome is a multicatalytic proteinase complex which is characterized by its ability to cleave peptides with Arg Phe Tyr Leu and Glu adjacent to the leaving group at neutral or slightly basic pH. The proteasome has an ATP-dependent proteolytic activity	proteasome activator
ENOG411DU9A	ENOG411DW01	0.250281042487	Cleavage and polyadenylation specificity factor	Component of the eukaryotic translation initiation factor 3 (eIF-3) complex which is involved in protein synthesis and together with other initiation factors stimulates binding of mRNA and methionyl-tRNAi to the 40S ribosome (By similarity)
ENOG411DYNX	ENOG411DZID	0.250278406234	fruit protein	NA
ENOG411DSDA	ENOG411DU82	0.250277777778	DNA-directed RNA Polymerase	COP9 signalosome complex subunit
ENOG411DPXN	ENOG411DQCX	0.250270729271	DNA-directed RNA polymerases I II and III subunit	DnaJ protein
ENOG411DPVG	ENOG411DVJ7	0.250268592519	Non-repetitive/WGA-negative nucleoporin C-terminal	DNA-directed RNA polymerase
ENOG411DVNA	ENOG411DWXI	0.250266455766	Component of the eukaryotic translation initiation factor 3 (eIF-3) complex which is involved in protein synthesis and together with other initiation factors stimulates binding of mRNA and methionyl-tRNAi to the 40S ribosome (By similarity)	Histone deacetylase
ENOG411DU8E	ENOG411DVNI	0.250265512266	Exosome complex component	transcription initiation factor TFIID subunit 2-like
ENOG411DSET	ENOG411DUCK	0.250265484515	26S proteasome non-atpase regulatory subunit	dihydrolipoyl dehydrogenase
ENOG411DRVX	ENOG411DTQ7	0.250253857254	60S acidic ribosomal protein	Chaperonin
ENOG411DQZ2	ENOG411DRT0	0.25025013875	rae1-like protein	Nucleoporin autopeptidase
ENOG411DRKE	ENOG411DTW7	0.25023998224	phosphoenolpyruvate carboxylase	general transcription factor IIH subunit
ENOG411DWH8	ENOG411DXFY	0.25023967699	NAD dependent epimerase/dehydratase family	citrate synthase
ENOG411DR7P	ENOG411DW60	0.250235930736	Glutamate-rich wd repeat-containing protein	FR47-like protein
ENOG411E1R4	ENOG411E31C	0.250233766234	Ribosomal protein S7e	60S ribosomal protein
ENOG411DRGZ	ENOG411DSIW	0.250232739483	Methionyl-trna	T-complex protein 1 subunit delta
ENOG411DQBT	ENOG411DWFF	0.250224301842	WD-40 repeat-containing protein	U2 small nuclear ribonucleoprotein
ENOG411DTFQ	ENOG411DU14	0.250223802341	Heat Shock Protein	ruvB-like
ENOG411DT28	ENOG411DT88	0.250222915973	Glutamate synthase	elongation factor G
ENOG411DTUF	ENOG411DW73	0.250222333222	pre-mRNA-splicing factor	Transcription elongation factor
ENOG411DRP1	ENOG411EM5C	0.250222305472	at5g16270 (e 0.0) atrad21.3 syn4 syn4 (sister chromatid cohesion 1 protein 4)	CHD3-type chromatin-remodeling factor
ENOG411DPQ4	ENOG411DXEM	0.250221833722	ATP-dependent RNA helicase	H ACA ribonucleoprotein complex subunit
ENOG411DY9V	ENOG411DYP6	0.250220210345	One of the primary rRNA binding proteins it binds directly to 16S rRNA where it nucleates assembly of the head domain of the 30S subunit (By similarity)	Beta-ureidopropionase
ENOG411DQEK	ENOG411DTI9	0.250219336219	Leucine-rich repeat family protein	NEDD8-activating enzyme E1 catalytic
ENOG411DR5K	ENOG411EDFU	0.250218517594	heat shock protein	ubiquitin carboxyl-terminal hydrolase
ENOG411DV6Q	ENOG411DYJC	0.250216087834	May play an important role in maintaining the flux of carbon towards starch formation	Dehydrogenase
ENOG411DXFU	ENOG411DZG6	0.250215950716	WD-40 repeat-containing protein	gtp-binding protein
ENOG411DRBH	ENOG411DVXP	0.250214855406	2-isopropylmalate synthase	MA3 domain-containing protein
ENOG411DPZ4	ENOG411DVWX	0.250213869464	structural maintenance of chromosomes protein	Transducin beta-like protein
ENOG411DQCX	ENOG411DUSH	0.250212121212	DnaJ protein	Component of the eukaryotic translation initiation factor 3 (eIF-3) complex which is involved in protein synthesis and together with other initiation factors stimulates binding of mRNA and methionyl-tRNAi to the 40S ribosome (By similarity)
ENOG411DZBF	ENOG411E4PZ	0.25020965146	Cell division cycle	60S ribosomal protein L36
ENOG411DQWY	ENOG411DYKE	0.250207528583	26S protease regulatory subunit	Mediator of RNA polymerase II transcription subunit
ENOG411DVJ9	ENOG411DWZJ	0.250204961705	beta-catenin-like protein	splicing factor 3b
ENOG411DUA2	ENOG411E36S	0.250199328449	Component of the eukaryotic translation initiation factor 3 (eIF-3) complex which is involved in protein synthesis and together with other initiation factors stimulates binding of mRNA and methionyl-tRNAi to the 40S ribosome (By similarity)	Ribosomal protein S18
ENOG411DTUG	ENOG411E1ZQ	0.250198246198	ribosomal protein	DNA-dependent RNA polymerase catalyzes the transcription of DNA into RNA using the four ribonucleoside triphosphates as substrates
ENOG411DS0R	ENOG411EABT	0.250196331446	ribosomal protein	Tubulin is the major constituent of microtubules. It binds two moles of GTP one at an exchangeable site on the beta chain and one at a non-exchangeable site on the alpha chain
ENOG411DPZ4	ENOG411E4ZB	0.25019481907	structural maintenance of chromosomes protein	h ACA ribonucleoprotein complex subunit 1-like protein
ENOG411DW5Q	ENOG411DXIW	0.250191752692	Paf1	replication factor C
ENOG411DT0J	ENOG411DU9A	0.250190050146	chromatin-remodeling complex ATPase	Cleavage and polyadenylation specificity factor
ENOG411DS99	ENOG411DU5D	0.250189338439	RNA-binding protein	NA
ENOG411DVS1	ENOG411DVZE	0.250188034188	pumilio homolog 24-like	RNA helicase
ENOG411DRB2	ENOG411DWD0	0.250187874991	transcription initiation factor TFIID subunit	26s proteasome regulatory subunit
ENOG411DSN0	ENOG411DWKI	0.250187562438	Component of the eukaryotic translation initiation factor 3 (eIF-3) complex which is involved in protein synthesis and together with other initiation factors stimulates binding of mRNA and methionyl-tRNAi to the 40S ribosome (By similarity)	ribosomal protein
ENOG411DQRY	ENOG411E046	0.250183621934	60S ribosomal protein	Ribosomal protein S5
ENOG411DY65	ENOG411DZWN	0.250182359307	nucleoporin interacting component	Nsp1-like C-terminal region
ENOG411DUXE	ENOG411E0BW	0.250181818182	Mediator complex subunit MED14	40S ribosomal protein
ENOG411DXER	ENOG411E2TY	0.25018006993	Pentatricopeptide repeat-containing protein	60S ribosomal protein L27
ENOG411DRUG	ENOG411E74P	0.250178171502	Crooked neck protein	defensin-like protein
ENOG411DUM6	ENOG411DWXI	0.250177322677	splicing factor 3A subunit	Histone deacetylase
ENOG411DWJY	ENOG411DXFV	0.250174963925	ornithine-oxo-acid transaminase activity	acyl-CoA synthetase family member 3
ENOG411DS85	ENOG411DSKA	0.250167693418	RNA recognition motif. (a.k.a. RRM RBD or RNP domain)	Nitric oxide synthase-interacting
ENOG411DQNA	ENOG411DS5H	0.250166486291	PHD finger protein	Actin-related protein
ENOG411DW7V	ENOG411DXUE	0.250161031779	E3 ubiquitin-protein ligase	Heat shock protein
ENOG411DSDQ	ENOG411E15G	0.25015535853	zinc finger	nascent polypeptide-associated complex subunit alpha-like
ENOG411DSCF	ENOG411DSMP	0.250150252525	COP9 signalosome complex subunit	Zinc ion binding
ENOG411E0YD	ENOG411E6EI	0.25015001665	RNA-binding protein	glycine-rich protein
ENOG411DUA2	ENOG411DZRP	0.250147727273	Component of the eukaryotic translation initiation factor 3 (eIF-3) complex which is involved in protein synthesis and together with other initiation factors stimulates binding of mRNA and methionyl-tRNAi to the 40S ribosome (By similarity)	Peptidyl-prolyl cis-trans isomerase
ENOG411DQNC	ENOG411DX5K	0.250146436896	GTP-binding protein that may be involved in cell development (By similarity)	phagocytic receptor
ENOG411DPWM	ENOG411DQI2	0.250141414141	SWI SNF complex component SNF12	nuclear pore complex protein Nup205-like
ENOG411DRF1	ENOG411E5W0	0.250141164391	Tyrosyl-DNA phosphodiesterase	NA
ENOG411DQUH	ENOG411DRF6	0.250139360639	N(alpha)-acetyltransferase 16 NatA auxiliary	DNA replication licensing factor
ENOG411DRI7	ENOG411DU7J	0.250137112887	DNA-directed RNA Polymerase	Nucleolar protein
ENOG411DT2F	ENOG411DURA	0.250136835387	50S ribosomal protein L21	Ribosomal protein S3
ENOG411DT7J	ENOG411DW6J	0.250135420135	transcription initiation factor TFIID subunit	RNA polymerase-associated protein CTR9
ENOG411DPR3	ENOG411DSGY	0.250134698635	ras-related protein	Photosystem I reaction center subunit XI
ENOG411DRX1	ENOG411DU7J	0.250133781423	chromatin modification	Nucleolar protein
ENOG411DRI7	ENOG411DYRE	0.250133560884	DNA-directed RNA Polymerase	AP-1 complex subunit
ENOG411DZ79	ENOG411E4PZ	0.250132034632	26S proteasome	60S ribosomal protein L36
ENOG411DQAJ	ENOG411DWFF	0.250131146631	The coatomer is a cytosolic protein complex that binds to dilysine motifs and reversibly associates with Golgi non- clathrin-coated vesicles which further mediate biosynthetic protein transport from the ER via the Golgi up to the trans Golgi network. Coatomer complex is required for budding from Golgi membranes and is essential for the retrograde Golgi-to-ER transport of dilysine-tagged proteins (By similarity)	U2 small nuclear ribonucleoprotein
ENOG411DPPM	ENOG411DQSI	0.250124375624	Inherit from NOG: AHNAK nucleoprotein	40S ribosomal protein
ENOG411DW73	ENOG411DXSD	0.250123487623	Transcription elongation factor	Protein of unknown function (DUF810)
ENOG411DZ3N	ENOG411E4TR	0.250121003996	SRP40 C-terminal domain	Splicing factor 3B subunit
ENOG411DU25	ENOG411DXFT	0.25012021312	mRNA turnover protein 4	DNA-directed RNA Polymerase II
ENOG411DUCD	ENOG411DX5N	0.250117243867	U-box domain-containing protein	Histone deacetylation protein Rxt3
ENOG411DQQ6	ENOG411DWXI	0.250116466866	NA	Histone deacetylase
ENOG411DUA2	ENOG411DVUM	0.250114163614	Component of the eukaryotic translation initiation factor 3 (eIF-3) complex which is involved in protein synthesis and together with other initiation factors stimulates binding of mRNA and methionyl-tRNAi to the 40S ribosome (By similarity)	Coatomer subunit
ENOG411DS9A	ENOG411DSDA	0.250113275613	U3 small nucleolar RNA-interacting protein	DNA-directed RNA Polymerase
ENOG411DQ33	ENOG411DSBH	0.250112110112	s-formylglutathione	triosephosphate isomerase
ENOG411DQ2D	ENOG411DYS7	0.250109307359	transcription elongation factor SPT5 homolog	Microtubule organization 1
ENOG411DWFI	ENOG411E5FV	0.250106560107	ribosomal protein L24	NA
ENOG411DQH9	ENOG411E2QA	0.250104229104	Pyruvate kinase	SKP1-like protein
ENOG411DTI3	ENOG411DWWP	0.250102647353	Nuclear cap-binding protein subunit	eukaryotic translation initiation factor
ENOG411DTP0	ENOG411EM7W	0.250102453102	K00852 ribokinase EC 2.7.1.15	3-phosphoshikimate 1-carboxyvinyltransferase
ENOG411DT2P	ENOG411DU0N	0.250094431712	This protein is an auxiliary protein of DNA polymerase delta and is involved in the control of eukaryotic DNA replication by increasing the polymerase's processibility during elongation of the leading strand (By similarity)	cell division cycle protein 48
ENOG411DRTP	ENOG411DVDK	0.25009289729900003	One of the components of the core antenna complex of photosystem II. It binds chlorophyll and helps catalyze the primary light-induced photochemical processes of photosystem II (By similarity)	Plant synaptotagmin
ENOG411DXUE	ENOG411DY5N	0.25008982684	Heat shock protein	26S proteasome non-atpase regulatory subunit
ENOG411DQ6Z	ENOG411DV8Z	0.250088121029	pre-mRNA-processing-splicing factor	U3 small nucleolar RNA-associated protein 10
ENOG411DX4E	ENOG411DYCM	0.250083333333	Heat Shock Protein	splicing factor 3A subunit
ENOG411DSUV	ENOG411E379	0.250081168831	Pfam:DUF618	H ACA ribonucleoprotein complex subunit
ENOG411DSVD	ENOG411DTQ9	0.250074654104	synthase	pentatricopeptide repeat-containing protein At4g35850
ENOG411DQ7Y	ENOG411DR5K	0.250074037074	Pyrophosphate--fructose 6-phosphate 1-phosphotransferase subunit	heat shock protein
ENOG411DS5R	ENOG411DY12	0.250073842824	UPF0061 protein	Key enzyme in heme biosynthesis. Catalyzes the oxidative decarboxylation of propionic acid side chains of rings A and B of coproporphyrinogen III (By similarity)
ENOG411DTV2	ENOG411DU5Z	0.250071456321	Involved in the biogenesis of the 60S ribosomal subunit (By similarity)	structural maintenance of chromosomes protein
ENOG411DSSG	ENOG411DTRK	0.250068131215	NDH shuttles electrons from NAD(P)H plastoquinone via FMN and iron-sulfur (Fe-S) centers to quinones in the photosynthetic chain and possibly in a chloroplast respiratory chain. The immediate electron acceptor for the enzyme in this species is believed to be plastoquinone. Couples the redox reaction to proton translocation and thus conserves the redox energy in a proton gradient (By similarity)	Seems to be required for the assembly of the photosystem I complex
ENOG411DX5P	ENOG411E264	0.250066489066	DNAJ heat shock N-terminal domain-containing protein	plasma membrane intrinsic protein
ENOG411DRM6	ENOG411DUN9	0.250066378066	Signal recognition particle	alphavirus core protein family
ENOG411DVDW	ENOG411DVTB	0.250066100566	WD repeat-containing protein	structural maintenance of chromosomes protein
ENOG411DSDA	ENOG411DXEM	0.250063131313	DNA-directed RNA Polymerase	H ACA ribonucleoprotein complex subunit
ENOG411DY5N	ENOG411E0HW	0.250061688312	26S proteasome non-atpase regulatory subunit	ribosomal protein S2
ENOG411DQ6K	ENOG411DX8W	0.250059385059	intron-binding protein	SNW domain-containing protein
ENOG411DU00	ENOG411E3V5	0.250054084804	Ribosomal protein S5	With S4 and S5 plays an important role in translational accuracy. Located at the interface of the 30S and 50S subunits (By similarity)
ENOG411DSDA	ENOG411EMPK	0.250051526904	DNA-directed RNA Polymerase	DNA gyrase subunit A
ENOG411DQH3	ENOG411DZPQ	0.250047979798	Component of the eukaryotic translation initiation factor 3 (eIF-3) complex which is involved in protein synthesis and together with other initiation factors stimulates binding of mRNA and methionyl-tRNAi to the 40S ribosome (By similarity)	cleavage and polyadenylation specificity factor
ENOG411DS2V	ENOG411EMPK	0.250047230547	THO complex subunit	DNA gyrase subunit A
ENOG411DZQY	ENOG411E6BC	0.250046148296	Universal stress protein family	Carrier of the growing fatty acid chain in fatty acid biosynthesis (By similarity)
ENOG411DTG7	ENOG411EMRH	0.250028194028	serine threonine-protein phosphatase 2A 65 kDa regulatory subunit A	Carbamoyl-phosphate synthase
ENOG411DU2S	ENOG411DXXQ	0.250026001776	invertase	Involved in proper cytoplasmic distribution of mitochondria (By similarity)
ENOG411DY0Z	ENOG411DZB8	0.250024864025	GDSL-like Lipase/Acylhydrolase	Peroxidase
ENOG411DU5Z	ENOG411EMNG	0.250021811522	structural maintenance of chromosomes protein	NA
ENOG411E3VR	ENOG411E68D	0.25001981352	ribosomal protein L16	40s ribosomal protein
ENOG411DQ2D	ENOG411DQYV	0.250019286269	transcription elongation factor SPT5 homolog	eukaryotic translation initiation factor 2
ENOG411DPZ6	ENOG411DWZJ	0.250017719209	ATP-dependent RNA helicase	splicing factor 3b
ENOG411DXUC	ENOG411E4DM	0.250012649116	FKBP12-interacting protein of 37	histone h2a
ENOG411DTG7	ENOG411DY5N	0.250010572761	serine threonine-protein phosphatase 2A 65 kDa regulatory subunit A	26S proteasome non-atpase regulatory subunit
ENOG411DQUH	ENOG411DXXQ	0.250004134754	N(alpha)-acetyltransferase 16 NatA auxiliary	Involved in proper cytoplasmic distribution of mitochondria (By similarity)
ENOG411DUZX	ENOG411DW17	0.250002525253	Actin-related protein	ribosomal protein S15
ENOG411DQRK	ENOG411E01U	0.249998556999	AP-2 complex subunit	Signal-recognition-particle assembly has a crucial role in targeting secretory proteins to the rough endoplasmic reticulum membrane (By similarity)
ENOG411DSYP	ENOG411E0AU	0.249998057498	pre-mRNA-splicing factor SPF27 homolog	ribosomal protein
ENOG411DRGZ	ENOG411DUPV	0.249990981241	Methionyl-trna	Ribose-phosphate pyrophosphokinase
ENOG411DR6H	ENOG411E3XN	0.249987567988	ribosomal protein	50S ribosomal protein L21
ENOG411DWZJ	ENOG411EMNG	0.249986596737	splicing factor 3b	NA
ENOG411DWWP	ENOG411E3MS	0.249986180486	eukaryotic translation initiation factor	Ribosomal protein L7Ae L30e S12e Gadd45 family protein
ENOG411DPMX	ENOG411DUAM	0.249981934732	26S proteasome non-atpase regulatory subunit	60S ribosomal protein
ENOG411DTKV	ENOG411DV19	0.249980339105	Pentatricopeptide repeat-containing protein	Staphylococcal nuclease domain-containing protein
ENOG411DWKD	ENOG411E4PZ	0.249978826729	WD domain G-beta repeat	60S ribosomal protein L36
ENOG411DVY0	ENOG411DY5D	0.249978668992	NA	Variant SH3 domain
ENOG411DUGX	ENOG411E4RK	0.249975829726	La-related protein	Small nuclear ribonucleoprotein
ENOG411DVKY	ENOG411E0CN	0.249973165723	NA	WD repeat-containing protein
ENOG411DQP6	ENOG411DRIE	0.249971861472	26S protease regulatory subunit 8	Transformation transcription domain-associated protein
ENOG411DUZX	ENOG411E5IG	0.249967282717	Actin-related protein	ribosomal protein
ENOG411DSSG	ENOG411DT2M	0.249964207361	NDH shuttles electrons from NAD(P)H plastoquinone via FMN and iron-sulfur (Fe-S) centers to quinones in the photosynthetic chain and possibly in a chloroplast respiratory chain. The immediate electron acceptor for the enzyme in this species is believed to be plastoquinone. Couples the redox reaction to proton translocation and thus conserves the redox energy in a proton gradient (By similarity)	Chlorophyll A-B binding protein
ENOG411EC5Y	ENOG411EGNP	0.249961463373	Inherit from KOG: Transcription factor	NA
ENOG411DRHR	ENOG411DU5Z	0.249957486957	40s ribosomal protein	structural maintenance of chromosomes protein
ENOG411DUSH	ENOG411DW79	0.249954600955	Component of the eukaryotic translation initiation factor 3 (eIF-3) complex which is involved in protein synthesis and together with other initiation factors stimulates binding of mRNA and methionyl-tRNAi to the 40S ribosome (By similarity)	nucleolar protein
ENOG411E0AF	ENOG411E6A2	0.249953213453	Aldehyde dehydrogenase	NA
ENOG411DWWH	ENOG411E618	0.24994960595	EF hand family protein	60S ribosomal protein L38
ENOG411DSYJ	ENOG411E3NP	0.249943306693	Nuclear pore complex protein	60S ribosomal protein
ENOG411DQ7Y	ENOG411DV5I	0.249941919192	Pyrophosphate--fructose 6-phosphate 1-phosphotransferase subunit	Translation initiation factor
ENOG411DU5Z	ENOG411DZGB	0.249941738817	structural maintenance of chromosomes protein	Pentatricopeptide repeat-containing protein At3g02650
ENOG411DPUB	ENOG411DPWM	0.249939818352	60S ribosomal protein	SWI SNF complex component SNF12
ENOG411DTX9	ENOG411DU84	0.249939393939	PPIases accelerate the folding of proteins (By similarity)	Quinone oxidoreductase-like protein 2 homolog
ENOG411DUT0	ENOG411DZBW	0.249938922189	biosynthesis protein	V-type proton ATPase subunit
ENOG411E4SY	ENOG411E4TR	0.249938755689	Small nuclear ribonucleoprotein	Splicing factor 3B subunit
ENOG411DWTJ	ENOG411DYCM	0.249935397935	COP9 signalosome complex subunit	splicing factor 3A subunit
ENOG411DTAV	ENOG411DTZ8	0.249931623932	dna polymerase delta small	translational activator
ENOG411DPXN	ENOG411DXBG	0.249931623932	DNA-directed RNA polymerases I II and III subunit	ATP-dependent DNA helicase 2 subunit
ENOG411DUDA	ENOG411DW73	0.249929015429	WD-40 repeat-containing protein	Transcription elongation factor
ENOG411DSW9	ENOG411DT9M	0.249921772672	acetolactate synthase	delta(35)delta(24)-dienoyl-coa isomerase
ENOG411DPQ8	ENOG411E38X	0.249920865083	60S ribosomal protein	thioredoxin-like protein CITRX
ENOG411DSDH	ENOG411E4RQ	0.249916416916	ATP-dependent zinc metalloprotease FTSH	essential for photochemical activity. FB is the terminal electron acceptor of PSI donating electrons to ferredoxin. The C-terminus interacts with PsaA B D and helps assemble the protein into the PSI complex. Required for binding of PsaD and PsaE to PSI. PSI is a plastocyanin-ferredoxin oxidoreductase converting photonic excitation into a charge separation which transfers an electron from the donor P700 chlorophyll pair to the spectroscopically characterized acceptors A0 A1 FX FA and FB in turn
ENOG411DV5P	ENOG411DZRP	0.249915889666	Pfam:DUF171	Peptidyl-prolyl cis-trans isomerase
ENOG411DWGQ	ENOG411DYMK	0.249912337662	Essential component of the PAM complex a complex required for the translocation of transit peptide-containing proteins from the inner membrane into the mitochondrial matrix in an ATP-dependent manner (By similarity)	The proteasome is a multicatalytic proteinase complex which is characterized by its ability to cleave peptides with Arg Phe Tyr Leu and Glu adjacent to the leaving group at neutral or slightly basic pH. The proteasome has an ATP-dependent proteolytic activity (By similarity)
ENOG411DW2K	ENOG411E22A	0.24990549728	Lactoylglutathione lyase	glutathione s-transferase
ENOG411DPXN	ENOG411DV9Q	0.249905094905	DNA-directed RNA polymerases I II and III subunit	SH3
ENOG411DY5Y	ENOG411E5U4	0.24990458153	WD domain G-beta repeat	DNA-directed RNA polymerases I II and III subunit
ENOG411DUEJ	ENOG411EKY0	0.249899955437	5'-nucleotidase	3-isopropylmalate dehydratase small
ENOG411DSWG	ENOG411DVYX	0.249899239649	Phenylalanyl-tRNA synthetase beta	delta1-pyrroline-5-carboxylate
ENOG411E2N7	ENOG411E5H8	0.249898379398	ribosomal protein L24	NA
ENOG411DQ76	ENOG411DW01	0.249894855145	Pentatricopeptide repeat-containing protein At1g74850	Component of the eukaryotic translation initiation factor 3 (eIF-3) complex which is involved in protein synthesis and together with other initiation factors stimulates binding of mRNA and methionyl-tRNAi to the 40S ribosome (By similarity)
ENOG411DPQC	ENOG411DQK4	0.249892302142	suppressor of G2 allele of SKP1	Ketol-acid reductoisomerase
ENOG411DU01	ENOG411E17D	0.249890692641	Leukotriene A-4	bifunctional purine biosynthesis protein
ENOG411E46Q	ENOG411E6XF	0.249885099378	Binds directly to 23S ribosomal RNA and is necessary for the in vitro assembly process of the 50S ribosomal subunit. It is not involved in the protein synthesizing functions of that subunit (By similarity)	ribosomal protein L22
ENOG411DTHV	ENOG411DUKX	0.249882589633	N(2)N(2)-dimethylguanosine tRNA methyltransferase	eukaryotic translation initiation factor
ENOG411DQ51	ENOG411DVDX	0.249877511378	FHA	ubiquitin carboxyl-terminal hydrolase
ENOG411DSNJ	ENOG411DZYA	0.249877468292	splicing factor U2af small subunit	Required for proper 27S pre-rRNA processing and 60S ribosome subunit assembly (By similarity)
ENOG411DQRZ	ENOG411DURC	0.249876734377	Pfam:RanBPM_CRA	NA
ENOG411DSN0	ENOG411DYFG	0.249876595627	Component of the eukaryotic translation initiation factor 3 (eIF-3) complex which is involved in protein synthesis and together with other initiation factors stimulates binding of mRNA and methionyl-tRNAi to the 40S ribosome (By similarity)	vacuolar protein sorting-associated protein 11
ENOG411DZGB	ENOG411E53Z	0.249876012876	Pentatricopeptide repeat-containing protein At3g02650	DNA-directed RNA polymerases I and III subunit
ENOG411DUK4	ENOG411E2KJ	0.249870254745	B-cell receptor-associated protein 31-like	ATP synthase protein
ENOG411DQBT	ENOG411DXUC	0.249867271617	WD-40 repeat-containing protein	FKBP12-interacting protein of 37
ENOG411DS7N	ENOG411DSI3	0.249866189366	Glycyl-tRNA synthetase	Ubiquitin-activating enzyme e1
ENOG411DQ39	ENOG411DS99	0.249863636364	splicing factor U2af large subunit	RNA-binding protein
ENOG411DXTF	ENOG411E58N	0.249862193362	soluble inorganic	U6 snRNA-associated Sm-like protein
ENOG411DZ5X	ENOG411E4ZB	0.249859943978	RAN GTPase-activating protein	h ACA ribonucleoprotein complex subunit 1-like protein
ENOG411DSW0	ENOG411E303	0.249858585859	The coatomer is a cytosolic protein complex that binds to dilysine motifs and reversibly associates with Golgi non- clathrin-coated vesicles which further mediate biosynthetic protein transport from the ER via the Golgi up to the trans Golgi network. Coatomer complex is required for budding from Golgi membranes and is essential for the retrograde Golgi-to-ER transport of dilysine-tagged proteins (By similarity)	Small nuclear ribonucleoprotein
ENOG411DQ01	ENOG411DSDH	0.249858380182	NA	ATP-dependent zinc metalloprotease FTSH
ENOG411DRGN	ENOG411DTAM	0.249844988345	THO complex subunit 5	NA
ENOG411DRE5	ENOG411DVZE	0.249842324342	stromal cell-derived factor	RNA helicase
ENOG411DQWD	ENOG411DURR	0.249838744589	Diaminopimelate epimerase	HD domain-containing protein
ENOG411DPQ4	ENOG411DTM4	0.249836496836	ATP-dependent RNA helicase	zinc finger CCCH domain-containing protein
ENOG411DQST	ENOG411DR6H	0.249835497835	THO complex subunit 7	ribosomal protein
ENOG411EM45	ENOG411EMPK	0.249835137085	ZnF_BED	DNA gyrase subunit A
ENOG411DXMC	ENOG411DYN4	0.249831529582	DEAD-box ATP-dependent RNA helicase	pre-mRNA-processing factor
ENOG411E0JW	ENOG411E6VS	0.249827984107	Nop53 (60S ribosomal biogenesis)	NA
ENOG411DSVP	ENOG411E4ZB	0.249827042239	Small nuclear ribonucleoprotein	h ACA ribonucleoprotein complex subunit 1-like protein
ENOG411DR5P	ENOG411DVS1	0.249826234223	ribosomal protein	pumilio homolog 24-like
ENOG411DW9R	ENOG411DXX0	0.249823232323	Nucleoporin Nup120/160	26S protease regulatory subunit 6A
ENOG411DRUY	ENOG411DUV7	0.249818126318	)-oxidoreductase	Methylates caffeoyl-CoA to feruloyl-CoA and 5- hydroxyferuloyl-CoA to sinapoyl-CoA. Plays a role in the synthesis of feruloylated polysaccharides. Involved in the reinforcement of the plant cell wall. Also involved in the responding to wounding or pathogen challenge by the increased formation of cell wall- bound ferulic acid polymers
ENOG411DQ51	ENOG411DW4I	0.249817848818	FHA	ATP-dependent Clp protease proteolytic subunit
ENOG411DVDW	ENOG411DWKG	0.249816294816	WD repeat-containing protein	activating signal cointegrator 1 complex subunit
ENOG411DWPZ	ENOG411DZRP	0.249814740815	pre-mRNA-splicing factor ISY1	Peptidyl-prolyl cis-trans isomerase
ENOG411DSFU	ENOG411DTUH	0.249814142379	Signal-recognition-particle assembly has a crucial role in targeting secretory proteins to the rough endoplasmic reticulum membrane (By similarity)	Isoleucyl-tRNA synthetase
ENOG411DSN0	ENOG411DWYG	0.249811716062	Component of the eukaryotic translation initiation factor 3 (eIF-3) complex which is involved in protein synthesis and together with other initiation factors stimulates binding of mRNA and methionyl-tRNAi to the 40S ribosome (By similarity)	prolyl-tRNA synthetase associated domain-containing protein 1-like
ENOG411DQX8	ENOG411DRK5	0.249810606061	poly(rC)-binding protein	pentatricopeptide repeat-containing protein At1g80270
ENOG411DQUR	ENOG411DXM9	0.249804473304	Shikimate / quinate 5-dehydrogenase	Glycoside hydrolase family 28 protein polygalacturonase (pectinase) family protein
ENOG411E0B3	ENOG411E2RG	0.249801152279	60s ribosomal protein l18a-1	Ribosomal protein S13
ENOG411DV9Q	ENOG411E3RZ	0.249799422799	SH3	Core component of nucleosome. Nucleosomes wrap and compact DNA into chromatin limiting DNA accessibility to the cellular machineries which require DNA as a template. Histones thereby play a central role in transcription regulation DNA repair DNA replication and chromosomal stability. DNA accessibility is regulated via a complex set of post-translational modifications of histones also called histone code and nucleosome remodeling (By similarity)
ENOG411DVYP	ENOG411DW1G	0.249796509047	syntaxin	syntaxin of plants
ENOG411DT7J	ENOG411DVQS	0.249795315795	transcription initiation factor TFIID subunit	translation Initiation Factor
ENOG411DT02	ENOG411DUMW	0.24979491342	chaperone protein	replication factor C
ENOG411DSP9	ENOG411DSS1	0.249793650794	Argonaute	transcription elongation regulator
ENOG411DUJJ	ENOG411E3RZ	0.249793250867	dynamin-related protein	Core component of nucleosome. Nucleosomes wrap and compact DNA into chromatin limiting DNA accessibility to the cellular machineries which require DNA as a template. Histones thereby play a central role in transcription regulation DNA repair DNA replication and chromosomal stability. DNA accessibility is regulated via a complex set of post-translational modifications of histones also called histone code and nucleosome remodeling (By similarity)
ENOG411DU7M	ENOG411DWIW	0.24979004329	NAD dependent epimerase/dehydratase family	Alpha-soluble NSF attachment
ENOG411DWKD	ENOG411DZXG	0.24978998779	WD domain G-beta repeat	Dedicator of cytokinesis protein
ENOG411DPSS	ENOG411EMG8	0.249788570906	Integral membrane Yip1 family protein	37 kDa inner envelope membrane protein
ENOG411DQ1U	ENOG411E17D	0.249787018537	ubiquitin fusion degradation protein 1	bifunctional purine biosynthesis protein
ENOG411DURT	ENOG411EKXI	0.24977994228	Protein CWC15 homolog	Serine threonine-protein kinase
ENOG411DTFI	ENOG411DV2K	0.24977958153	ATP-dependent DNA helicase 2 subunit	DEAD-box ATP-dependent RNA helicase
ENOG411DSUR	ENOG411DWXK	0.249779496647	Dihydrolipoyllysine-residue acetyltransferase component 3 of pyruvate dehydrogenase complex	luminal-binding protein
ENOG411DUPB	ENOG411DYE9	0.249778527029	Chlorophyll A-B binding protein	Nicastrin
ENOG411DQBX	ENOG411DZWU	0.249777500278	Functions in nuclear protein import as nuclear transport receptor. Serves as receptor for nuclear localization signals (NLS) in cargo substrates. Is thought to mediate docking of the importin substrate complex to the nuclear pore complex (NPC) through binding to nucleoporin and the complex is subsequently translocated through the pore by an energy requiring Ran- dependent mechanism. At the nucleoplasmic side of the NPC Ran binds to the importin the importin substrate complex dissociates and importin is re-exported from the nucleus to the cytoplasm where GTP hydrolysis releases Ran. The directionality of nuclear import is thought to be conferred by an asymmetric distribution of the GTP- and GDP-bound forms of Ran between the cytoplasm and nucleus (By similarity)	Inherit from KOG: Nuclear autoantigenic sperm protein (Histone-binding)
ENOG411DPUH	ENOG411DS48	0.249777278277	DNA-directed RNA Polymerase	Sister chromatid cohesion protein PDS5
ENOG411DUVU	ENOG411DY10	0.24976984127	protein AF-9 homolog	28S ribosomal protein
ENOG411DTP0	ENOG411DWZN	0.249760850261	K00852 ribokinase EC 2.7.1.15	prolyl endopeptidase
ENOG411DUSH	ENOG411E0B3	0.249759379509	Component of the eukaryotic translation initiation factor 3 (eIF-3) complex which is involved in protein synthesis and together with other initiation factors stimulates binding of mRNA and methionyl-tRNAi to the 40S ribosome (By similarity)	60s ribosomal protein l18a-1
ENOG411DRGY	ENOG411E58N	0.249758658009	dehydratase	U6 snRNA-associated Sm-like protein
ENOG411DSM9	ENOG411DUM6	0.249757575758	nuclear export mediator factor	splicing factor 3A subunit
ENOG411DT6T	ENOG411DU7J	0.249757478632	cleavage and polyadenylation specificity factor subunit	Nucleolar protein
ENOG411DPU4	ENOG411DRIE	0.249748945499	The coatomer is a cytosolic protein complex that binds to dilysine motifs and reversibly associates with Golgi non- clathrin-coated vesicles which further mediate biosynthetic protein transport from the ER via the Golgi up to the trans Golgi network. Coatomer complex is required for budding from Golgi membranes and is essential for the retrograde Golgi-to-ER transport of dilysine-tagged proteins (By similarity)	Transformation transcription domain-associated protein
ENOG411DQ4R	ENOG411DQST	0.249748362748	Mediator complex subunit 23	THO complex subunit 7
ENOG411DR1Q	ENOG411DXMR	0.24974476912	Utp21 specific WD40 associated putative domain	Actin-related protein
ENOG411DQ7Y	ENOG411DQHX	0.249742035742	Pyrophosphate--fructose 6-phosphate 1-phosphotransferase subunit	CAS/CSE protein C-terminus
ENOG411DVZE	ENOG411DXBG	0.249741702742	RNA helicase	ATP-dependent DNA helicase 2 subunit
ENOG411DUF9	ENOG411E77K	0.249735930736	Component of the eukaryotic translation initiation factor 3 (eIF-3) complex which is involved in protein synthesis and together with other initiation factors stimulates binding of mRNA and methionyl-tRNAi to the 40S ribosome (By similarity)	60S acidic ribosomal protein
ENOG411DPSU	ENOG411DY5A	0.249733793984	ubiquitin carboxyl-terminal hydrolase	PUA domain
ENOG411DQH3	ENOG411DXFU	0.249733100233	Component of the eukaryotic translation initiation factor 3 (eIF-3) complex which is involved in protein synthesis and together with other initiation factors stimulates binding of mRNA and methionyl-tRNAi to the 40S ribosome (By similarity)	WD-40 repeat-containing protein
ENOG411DSZM	ENOG411DW3D	0.249726911977	Formate--tetrahydrofolate	GDP-mannose 35-epimerase
ENOG411DSMW	ENOG411DXTQ	0.249721833722	Mitochondrial GTPase involved in mitochondrial trafficking (By similarity)	NA
ENOG411DR1J	ENOG411DS7N	0.24972000222	Betaine aldehyde dehydrogenase	Glycyl-tRNA synthetase
ENOG411DWPZ	ENOG411DXFU	0.249719053822	pre-mRNA-splicing factor ISY1	WD-40 repeat-containing protein
ENOG411DPQH	ENOG411DTHI	0.249716644467	1-aminocyclopropane-1-carboxylate oxidase	indole-3-glycerol phosphate synthase
ENOG411DQ2D	ENOG411DZPQ	0.249711732712	transcription elongation factor SPT5 homolog	cleavage and polyadenylation specificity factor
ENOG411DVYP	ENOG411E0Z4	0.249707403707	syntaxin	NA
ENOG411DVRM	ENOG411E08J	0.249705322455	PGR5-like protein 1A	Calnexin
ENOG411DPQ8	ENOG411E59F	0.249705239205	60S ribosomal protein	ribosomal protein S11
ENOG411DSBB	ENOG411DU7M	0.249704406704	eukaryotic translation initiation factor 2	NAD dependent epimerase/dehydratase family
ENOG411DPW4	ENOG411DS2S	0.249701132201	HIV Tat-specific factor 1	Nuclear cap-binding protein subunit
ENOG411DQRI	ENOG411DTSV	0.249699494949	RED-like protein N-terminal region	small RNA degrading nuclease
ENOG411DW4I	ENOG411E3BJ	0.249697330447	ATP-dependent Clp protease proteolytic subunit	nascent polypeptide-associated complex subunit alpha-like protein
ENOG411DR8U	ENOG411DYT8	0.249689116439	ribosomal protein	NA
ENOG411DY5Y	ENOG411E303	0.249688658564	WD domain G-beta repeat	Small nuclear ribonucleoprotein
ENOG411DT8S	ENOG411DTC6	0.249685786436	Glycine dehydrogenase decarboxylating	glutathione synthetase
ENOG411DPTP	ENOG411DW56	0.249681540682	Protein RMD5 homolog	dna topoisomerase
ENOG411DRK9	ENOG411E0XZ	0.249677766678	translation initiation factor eIF-2B subunit	Exosome complex
ENOG411DRGD	ENOG411DXMC	0.249672438672	RNA helicase	DEAD-box ATP-dependent RNA helicase
ENOG411DRF6	ENOG411DV1M	0.249671828172	DNA replication licensing factor	Involved in the base excision repair (BER) pathway by catalyzing the poly(ADP-ribosyl)ation of a limited number of acceptor proteins involved in chromatin architecture and in DNA metabolism. This modification follows DNA damages and appears as an obligatory step in a detection signaling pathway leading to the reparation of DNA strand breaks (By similarity)
ENOG411DR56	ENOG411DS02	0.249671661672	Mitochondrial inner membrane protein	vesicle-associated protein
ENOG411DR8U	ENOG411DRKE	0.249671578422	ribosomal protein	phosphoenolpyruvate carboxylase
ENOG411DUVP	ENOG411DXUE	0.24967007992	nuclear pore protein 84 107	Heat shock protein
ENOG411DT2P	ENOG411DX0G	0.249668220668	This protein is an auxiliary protein of DNA polymerase delta and is involved in the control of eukaryotic DNA replication by increasing the polymerase's processibility during elongation of the leading strand (By similarity)	elongation factor G
ENOG411DTJM	ENOG411DVUM	0.249668109668	Actin-related protein	Coatomer subunit
ENOG411DR5K	ENOG411DWG0	0.249663031413	heat shock protein	Exosome complex component
ENOG411DPN6	ENOG411DS8V	0.249662337662	malic enzyme	Catalyzes the conversion of inosine 5'-phosphate (IMP) to xanthosine 5'-phosphate (XMP) the first committed and rate- limiting step in the de novo synthesis of guanine nucleotides and therefore plays an important role in the regulation of cell growth (By similarity)
ENOG411DU84	ENOG411EKSI	0.249661477411	Quinone oxidoreductase-like protein 2 homolog	Glutamate-1-semialdehyde 21-aminomutase
ENOG411DR2H	ENOG411DS4I	0.249660242535	GMP synthase	D-3-phosphoglycerate dehydrogenase
ENOG411DQTA	ENOG411DYTA	0.249654567655	protein FLUORESCENT IN BLUE LIGHT	enhancer protein
ENOG411DQQ6	ENOG411DXEM	0.249652042402	NA	H ACA ribonucleoprotein complex subunit
ENOG411DW02	ENOG411E5R3	0.249651515152	Serrate RNA effector	HMG-Y-related protein A-like
ENOG411DS84	ENOG411DSN0	0.249651154401	Inherit from KOG: tRNA-splicing endonuclease positive	Component of the eukaryotic translation initiation factor 3 (eIF-3) complex which is involved in protein synthesis and together with other initiation factors stimulates binding of mRNA and methionyl-tRNAi to the 40S ribosome (By similarity)
ENOG411DVCK	ENOG411DX5U	0.24964805078	V-type proton ATPase subunit	pheophorbide a oxygenase
ENOG411DRMQ	ENOG411DZYA	0.249647824398	replication factor C	Required for proper 27S pre-rRNA processing and 60S ribosome subunit assembly (By similarity)
ENOG411DUCB	ENOG411DWT9	0.249646464646	Translocon-associated protein	ADPATP carrier protein
ENOG411DSZ2	ENOG411DYMK	0.249642857143	Stores iron in a soluble non-toxic readily available form. Important for iron homeostasis (By similarity)	The proteasome is a multicatalytic proteinase complex which is characterized by its ability to cleave peptides with Arg Phe Tyr Leu and Glu adjacent to the leaving group at neutral or slightly basic pH. The proteasome has an ATP-dependent proteolytic activity (By similarity)
ENOG411DQSI	ENOG411E77K	0.249641497391	40S ribosomal protein	60S acidic ribosomal protein
ENOG411DPVW	ENOG411DT3D	0.249641381494	26S protease regulatory subunit 6B	topoisomerase 6 subunit
ENOG411DPVW	ENOG411E0U4	0.249640970141	26S protease regulatory subunit 6B	small nuclear ribonucleoprotein-associated protein
ENOG411DV8A	ENOG411E1TY	0.24964038739	ZnF_BED	Domain of unknown function (DUF296)
ENOG411DURZ	ENOG411DUU7	0.249636724387	Malate dehydrogenase	Aspartate aminotransferase
ENOG411DRP1	ENOG411E3RZ	0.249636557887	at5g16270 (e 0.0) atrad21.3 syn4 syn4 (sister chromatid cohesion 1 protein 4)	Core component of nucleosome. Nucleosomes wrap and compact DNA into chromatin limiting DNA accessibility to the cellular machineries which require DNA as a template. Histones thereby play a central role in transcription regulation DNA repair DNA replication and chromosomal stability. DNA accessibility is regulated via a complex set of post-translational modifications of histones also called histone code and nucleosome remodeling (By similarity)
ENOG411DQJY	ENOG411DUUJ	0.249634814532	Glutathione	Glutathione S-transferase
ENOG411DXW4	ENOG411E4Z0	0.249633510281	pheophorbide a oxygenase	This b-type cytochrome is tightly associated with the reaction center of photosystem II and possibly is part of the water-oxidation complex
ENOG411DUCD	ENOG411DY9V	0.249626526252	U-box domain-containing protein	One of the primary rRNA binding proteins it binds directly to 16S rRNA where it nucleates assembly of the head domain of the 30S subunit (By similarity)
ENOG411DXUJ	ENOG411E5ZG	0.249624569875	minichromosome maintenance	protein binding zinc ion binding
ENOG411DSE5	ENOG411DSM6	0.249622363747	protein SEC13 homolog	Hydroxyproline-rich glycoprotein family protein
ENOG411DWKD	ENOG411E4XC	0.249620712621	WD domain G-beta repeat	mediator of RNA polymerase II transcription subunit 11
ENOG411DS62	ENOG411DX3J	0.249619408369	casein kinase II subunit	DNA-binding protein
ENOG411DQPK	ENOG411DW79	0.249618437118	Superkiller viralicidic activity 2-like	nucleolar protein
ENOG411DTHN	ENOG411DZT1	0.249617271617	DNA polymerase	Coronatine-insensitive protein
ENOG411DSFU	ENOG411DSM0	0.249612748363	Signal-recognition-particle assembly has a crucial role in targeting secretory proteins to the rough endoplasmic reticulum membrane (By similarity)	splicing factor
ENOG411DRN1	ENOG411DY1C	0.24961002886	Catalyzes the formation of S-adenosylmethionine from methionine and ATP. The overall synthetic reaction is composed of two sequential steps AdoMet formation and the subsequent tripolyphosphate hydrolysis which occurs prior to release of AdoMet from the enzyme (By similarity)	polypyrimidine tract-binding protein
ENOG411DR6U	ENOG411DVTB	0.24960966811	protein RRP5 homolog	structural maintenance of chromosomes protein
ENOG411DU35	ENOG411DURN	0.249603785104	Bifunctional protein	peptidylprolyl isomerase domain and WD repeat-containing protein
ENOG411DRX1	ENOG411DU8M	0.249599178599	chromatin modification	dynamin-related protein
ENOG411DV1M	ENOG411DW73	0.249596792097	Involved in the base excision repair (BER) pathway by catalyzing the poly(ADP-ribosyl)ation of a limited number of acceptor proteins involved in chromatin architecture and in DNA metabolism. This modification follows DNA damages and appears as an obligatory step in a detection signaling pathway leading to the reparation of DNA strand breaks (By similarity)	Transcription elongation factor
ENOG411DUW9	ENOG411E4PT	0.249596153846	Exosome complex component	Small nuclear ribonucleoprotein
ENOG411DUW9	ENOG411DWRT	0.249593073593	Exosome complex component	proteasome activator
ENOG411DXFT	ENOG411EK6B	0.249591269841	DNA-directed RNA Polymerase II	DNA binding nucleic acid binding protein binding zinc ion binding
ENOG411DSM0	ENOG411E01U	0.24959027084	splicing factor	Signal-recognition-particle assembly has a crucial role in targeting secretory proteins to the rough endoplasmic reticulum membrane (By similarity)
ENOG411DV87	ENOG411DVFC	0.24959018759	histone-lysine N-methyltransferase H3 lysine-9 specific	DNA-directed RNA polymerases I and III subunit
ENOG411DS8A	ENOG411DUED	0.24958993784	The proteasome is a multicatalytic proteinase complex which is characterized by its ability to cleave peptides with Arg Phe Tyr Leu and Glu adjacent to the leaving group at neutral or slightly basic pH. The proteasome has an ATP-dependent proteolytic activity (By similarity)	clathrin heavy chain
ENOG411DVZE	ENOG411E08T	0.249589508531	RNA helicase	WD repeat-containing protein
ENOG411DRA5	ENOG411DU4F	0.249583396995	Actin-related protein	NA
ENOG411DW6J	ENOG411DZXG	0.249578504829	RNA polymerase-associated protein CTR9	Dedicator of cytokinesis protein
ENOG411DRAV	ENOG411DS7T	0.249577977578	eukaryotic translation initiation factor 2	Histidyl-tRNA
ENOG411DRZR	ENOG411DYXS	0.249577394827	membrane steroid-binding protein	prohibitin 2
ENOG411DVMZ	ENOG411DY1I	0.249574675325	Peptidyl-prolyl cis-trans isomerase	oxygen-evolving enhancer protein
ENOG411DPN9	ENOG411E0E3	0.24956932365	glycerol-3-phosphate acyltransferase	Hydrolyzes glycerol-phospholipids at the terminal phosphodiesteric bond (By similarity)
ENOG411DRIE	ENOG411DRKE	0.249569125319	Transformation transcription domain-associated protein	phosphoenolpyruvate carboxylase
ENOG411DQKG	ENOG411E01U	0.249568237318	transport) protein	Signal-recognition-particle assembly has a crucial role in targeting secretory proteins to the rough endoplasmic reticulum membrane (By similarity)
ENOG411DUT0	ENOG411DUX7	0.249564935065	biosynthesis protein	Neutral alpha-glucosidase
ENOG411DRI7	ENOG411DSNJ	0.249562465312	DNA-directed RNA Polymerase	splicing factor U2af small subunit
ENOG411DRS1	ENOG411DY5N	0.249562409812	DNA-directed RNA polymerase	26S proteasome non-atpase regulatory subunit
ENOG411DU0P	ENOG411DY5N	0.249562049062	One of the primary rRNA binding proteins it binds directly to 16S rRNA where it nucleates assembly of the body of the 30S subunit (By similarity)	26S proteasome non-atpase regulatory subunit
ENOG411DRXQ	ENOG411DWEV	0.249561334864	WD-40 repeat-containing protein	The proteasome is a multicatalytic proteinase complex which is characterized by its ability to cleave peptides with Arg Phe Tyr Leu and Glu adjacent to the leaving group at neutral or slightly basic pH. The proteasome has an ATP-dependent proteolytic activity (By similarity)
ENOG411DZH4	ENOG411E2TI	0.249558996559	Transaldolase	nucleoside diphosphate kinase
ENOG411DPUB	ENOG411DU4F	0.249556998557	60S ribosomal protein	NA
ENOG411DTC1	ENOG411E3NR	0.2495499778	ribosomal protein	ribosomal protein
ENOG411DSNY	ENOG411E4IY	0.249544204162	Splicing factor 3b subunit	RNA polymerase III RPC4
ENOG411DQWR	ENOG411DSZM	0.249543789544	fatty acid beta-oxidation multifunctional protein	Formate--tetrahydrofolate
ENOG411DXMR	ENOG411DXUE	0.249539321789	Actin-related protein	Heat shock protein
ENOG411DQK4	ENOG411DT5Y	0.249538600289	Ketol-acid reductoisomerase	UPF0160 protein MYG1
ENOG411DWN9	ENOG411DZWN	0.249538253413	Component of the FACT complex a general chromatin factor that acts to reorganize nucleosomes. The FACT complex is involved in multiple processes that require DNA as a template such as mRNA elongation DNA replication and DNA repair. During transcription elongation the FACT complex acts as a histone chaperone that both destabilizes and restores nucleosomal structure. It facilitates the passage of RNA polymerase II and transcription by promoting the dissociation of one histone H2A-H2B dimer from the nucleosome then subsequently promotes the reestablishment of the nucleosome following the passage of RNA polymerase II	Nsp1-like C-terminal region
ENOG411DUCD	ENOG411E0BW	0.249537878788	U-box domain-containing protein	40S ribosomal protein
ENOG411DQ20	ENOG411DS1X	0.249535742036	peptidylprolyl	Puromycin-sensitive
ENOG411DWJ3	ENOG411DXUJ	0.249534465534	COP9 signalosome complex subunit	minichromosome maintenance
ENOG411DSWX	ENOG411E0B3	0.249533910534	ribosomal protein L15	60s ribosomal protein l18a-1
ENOG411DUDA	ENOG411DZYJ	0.249529193029	WD-40 repeat-containing protein	PWWP domain
ENOG411DRA4	ENOG411E41J	0.249528138528	ribosomal protein L22	60S ribosomal protein
ENOG411DU0N	ENOG411DWPZ	0.249526695527	cell division cycle protein 48	pre-mRNA-splicing factor ISY1
ENOG411DPSU	ENOG411DQ7Y	0.249525308025	ubiquitin carboxyl-terminal hydrolase	Pyrophosphate--fructose 6-phosphate 1-phosphotransferase subunit
ENOG411DS8A	ENOG411E2QG	0.249522338772	The proteasome is a multicatalytic proteinase complex which is characterized by its ability to cleave peptides with Arg Phe Tyr Leu and Glu adjacent to the leaving group at neutral or slightly basic pH. The proteasome has an ATP-dependent proteolytic activity (By similarity)	ribosomal protein S15a
ENOG411DQAY	ENOG411DUDE	0.249522217978	Component of the ubiquinol-cytochrome c reductase complex (complex III or cytochrome b-c1 complex) which is a respiratory chain that generates an electrochemical potential coupled to ATP synthesis (By similarity)	Dolichyl-diphosphooligosaccharide--protein glycosyltransferase subunit
ENOG411DQ34	ENOG411DRI7	0.24951992452	Inherit from KOG: leucine rich repeat	DNA-directed RNA Polymerase
ENOG411DX79	ENOG411E9CB	0.249513916639	PRP38 family	Binds specifically and directly to substrates containing either a simple or bipartite NLS motif. Promotes docking of import substrates to the nuclear envelope (By similarity)
ENOG411DUAX	ENOG411DW83	0.249513708514	methyl-CpG-binding domain-containing protein 2-like	tRNA nucleotidyltransferase
ENOG411DTI9	ENOG411DTYC	0.249513347763	NEDD8-activating enzyme E1 catalytic	AT-hook protein of GA feedback 2
ENOG411DS3E	ENOG411DSW9	0.249504245754	Methionyl-tRNA	acetolactate synthase
ENOG411DTDV	ENOG411DU35	0.249497585748	proline synthase co-transcribed bacterial homolog	Bifunctional protein
ENOG411DSW0	ENOG411E0B3	0.249496836497	The coatomer is a cytosolic protein complex that binds to dilysine motifs and reversibly associates with Golgi non- clathrin-coated vesicles which further mediate biosynthetic protein transport from the ER via the Golgi up to the trans Golgi network. Coatomer complex is required for budding from Golgi membranes and is essential for the retrograde Golgi-to-ER transport of dilysine-tagged proteins (By similarity)	60s ribosomal protein l18a-1
ENOG411DW79	ENOG411E0B3	0.249493228993	nucleolar protein	60s ribosomal protein l18a-1
ENOG411DV67	ENOG411DX4E	0.249491452991	ABC transporter F family member	Heat Shock Protein
ENOG411DPSU	ENOG411DY4N	0.249491286491	ubiquitin carboxyl-terminal hydrolase	3-isopropylmalate
ENOG411E4QM	ENOG411EMI2	0.249490620491	Binds to the 23S rRNA (By similarity)	Ubiquitin-40S ribosomal protein
ENOG411DU14	ENOG411DXUC	0.24948976024	ruvB-like	FKBP12-interacting protein of 37
ENOG411DPPM	ENOG411E0CN	0.24948976024	Inherit from NOG: AHNAK nucleoprotein	WD repeat-containing protein
ENOG411DQ6K	ENOG411DVTB	0.249483294483	intron-binding protein	structural maintenance of chromosomes protein
ENOG411DQ8H	ENOG411DTTJ	0.249482767233	DNA damage-binding protein	U2 small nuclear ribonucleoprotein
ENOG411DSW1	ENOG411DXCE	0.249479437229	The proteasome is a multicatalytic proteinase complex which is characterized by its ability to cleave peptides with Arg Phe Tyr Leu and Glu adjacent to the leaving group at neutral or slightly basic pH. The proteasome has an ATP-dependent proteolytic activity	Binds specifically and directly to substrates containing either a simple or bipartite NLS motif. Promotes docking of import substrates to the nuclear envelope (By similarity)
ENOG411DV1M	ENOG411E1JS	0.249476731602	Involved in the base excision repair (BER) pathway by catalyzing the poly(ADP-ribosyl)ation of a limited number of acceptor proteins involved in chromatin architecture and in DNA metabolism. This modification follows DNA damages and appears as an obligatory step in a detection signaling pathway leading to the reparation of DNA strand breaks (By similarity)	NA
ENOG411E36U	ENOG411E3JK	0.249474386724	DNA-directed RNA Polymerase	DNA-directed RNA polymerases I II and III
ENOG411DXVJ	ENOG411DYKU	0.249473665224	zinc finger CCCH domain-containing protein	Pfam:MPPN
ENOG411DTUF	ENOG411DV1M	0.249473110223	pre-mRNA-splicing factor	Involved in the base excision repair (BER) pathway by catalyzing the poly(ADP-ribosyl)ation of a limited number of acceptor proteins involved in chromatin architecture and in DNA metabolism. This modification follows DNA damages and appears as an obligatory step in a detection signaling pathway leading to the reparation of DNA strand breaks (By similarity)
ENOG411DRJH	ENOG411DTAM	0.249467365967	pre-mRNA-splicing factor cwc-22	NA
ENOG411DQST	ENOG411DYDM	0.249466561217	THO complex subunit 7	DEAD-box ATP-dependent RNA helicase
ENOG411DRKQ	ENOG411DTH9	0.249462121212	Leucyl-tRNA synthetase	Isoleucyl-tRNA synthetase
ENOG411DQAG	ENOG411DWGM	0.249459457209	golgin candidate	Oligomeric golgi complex
ENOG411DU6S	ENOG411E0JK	0.249458846709	translation initiation factor	The proteasome is a multicatalytic proteinase complex which is characterized by its ability to cleave peptides with Arg Phe Tyr Leu and Glu adjacent to the leaving group at neutral or slightly basic pH. The proteasome has an ATP-dependent proteolytic activity
ENOG411DVNU	ENOG411E5W0	0.249458152958	splicing factor	NA
ENOG411DUQI	ENOG411DVEM	0.249457792208	Component of the eukaryotic translation initiation factor 3 (eIF-3) complex which is involved in protein synthesis and together with other initiation factors stimulates binding of mRNA and methionyl-tRNAi to the 40S ribosome (By similarity)	proton pump interactor
ENOG411DPRW	ENOG411DQD0	0.249452963703	lysyl-trna synthetase	casein kinase II
ENOG411DSKT	ENOG411DXSD	0.249451492951	26S proteasome non-atpase regulatory subunit	Protein of unknown function (DUF810)
ENOG411DR9R	ENOG411DY8R	0.249449059111	N-acetyl-gamma-glutamyl-phosphate reductase	ubiquitin carboxyl-terminal hydrolase
ENOG411DTW6	ENOG411E4SR	0.249446608947	Nucleosome assembly protein	Small ubiquitin-related modifier
ENOG411DUCK	ENOG411DUEC	0.249445998446	dihydrolipoyl dehydrogenase	Pyruvate decarboxylase
ENOG411DU4N	ENOG411DWB8	0.249444527695	las1-like family	Required for 40S ribosome biogenesis. Involved in nucleolar processing of pre-18S ribosomal RNA and ribosome assembly (By similarity)
ENOG411DV6D	ENOG411DVH5	0.249444444444	Pentatricopeptide repeat-containing protein	NA
ENOG411DSI3	ENOG411DXV0	0.249444055944	Ubiquitin-activating enzyme e1	Heat shock 70 kDa protein
ENOG411DQRK	ENOG411E4PT	0.249443001443	AP-2 complex subunit	Small nuclear ribonucleoprotein
ENOG411E3U0	ENOG411E85U	0.249442474192	Mitochondrial glycoprotein family protein	NA
ENOG411DQNA	ENOG411DV67	0.249438311688	PHD finger protein	ABC transporter F family member
ENOG411DSGT	ENOG411EMQQ	0.249432040182	photo-lyase	Phd finger protein
ENOG411DQ7Y	ENOG411DXCE	0.249425657676	Pyrophosphate--fructose 6-phosphate 1-phosphotransferase subunit	Binds specifically and directly to substrates containing either a simple or bipartite NLS motif. Promotes docking of import substrates to the nuclear envelope (By similarity)
ENOG411DPUV	ENOG411E43F	0.249424242424	Class II histone deacetylase complex subunits 2 and 3	NA
ENOG411DURV	ENOG411DZCW	0.249423909424	heterogeneous nuclear ribonucleoprotein	KH domain
ENOG411DPSS	ENOG411E3RG	0.249420272538	Integral membrane Yip1 family protein	cytochrome
ENOG411DPUB	ENOG411DW6J	0.249416305916	60S ribosomal protein	RNA polymerase-associated protein CTR9
ENOG411DXIW	ENOG411DYN4	0.249413197913	replication factor C	pre-mRNA-processing factor
ENOG411DSSU	ENOG411E3RJ	0.249412055265	Inherit from KOG: Strawberry notch homolog	DNA-directed RNA Polymerase II
ENOG411DTUF	ENOG411DXHX	0.249411616162	pre-mRNA-splicing factor	DNA replication licensing factor
ENOG411DQCK	ENOG411DS84	0.249409090909	NA	Inherit from KOG: tRNA-splicing endonuclease positive
ENOG411DQD5	ENOG411DU9U	0.249409063159	Pyruvate dehydrogenase E1	Pyruvate kinase
ENOG411DSQS	ENOG411DT2F	0.249408910534	WD40	50S ribosomal protein L21
ENOG411DRE4	ENOG411E2WJ	0.249406926407	DNA repair protein	Transcription factor
ENOG411DPT3	ENOG411E4PT	0.249405205905	Polyadenylate-binding protein	Small nuclear ribonucleoprotein
ENOG411E3K4	ENOG411E3MS	0.249402892859	RIBOc	Ribosomal protein L7Ae L30e S12e Gadd45 family protein
ENOG411DS3J	ENOG411DX3C	0.249402082217	The proteasome is a multicatalytic proteinase complex which is characterized by its ability to cleave peptides with Arg Phe Tyr Leu and Glu adjacent to the leaving group at neutral or slightly basic pH. The proteasome has an ATP-dependent proteolytic activity	Mitochondrial glycoprotein family protein
ENOG411DPMX	ENOG411DSFS	0.249401487401	26S proteasome non-atpase regulatory subunit	Translation initiation factor
ENOG411DUT0	ENOG411DW0K	0.249399202105	biosynthesis protein	protease do-like
ENOG411DVA1	ENOG411DYE3	0.249397435897	2-oxoglutarate dehydrogenase	Tho complex subunit
ENOG411DSA3	ENOG411DSGY	0.249393578644	Protein of unknown function (DUF1620)	Photosystem I reaction center subunit XI
ENOG411DSUR	ENOG411DXKI	0.24939238376	Dihydrolipoyllysine-residue acetyltransferase component 3 of pyruvate dehydrogenase complex	RuBisCO large subunit-binding protein subunit alpha
ENOG411DTC1	ENOG411E6XF	0.249391969142	ribosomal protein	ribosomal protein L22
ENOG411DPXI	ENOG411DRF6	0.249389345132	Methyl binding domain protein	DNA replication licensing factor
ENOG411DU37	ENOG411DXHZ	0.249386363636	26S proteasome non-ATPase regulatory subunit	chromatin structure-remodeling complex protein
ENOG411DSI3	ENOG411DSYI	0.249386030636	Ubiquitin-activating enzyme e1	Methylenetetrahydrofolate reductase
ENOG411DQU3	ENOG411E3MS	0.249385031635	La domain	Ribosomal protein L7Ae L30e S12e Gadd45 family protein
ENOG411DQSQ	ENOG411DSK3	0.249380814447	Nuclear matrix constituent protein	60S ribosomal protein
ENOG411DQAS	ENOG411DVQY	0.24937950938	Endonuclease Exonuclease phosphatase family protein	serine threonine-protein phosphatase
ENOG411DSIH	ENOG411DUND	0.249378468753	26S proteasome regulatory subunit	ribosome production factor 2
ENOG411DU1W	ENOG411E33R	0.249372460872	FAD binding domain	Cytochrome b5
ENOG411DS51	ENOG411DXIW	0.24936960262	cohesin subunit	replication factor C
ENOG411DRI7	ENOG411E3MS	0.249368326118	DNA-directed RNA Polymerase	Ribosomal protein L7Ae L30e S12e Gadd45 family protein
ENOG411DXVI	ENOG411E379	0.249365134865	RNA helicase	H ACA ribonucleoprotein complex subunit
ENOG411DXEM	ENOG411DY4J	0.249364357864	H ACA ribonucleoprotein complex subunit	splicing factor 3A subunit
ENOG411DUP1	ENOG411DUWG	0.249364330114	beta-galactosidase	alpha-galactosidase
ENOG411DT8B	ENOG411E4DM	0.249361277611	transcription initiation factor TFIID subunit	histone h2a
ENOG411DURA	ENOG411E2KA	0.249356782107	Ribosomal protein S3	40S ribosomal protein
ENOG411DQGT	ENOG411DTG7	0.249355339105	Protein arginine n-methyltransferase	serine threonine-protein phosphatase 2A 65 kDa regulatory subunit A
ENOG411DRWU	ENOG411DUP1	0.249354589855	hydratase	beta-galactosidase
ENOG411DWS7	ENOG411DXTQ	0.249353896104	defective in exine formation	NA
ENOG411DPXG	ENOG411DT08	0.249352009102	alpha/beta hydrolase fold	glutaminyl-tRNA
ENOG411DSEW	ENOG411DU7M	0.2493502886	aspartic proteinase	NAD dependent epimerase/dehydratase family
ENOG411DY4F	ENOG411E2VP	0.2493502886	Inherit from KOG: WW domain binding protein 2	Destroys radicals which are normally produced within the cells and which are toxic to biological systems (By similarity)
ENOG411DPU4	ENOG411DSKT	0.249348956599	The coatomer is a cytosolic protein complex that binds to dilysine motifs and reversibly associates with Golgi non- clathrin-coated vesicles which further mediate biosynthetic protein transport from the ER via the Golgi up to the trans Golgi network. Coatomer complex is required for budding from Golgi membranes and is essential for the retrograde Golgi-to-ER transport of dilysine-tagged proteins (By similarity)	26S proteasome non-atpase regulatory subunit
ENOG411DPQP	ENOG411DV8C	0.249344983448	U4 U6 small nuclear ribonucleoprotein	SWI SNF complex subunit
ENOG411DTI1	ENOG411E07X	0.249343989344	Monodehydroascorbate reductase	Glutathione S-transferase
ENOG411DREB	ENOG411DRTW	0.249335858586	CDK-activating kinase assembly factor	Nuclear pore complex protein
ENOG411DZYA	ENOG411E4DM	0.249335137085	Required for proper 27S pre-rRNA processing and 60S ribosome subunit assembly (By similarity)	histone h2a
ENOG411DSK3	ENOG411DVH5	0.249332015207	60S ribosomal protein	NA
ENOG411DVWI	ENOG411DX2I	0.249331585082	dolichyl-diphosphooligosaccharide--protein glycosyltransferase subunit 2-like	ribosomal protein
ENOG411DSEP	ENOG411E0JK	0.24933005883	protease Do-like 2	The proteasome is a multicatalytic proteinase complex which is characterized by its ability to cleave peptides with Arg Phe Tyr Leu and Glu adjacent to the leaving group at neutral or slightly basic pH. The proteasome has an ATP-dependent proteolytic activity
ENOG411DW8Z	ENOG411EDRJ	0.249329545455	DNA gyrase subunit B chloroplastic	Fms-interacting protein
ENOG411DTWG	ENOG411DVVJ	0.249326209738	Prefoldin subunit	alanine aminotransferase
ENOG411DVK7	ENOG411DXBG	0.249325396825	Histidine kinase- DNA gyrase B- and HSP90-like ATPase	ATP-dependent DNA helicase 2 subunit
ENOG411DU3G	ENOG411E1HV	0.24931995782	Ribosomal protein L4	NA
ENOG411DU7A	ENOG411DXM6	0.249319291819	polyribonucleotide	cop9 signalosome complex subunit
ENOG411DUN1	ENOG411E33B	0.249316461316	Ribosome biogenesis protein WDR12 homolog	60S ribosomal protein
ENOG411DVTB	ENOG411DXAP	0.249315656566	structural maintenance of chromosomes protein	26S proteasome
ENOG411DSN0	ENOG411DX7H	0.249315656566	Component of the eukaryotic translation initiation factor 3 (eIF-3) complex which is involved in protein synthesis and together with other initiation factors stimulates binding of mRNA and methionyl-tRNAi to the 40S ribosome (By similarity)	Paired amphipathic helix protein Sin3-like
ENOG411DQAU	ENOG411DSP9	0.249314907315	alpha-glucosidase	Argonaute
ENOG411DREZ	ENOG411DVYX	0.249313353313	adenylyl cyclase-associated protein	delta1-pyrroline-5-carboxylate
ENOG411DRHK	ENOG411DX7H	0.249309566251	Nucleolar protein	Paired amphipathic helix protein Sin3-like
ENOG411DR0A	ENOG411DVFC	0.249308275058	Microtubule-associated protein	DNA-directed RNA polymerases I and III subunit
ENOG411DQD0	ENOG411EABT	0.249307359307	casein kinase II	Tubulin is the major constituent of microtubules. It binds two moles of GTP one at an exchangeable site on the beta chain and one at a non-exchangeable site on the alpha chain
ENOG411DRAV	ENOG411DVXP	0.249307109557	eukaryotic translation initiation factor 2	MA3 domain-containing protein
ENOG411DPZU	ENOG411E4XW	0.249298312798	dnaJ homolog subfamily C member	Histone-like transcription factor (CBF/NF-Y) and archaeal histone
ENOG411DRHR	ENOG411DRI7	0.249296038112	40s ribosomal protein	DNA-directed RNA Polymerase
ENOG411DSYP	ENOG411DV4G	0.249295454545	pre-mRNA-splicing factor SPF27 homolog	acid to the nucleotide precursor UDP-N-acetylmuramoyl-L-alanyl-D-glutamate (UMAG) in the biosynthesis of bacterial cell-wall peptidoglycan (By similarity)
ENOG411DU4F	ENOG411DVII	0.249294796707	NA	pfkB family carbohydrate kinase
ENOG411DR00	ENOG411E0BW	0.249293623044	Component of the eukaryotic translation initiation factor 3 (eIF-3) complex (By similarity)	40S ribosomal protein
ENOG411DPMY	ENOG411DS75	0.249290754997	ras-related protein	PsbP-like protein 2
ENOG411DU37	ENOG411E3NR	0.249277500278	26S proteasome non-ATPase regulatory subunit	ribosomal protein
ENOG411E2VM	ENOG411E4PT	0.249274031524	Seems to be required for maximal rate of protein biosynthesis. Enhances ribosome dissociation into subunits and stabilizes the binding of the initiator Met-tRNA(I) to 40 S ribosomal subunits (By similarity)	Small nuclear ribonucleoprotein
ENOG411E0E3	ENOG411E34J	0.249273920524	Hydrolyzes glycerol-phospholipids at the terminal phosphodiesteric bond (By similarity)	NADH dehydrogenase ubiquinone 1 alpha subcomplex subunit 5
ENOG411E0B3	ENOG411E683	0.249265487952	60s ribosomal protein l18a-1	Histone H1
ENOG411DUIX	ENOG411DUP1	0.249265373515	acyl-coenzyme A oxidase 4	beta-galactosidase
ENOG411DU9U	ENOG411EDNY	0.249263528139	Pyruvate kinase	PP2Ac
ENOG411DRX1	ENOG411E08T	0.249261988012	chromatin modification	WD repeat-containing protein
ENOG411DSQS	ENOG411E4UF	0.24925974026	WD40	60S ribosomal protein L37a
ENOG411DQRZ	ENOG411DW17	0.249258297258	Pfam:RanBPM_CRA	ribosomal protein S15
ENOG411DW60	ENOG411DZG6	0.249257936508	FR47-like protein	gtp-binding protein
ENOG411DRHK	ENOG411DTHN	0.249255494505	Nucleolar protein	DNA polymerase
ENOG411DQSI	ENOG411DUHE	0.249255050505	40S ribosomal protein	Tho complex subunit
ENOG411DV8C	ENOG411DZS4	0.249253607504	SWI SNF complex subunit	Translation initiation factor eIF-2B
ENOG411DT8H	ENOG411DW2U	0.249248973249	eukaryotic initiation factor	heat shock
ENOG411DQD6	ENOG411DRV7	0.249245865246	Heat shock protein	HEAT repeat
ENOG411EKQN	ENOG411EM7W	0.249245476745	carboxyvinyl-carboxyphosphonate phosphorylmutase	3-phosphoshikimate 1-carboxyvinyltransferase
ENOG411DQ0Q	ENOG411DYE3	0.249244338994	histone acetyltransferase	Tho complex subunit
ENOG411DSP9	ENOG411E2SA	0.249242396492	Argonaute	splicing factor
ENOG411DQRK	ENOG411DRXN	0.249238109929	AP-2 complex subunit	Tryptophanyl-tRNA synthetase
ENOG411DPV8	ENOG411DQKG	0.249237776113	The proteasome is a multicatalytic proteinase complex which is characterized by its ability to cleave peptides with Arg Phe Tyr Leu and Glu adjacent to the leaving group at neutral or slightly basic pH. The proteasome has an ATP-dependent proteolytic activity	transport) protein
ENOG411DRFV	ENOG411DSQC	0.249234487734	splicing factor	NA
ENOG411DSM8	ENOG411DXVE	0.249232683983	aspartyl	ubiquitin carboxyl-terminal hydrolase
ENOG411DPXD	ENOG411DUKX	0.249232142857	Glutamyl-tRNA synthetase	eukaryotic translation initiation factor
ENOG411DS9E	ENOG411DWZJ	0.249229437229	udp-glucose glycoprotein	splicing factor 3b
ENOG411DV6Q	ENOG411DZXU	0.249227272727	May play an important role in maintaining the flux of carbon towards starch formation	Destroys radicals which are normally produced within the cells and which are toxic to biological systems (By similarity)
ENOG411DT7J	ENOG411DWYG	0.249222402597	transcription initiation factor TFIID subunit	prolyl-tRNA synthetase associated domain-containing protein 1-like
ENOG411DPR3	ENOG411EMG8	0.249221879428	ras-related protein	37 kDa inner envelope membrane protein
ENOG411DT7J	ENOG411EK6B	0.249220640471	transcription initiation factor TFIID subunit	DNA binding nucleic acid binding protein binding zinc ion binding
ENOG411DTCI	ENOG411DUV6	0.24922041847	mitochondrial carnitine acylcarnitine carrier-like	cytochrome c1-1 heme protein
ENOG411DRKQ	ENOG411DXCE	0.24922027972	Leucyl-tRNA synthetase	Binds specifically and directly to substrates containing either a simple or bipartite NLS motif. Promotes docking of import substrates to the nuclear envelope (By similarity)
ENOG411DPPM	ENOG411DR5P	0.249218905278	Inherit from NOG: AHNAK nucleoprotein	ribosomal protein
ENOG411DVJ7	ENOG411DVSG	0.249216838717	DNA-directed RNA polymerase	ribose-phosphate pyrophosphokinase
ENOG411DR1Q	ENOG411DWPZ	0.249216089466	Utp21 specific WD40 associated putative domain	pre-mRNA-splicing factor ISY1
ENOG411DQDY	ENOG411E2RK	0.249215728716	60S ribosomal protein	histone H3
ENOG411DUIS	ENOG411DY5D	0.249213758464	T-complex protein 1 subunit	Variant SH3 domain
ENOG411DSYW	ENOG411E4YI	0.249213564214	Dolichyl-diphosphooligosaccharide--protein glycosyltransferase 48 kDa	NADH dehydrogenase (ubiquinone) 1 beta subcomplex
ENOG411EKY0	ENOG411EM7W	0.249212481962	3-isopropylmalate dehydratase small	3-phosphoshikimate 1-carboxyvinyltransferase
ENOG411DRI7	ENOG411DSET	0.249209999151	DNA-directed RNA Polymerase	26S proteasome non-atpase regulatory subunit
ENOG411DS0H	ENOG411E4AB	0.249209850607	Thylakoid lumenal 16.5 kDa protein	BolA-like protein
ENOG411DQYF	ENOG411DSVP	0.249209054834	DEK C terminal domain	Small nuclear ribonucleoprotein
ENOG411DS2V	ENOG411DU9A	0.249201150157	THO complex subunit	Cleavage and polyadenylation specificity factor
ENOG411DPT0	ENOG411E2VM	0.249201118326	phosphoserine aminotransferase	Seems to be required for maximal rate of protein biosynthesis. Enhances ribosome dissociation into subunits and stabilizes the binding of the initiator Met-tRNA(I) to 40 S ribosomal subunits (By similarity)
ENOG411E0BG	ENOG411EBU5	0.249200688201	XS zinc finger domain	Through the carboxylation of phosphoenolpyruvate (PEP) it forms oxaloacetate a four-carbon dicarboxylic acid source for the tricarboxylic acid cycle
ENOG411DS2S	ENOG411DYGY	0.24920021645	Nuclear cap-binding protein subunit	ATP-dependent Clp protease proteolytic subunit
ENOG411DSBB	ENOG411EMQK	0.249196442446	eukaryotic translation initiation factor 2	Domain of unknown function (DUF3594)
ENOG411DRTP	ENOG411DU8W	0.249196218814	One of the components of the core antenna complex of photosystem II. It binds chlorophyll and helps catalyze the primary light-induced photochemical processes of photosystem II (By similarity)	prohibitin
ENOG411DS48	ENOG411DXHZ	0.24919506882	Sister chromatid cohesion protein PDS5	chromatin structure-remodeling complex protein
ENOG411DR6U	ENOG411E379	0.249194805195	protein RRP5 homolog	H ACA ribonucleoprotein complex subunit
ENOG411DVFC	ENOG411EKTY	0.24919025273	DNA-directed RNA polymerases I and III subunit	replication factor C
ENOG411E0PG	ENOG411E2RG	0.249189310689	Ribosomal protein S9	Ribosomal protein S13
ENOG411DQN6	ENOG411DTHY	0.249188894439	Transmembrane protein 85	Protein of unknown function (DUF502)
ENOG411DT2P	ENOG411EKFX	0.249188700189	This protein is an auxiliary protein of DNA polymerase delta and is involved in the control of eukaryotic DNA replication by increasing the polymerase's processibility during elongation of the leading strand (By similarity)	This protein plays a role in synthesis of starch. It catalyzes the synthesis of the activated glycosyl donor ADP- glucose from Glc-1-P and ATP (By similarity)
ENOG411DQ6Z	ENOG411DZS4	0.249188311688	pre-mRNA-processing-splicing factor	Translation initiation factor eIF-2B
ENOG411DRKQ	ENOG411DVXP	0.249187798313	Leucyl-tRNA synthetase	MA3 domain-containing protein
ENOG411DQ19	ENOG411DZH3	0.24918015318	12-oxophytodienoate reductase	Isoflavone reductase
ENOG411DY4N	ENOG411DZT9	0.249175352425	3-isopropylmalate	sulfurtransferase
ENOG411DVNU	ENOG411DW60	0.249175324675	splicing factor	FR47-like protein
ENOG411E17D	ENOG411EKY0	0.249172027319	bifunctional purine biosynthesis protein	3-isopropylmalate dehydratase small
ENOG411DPQP	ENOG411DW2Z	0.249168720169	U4 U6 small nuclear ribonucleoprotein	TPR repeat-containing thioredoxin
ENOG411DUA2	ENOG411DUR9	0.249167027417	Component of the eukaryotic translation initiation factor 3 (eIF-3) complex which is involved in protein synthesis and together with other initiation factors stimulates binding of mRNA and methionyl-tRNAi to the 40S ribosome (By similarity)	Component of the FACT complex a general chromatin factor that acts to reorganize nucleosomes. The FACT complex is involved in multiple processes that require DNA as a template such as mRNA elongation DNA replication and DNA repair. During transcription elongation the FACT complex acts as a histone chaperone that both destabilizes and restores nucleosomal structure. It facilitates the passage of RNA polymerase II and transcription by promoting the dissociation of one histone H2A-H2B dimer from the nucleosome then subsequently promotes the reestablishment of the nucleosome following the passage of RNA polymerase II
ENOG411DUP7	ENOG411DWGQ	0.249166518122	The proteasome is a multicatalytic proteinase complex which is characterized by its ability to cleave peptides with Arg Phe Tyr Leu and Glu adjacent to the leaving group at neutral or slightly basic pH. The proteasome has an ATP-dependent proteolytic activity (By similarity)	Essential component of the PAM complex a complex required for the translocation of transit peptide-containing proteins from the inner membrane into the mitochondrial matrix in an ATP-dependent manner (By similarity)
ENOG411DS4I	ENOG411E17D	0.249163031413	D-3-phosphoglycerate dehydrogenase	bifunctional purine biosynthesis protein
ENOG411DQH9	ENOG411DV6Q	0.249162587413	Pyruvate kinase	May play an important role in maintaining the flux of carbon towards starch formation
ENOG411DRX1	ENOG411DTUF	0.249162337662	chromatin modification	pre-mRNA-splicing factor
ENOG411DQVX	ENOG411DZWN	0.249162004662	Exosome complex component	Nsp1-like C-terminal region
ENOG411DPUH	ENOG411DTUF	0.249160894661	DNA-directed RNA Polymerase	pre-mRNA-splicing factor
ENOG411DS0R	ENOG411E2SI	0.24916017316	ribosomal protein	One of the primary rRNA binding proteins it binds directly to 16S rRNA central domain where it helps coordinate assembly of the platform of the 30S subunit (By similarity)
ENOG411DV5B	ENOG411E6SH	0.249158591409	One of the two reaction center proteins of photosystem II (PSII) D2 is needed for assembly of a stable PSII complex (By similarity)	photosystem I reaction center subunit IV
ENOG411DPTV	ENOG411E5IG	0.249157564658	NA	ribosomal protein
ENOG411DWKD	ENOG411DWKI	0.249155483405	WD domain G-beta repeat	ribosomal protein
ENOG411DRJ6	ENOG411DW5Q	0.249154789655	Component of the eukaryotic translation initiation factor 3 (eIF-3) complex which is involved in protein synthesis and together with other initiation factors stimulates binding of mRNA and methionyl-tRNAi to the 40S ribosome (By similarity)	Paf1
ENOG411DQQ2	ENOG411DRSG	0.249151569019	inhibitor of growth protein	DNA-binding protein
ENOG411DRSV	ENOG411E53Z	0.249148629149	The proteasome is a multicatalytic proteinase complex which is characterized by its ability to cleave peptides with Arg Phe Tyr Leu and Glu adjacent to the leaving group at neutral or slightly basic pH. The proteasome has an ATP-dependent proteolytic activity	DNA-directed RNA polymerases I and III subunit
ENOG411DQ55	ENOG411DVVT	0.249148407148	Cullin 1	pyruvate dehydrogenase E1 component
ENOG411DTI3	ENOG411DW8E	0.249144003872	Nuclear cap-binding protein subunit	eukaryotic translation initiation factor
ENOG411DUM6	ENOG411DVWJ	0.249143079143	splicing factor 3A subunit	RNA-binding protein
ENOG411DQRV	ENOG411E5YH	0.249138495491	Omega-amidase	acyl-coa-binding protein
ENOG411DRXN	ENOG411DT3X	0.249137945388	Tryptophanyl-tRNA synthetase	Component of the eukaryotic translation initiation factor 3 (eIF-3) complex which is involved in protein synthesis and together with other initiation factors stimulates binding of mRNA and methionyl-tRNAi to the 40S ribosome (By similarity)
ENOG411DXFY	ENOG411DY4N	0.249135531136	citrate synthase	3-isopropylmalate
ENOG411DS24	ENOG411E407	0.249133893884	Lipoamide acyltransferase component of branched-chain alpha-keto acid dehydrogenase complex	ribosomal protein
ENOG411DSWX	ENOG411DY10	0.249130869131	ribosomal protein L15	28S ribosomal protein
ENOG411DTX4	ENOG411DW8T	0.24913031413	RNA helicase	endonuclease III-like protein
ENOG411DR7F	ENOG411E410	0.24912835204	ribosome biogenesis protein	ribosomal protein S11
ENOG411DQ6Z	ENOG411E08J	0.249128066378	pre-mRNA-processing-splicing factor	Calnexin
ENOG411DS83	ENOG411DYSX	0.249127095127	ribosomal protein	Mitochondrial ribosomal subunit protein
ENOG411DRUG	ENOG411DSYJ	0.249126984127	Crooked neck protein	Nuclear pore complex protein
ENOG411DQN3	ENOG411E439	0.249125929626	dihydrolipoyllysine-residue acetyltransferase component of pyruvate dehydrogenase	40s ribosomal protein
ENOG411DU00	ENOG411E4UF	0.249116133866	Ribosomal protein S5	60S ribosomal protein L37a
ENOG411DTT6	ENOG411DTUH	0.249114690865	The proteasome is a multicatalytic proteinase complex which is characterized by its ability to cleave peptides with Arg Phe Tyr Leu and Glu adjacent to the leaving group at neutral or slightly basic pH. The proteasome has an ATP-dependent proteolytic activity (By similarity)	Isoleucyl-tRNA synthetase
ENOG411DUHE	ENOG411E5QF	0.249114441114	Tho complex subunit	DNA-binding storekeeper protein-related
ENOG411DWCF	ENOG411E0K7	0.249110722611	Prolyl oligopeptidase family	O-methyltransferase
ENOG411E1HV	ENOG411E410	0.249110259022	NA	ribosomal protein S11
ENOG411DSSQ	ENOG411E5H8	0.249103341103	helicase	NA
ENOG411DY1C	ENOG411E6EI	0.249101814852	polypyrimidine tract-binding protein	glycine-rich protein
ENOG411DTWU	ENOG411DXUC	0.249101646719	Ran-binding protein	FKBP12-interacting protein of 37
ENOG411DQRY	ENOG411DU5Z	0.249099261849	60S ribosomal protein	structural maintenance of chromosomes protein
ENOG411DT73	ENOG411DURN	0.249097041847	tryptophanyl-trna	peptidylprolyl isomerase domain and WD repeat-containing protein
ENOG411DS1X	ENOG411DU84	0.249095626596	Puromycin-sensitive	Quinone oxidoreductase-like protein 2 homolog
ENOG411DRZA	ENOG411DUHK	0.249094488844	Catalyzes the interconversion of methylthioribose-1- phosphate (MTR-1-P) into methylthioribulose-1-phosphate (MTRu-1-P) (By similarity)	TENA/THI-4/PQQC family
ENOG411DQ3R	ENOG411DT2P	0.249093906094	Protein arginine n-methyltransferase	This protein is an auxiliary protein of DNA polymerase delta and is involved in the control of eukaryotic DNA replication by increasing the polymerase's processibility during elongation of the leading strand (By similarity)
ENOG411DTG7	ENOG411DV67	0.249091075591	serine threonine-protein phosphatase 2A 65 kDa regulatory subunit A	ABC transporter F family member
ENOG411DQB3	ENOG411DU82	0.249090589966	serine threonine-protein phosphatase	COP9 signalosome complex subunit
ENOG411DRZ6	ENOG411E2VM	0.249089105339	Calreticulin	Seems to be required for maximal rate of protein biosynthesis. Enhances ribosome dissociation into subunits and stabilizes the binding of the initiator Met-tRNA(I) to 40 S ribosomal subunits (By similarity)
ENOG411DU75	ENOG411DWJ3	0.24907961483	DNA replication licensing factor	COP9 signalosome complex subunit
ENOG411DS2V	ENOG411DU00	0.24907828282800001	THO complex subunit	Ribosomal protein S5
ENOG411DQ3B	ENOG411DRJ6	0.249076423576	Pentatricopeptide repeat-containing protein	Component of the eukaryotic translation initiation factor 3 (eIF-3) complex which is involved in protein synthesis and together with other initiation factors stimulates binding of mRNA and methionyl-tRNAi to the 40S ribosome (By similarity)
ENOG411DU9B	ENOG411E4RQ	0.24907424928	Chlorophyll A-B binding protein	essential for photochemical activity. FB is the terminal electron acceptor of PSI donating electrons to ferredoxin. The C-terminus interacts with PsaA B D and helps assemble the protein into the PSI complex. Required for binding of PsaD and PsaE to PSI. PSI is a plastocyanin-ferredoxin oxidoreductase converting photonic excitation into a charge separation which transfers an electron from the donor P700 chlorophyll pair to the spectroscopically characterized acceptors A0 A1 FX FA and FB in turn
ENOG411DQ2D	ENOG411DTTJ	0.249073953824	transcription elongation factor SPT5 homolog	U2 small nuclear ribonucleoprotein
ENOG411DYB8	ENOG411DZ2P	0.249069458319	PsaA and PsaB bind P700 the primary electron donor of photosystem I (PSI) as well as the electron acceptors A0 A1 and FX. PSI is a plastocyanin-ferredoxin oxidoreductase converting photonic excitation into a charge separation which transfers an electron from the donor P700 chlorophyll pair to the spectroscopically characterized acceptors A0 A1 FX FA and FB in turn. Oxidized P700 is reduced on the lumenal side of the thylakoid membrane by plastocyanin	NA
ENOG411DRJ6	ENOG411DU00	0.249068736819	Component of the eukaryotic translation initiation factor 3 (eIF-3) complex which is involved in protein synthesis and together with other initiation factors stimulates binding of mRNA and methionyl-tRNAi to the 40S ribosome (By similarity)	Ribosomal protein S5
ENOG411DQYF	ENOG411DRA5	0.249068542569	DEK C terminal domain	Actin-related protein
ENOG411DZD2	ENOG411E2VM	0.249065823066	Ribosome recycling factor	Seems to be required for maximal rate of protein biosynthesis. Enhances ribosome dissociation into subunits and stabilizes the binding of the initiator Met-tRNA(I) to 40 S ribosomal subunits (By similarity)
ENOG411DS2V	ENOG411DWT9	0.249063186813	THO complex subunit	ADPATP carrier protein
ENOG411DR19	ENOG411DY52	0.249062853813	Replication factor C subunit	SNF2 family N-terminal domain
ENOG411DQRR	ENOG411DWHV	0.24905988456	BROMO	SWI SNF complex subunit
ENOG411DQ2D	ENOG411DUCD	0.249055916306	transcription elongation factor SPT5 homolog	U-box domain-containing protein
ENOG411DQWJ	ENOG411DW01	0.249054473304	AP-2 complex subunit	Component of the eukaryotic translation initiation factor 3 (eIF-3) complex which is involved in protein synthesis and together with other initiation factors stimulates binding of mRNA and methionyl-tRNAi to the 40S ribosome (By similarity)
ENOG411DQBT	ENOG411DVJQ	0.249052530803	WD-40 repeat-containing protein	T-complex protein 1 subunit
ENOG411DPWM	ENOG411DWBB	0.249051309801	SWI SNF complex component SNF12	26S proteasome non-atpase regulatory subunit
ENOG411DTMK	ENOG411DXJ5	0.249050588301	glucan endo-1-3-beta-glucosidase	Aconitate hydratase
ENOG411DSZF	ENOG411DV6W	0.249047619048	WD domain G-beta repeat	NADH dehydrogenase ubiquinone iron-sulfur protein 8
ENOG411E439	ENOG411E4PZ	0.249046925297	40s ribosomal protein	60S ribosomal protein L36
ENOG411DRBH	ENOG411DVJQ	0.249044370834	2-isopropylmalate synthase	T-complex protein 1 subunit
ENOG411DT3X	ENOG411DZRP	0.249042748918	Component of the eukaryotic translation initiation factor 3 (eIF-3) complex which is involved in protein synthesis and together with other initiation factors stimulates binding of mRNA and methionyl-tRNAi to the 40S ribosome (By similarity)	Peptidyl-prolyl cis-trans isomerase
ENOG411DR8U	ENOG411EM5C	0.249042651793	ribosomal protein	CHD3-type chromatin-remodeling factor
ENOG411DQRZ	ENOG411E1ZQ	0.249039467069	Pfam:RanBPM_CRA	DNA-dependent RNA polymerase catalyzes the transcription of DNA into RNA using the four ribonucleoside triphosphates as substrates
ENOG411DSIW	ENOG411DWP8	0.249033910534	T-complex protein 1 subunit delta	RuBisCO large subunit-binding protein subunit beta
ENOG411DVU9	ENOG411E534	0.249031829282	Glycosyl hydrolases family 38 C-terminal domain	Non-specific lipid-transfer protein-like protein
ENOG411DPTV	ENOG411DSTZ	0.249029304029	NA	ribosomal protein
ENOG411DS2V	ENOG411E2N7	0.249028554779	THO complex subunit	ribosomal protein L24
ENOG411DSUW	ENOG411DUHE	0.249027417027	NA	Tho complex subunit
ENOG411E2SI	ENOG411E38I	0.249027255424	One of the primary rRNA binding proteins it binds directly to 16S rRNA central domain where it helps coordinate assembly of the platform of the 30S subunit (By similarity)	Rubredoxin
ENOG411E08T	ENOG411E4XW	0.249025224775	WD repeat-containing protein	Histone-like transcription factor (CBF/NF-Y) and archaeal histone
ENOG411DVUR	ENOG411DXUD	0.249023684649	GAGA-binding transcriptional activator	Zinc finger (C2H2-type) family protein
ENOG411DQME	ENOG411DU0A	0.249023365523	presequence protease	Malate dehydrogenase
ENOG411DRVH	ENOG411DZYJ	0.249021744595	enhancer of mRNA-decapping protein	PWWP domain
ENOG411DWT1	ENOG411E0XZ	0.249021645022	ATP-dependent Clp protease proteolytic subunit	Exosome complex
ENOG411DVWP	ENOG411DXFW	0.249020923521	Cathepsin B-like	pectinacetylesterase domain containing protein expressed
ENOG411DPT0	ENOG411DRGY	0.249020701521	phosphoserine aminotransferase	dehydratase
ENOG411DRVH	ENOG411DTJM	0.249020021645	enhancer of mRNA-decapping protein	Actin-related protein
ENOG411DR7P	ENOG411DXD4	0.24901497114	Glutamate-rich wd repeat-containing protein	cleavage and polyadenylation specificity factor
ENOG411DQBT	ENOG411DV1M	0.249014790765	WD-40 repeat-containing protein	Involved in the base excision repair (BER) pathway by catalyzing the poly(ADP-ribosyl)ation of a limited number of acceptor proteins involved in chromatin architecture and in DNA metabolism. This modification follows DNA damages and appears as an obligatory step in a detection signaling pathway leading to the reparation of DNA strand breaks (By similarity)
ENOG411DTYH	ENOG411E0CN	0.249013764014	Rubisco LSMT substrate-binding	WD repeat-containing protein
ENOG411DV4G	ENOG411E4DM	0.249012182262	acid to the nucleotide precursor UDP-N-acetylmuramoyl-L-alanyl-D-glutamate (UMAG) in the biosynthesis of bacterial cell-wall peptidoglycan (By similarity)	histone h2a
ENOG411DWZN	ENOG411EKSI	0.24900971251	prolyl endopeptidase	Glutamate-1-semialdehyde 21-aminomutase
ENOG411DU1E	ENOG411DU3I	0.249004846461	Band 7 family protein	Plastidic ATP
ENOG411DUCD	ENOG411DYS7	0.249002497502	U-box domain-containing protein	Microtubule organization 1
ENOG411DUP9	ENOG411DXGI	0.249001345876	NADH dehydrogenase subunit 9	NA
ENOG411DQ6Z	ENOG411DXXQ	0.24900019425	pre-mRNA-processing-splicing factor	Involved in proper cytoplasmic distribution of mitochondria (By similarity)
ENOG411E9XA	ENOG411EDF5	0.248998376623	Aldo keto reductase family protein	reductase family
ENOG411DTC6	ENOG411DUPW	0.248997113997	glutathione synthetase	4-hydroxyphenylpyruvate dioxygenase
ENOG411DZ3N	ENOG411E4W9	0.248994227994	SRP40 C-terminal domain	U6 snRNA-associated Sm-like protein
ENOG411DTAV	ENOG411DU08	0.248992451992	dna polymerase delta small	DSHCT (NUC185) domain
ENOG411DQRK	ENOG411DW73	0.248991730492	AP-2 complex subunit	Transcription elongation factor
ENOG411DQD0	ENOG411DZG6	0.248991702742	casein kinase II	gtp-binding protein
ENOG411DXBU	ENOG411E4DM	0.248991225278	ribosome biogenesis protein	histone h2a
ENOG411DR90	ENOG411E2QA	0.248989371739	eukaryotic translation initiation factor	SKP1-like protein
ENOG411DXFT	ENOG411DZBF	0.248985125985	DNA-directed RNA Polymerase II	Cell division cycle
ENOG411DYE3	ENOG411E3RJ	0.248984848485	Tho complex subunit	DNA-directed RNA Polymerase II
ENOG411DXXV	ENOG411DZHJ	0.248983029526	Photosystem II 22 kDa protein	mitochondrial-processing peptidase subunit
ENOG411DVWI	ENOG411E0AF	0.248983016983	dolichyl-diphosphooligosaccharide--protein glycosyltransferase subunit 2-like	Aldehyde dehydrogenase
ENOG411DZIV	ENOG411EM0F	0.24898026973	interconversion of serine and glycine (By similarity)	Enoyl- acyl-carrier-protein reductase
ENOG411DR6U	ENOG411DUJJ	0.248979203803	protein RRP5 homolog	dynamin-related protein
ENOG411DRVX	ENOG411DWQ5	0.248979187479	60S acidic ribosomal protein	DNA-dependent RNA polymerase catalyzes the transcription of DNA into RNA using the four ribonucleoside triphosphates as substrates
ENOG411DRK9	ENOG411E3JK	0.248975912976	translation initiation factor eIF-2B subunit	DNA-directed RNA polymerases I II and III
ENOG411DWPZ	ENOG411E74P	0.248975663226	pre-mRNA-splicing factor ISY1	defensin-like protein
ENOG411DRIE	ENOG411DU9A	0.248969187675	Transformation transcription domain-associated protein	Cleavage and polyadenylation specificity factor
ENOG411DSM9	ENOG411DX4E	0.248966117216	nuclear export mediator factor	Heat Shock Protein
ENOG411DTFQ	ENOG411E2QG	0.248962898213	Heat Shock Protein	ribosomal protein S15a
ENOG411E3E4	ENOG411E3JV	0.24895998446	NA	enhancer protein
ENOG411DRJ2	ENOG411E6XF	0.248954545455	60S ribosomal protein L18	ribosomal protein L22
ENOG411E06H	ENOG411E3JN	0.248947233322	ribosomal protein	60S ribosomal protein
ENOG411DQ6Z	ENOG411E303	0.248946914197	pre-mRNA-processing-splicing factor	Small nuclear ribonucleoprotein
ENOG411DZK2	ENOG411EA28	0.248946746064	DNA-directed RNA polymerase	Casein kinase II regulatory subunit
ENOG411DVS1	ENOG411DXD4	0.248946608947	pumilio homolog 24-like	cleavage and polyadenylation specificity factor
ENOG411DSNY	ENOG411DVNA	0.248946525697	Splicing factor 3b subunit	Component of the eukaryotic translation initiation factor 3 (eIF-3) complex which is involved in protein synthesis and together with other initiation factors stimulates binding of mRNA and methionyl-tRNAi to the 40S ribosome (By similarity)
ENOG411DRIE	ENOG411DXTT	0.248945321019	Transformation transcription domain-associated protein	NA
ENOG411DVDW	ENOG411E3RJ	0.248944805195	WD repeat-containing protein	DNA-directed RNA Polymerase II
ENOG411DUES	ENOG411DWEV	0.248944444444	translocase of chloroplast 159	The proteasome is a multicatalytic proteinase complex which is characterized by its ability to cleave peptides with Arg Phe Tyr Leu and Glu adjacent to the leaving group at neutral or slightly basic pH. The proteasome has an ATP-dependent proteolytic activity (By similarity)
ENOG411DSSQ	ENOG411DV6D	0.248943362193	helicase	Pentatricopeptide repeat-containing protein
ENOG411DSVF	ENOG411E56X	0.248943112443	Alpha amylase C-terminal all-beta domain	ribosomal protein S6
ENOG411DUWZ	ENOG411E1VX	0.24894289534	CBS domain	cellular response to redox state
ENOG411DU7J	ENOG411DVJ7	0.248940670441	Nucleolar protein	DNA-directed RNA polymerase
ENOG411DQ7R	ENOG411DXQY	0.248939393939	The coatomer is a cytosolic protein complex that binds to dilysine motifs and reversibly associates with Golgi non- clathrin-coated vesicles which further mediate biosynthetic protein transport from the ER via the Golgi up to the trans Golgi network. Coatomer complex is required for budding from Golgi membranes and is essential for the retrograde Golgi-to-ER transport of dilysine-tagged proteins (By similarity)	The proteasome is a multicatalytic proteinase complex which is characterized by its ability to cleave peptides with Arg Phe Tyr Leu and Glu adjacent to the leaving group at neutral or slightly basic pH. The proteasome has an ATP-dependent proteolytic activity
ENOG411DQZ7	ENOG411DWN9	0.248938057041	pre-mRNA-processing factor 40	Component of the FACT complex a general chromatin factor that acts to reorganize nucleosomes. The FACT complex is involved in multiple processes that require DNA as a template such as mRNA elongation DNA replication and DNA repair. During transcription elongation the FACT complex acts as a histone chaperone that both destabilizes and restores nucleosomal structure. It facilitates the passage of RNA polymerase II and transcription by promoting the dissociation of one histone H2A-H2B dimer from the nucleosome then subsequently promotes the reestablishment of the nucleosome following the passage of RNA polymerase II
ENOG411DPMY	ENOG411DYH7	0.248935231435	ras-related protein	Aquaporin
ENOG411DPQ4	ENOG411EEAG	0.248931263181	ATP-dependent RNA helicase	G10 protein
ENOG411DUR9	ENOG411DX5N	0.248930763681	Component of the FACT complex a general chromatin factor that acts to reorganize nucleosomes. The FACT complex is involved in multiple processes that require DNA as a template such as mRNA elongation DNA replication and DNA repair. During transcription elongation the FACT complex acts as a histone chaperone that both destabilizes and restores nucleosomal structure. It facilitates the passage of RNA polymerase II and transcription by promoting the dissociation of one histone H2A-H2B dimer from the nucleosome then subsequently promotes the reestablishment of the nucleosome following the passage of RNA polymerase II	Histone deacetylation protein Rxt3
ENOG411DWQP	ENOG411DY8P	0.248927572428	K01528 dynamin GTPase EC 3.6.5.5	nucleolar complex protein 2
ENOG411E1TZ	ENOG411E2JF	0.248927128427	ribosomal protein L17	60S ribosomal protein
ENOG411DQ01	ENOG411DSCA	0.248926724419	NA	Gamma carbonic
ENOG411DTHH	ENOG411DXFY	0.24892528159	glucose-6-phosphate isomerase	citrate synthase
ENOG411DWIT	ENOG411DZ74	0.248923465423	rRNA-processing protein EBP2	ribosomal L1 domain-containing protein
ENOG411DQGT	ENOG411E4WR	0.248923382173	Protein arginine n-methyltransferase	NA
ENOG411DPU4	ENOG411E1ZQ	0.248922799423	The coatomer is a cytosolic protein complex that binds to dilysine motifs and reversibly associates with Golgi non- clathrin-coated vesicles which further mediate biosynthetic protein transport from the ER via the Golgi up to the trans Golgi network. Coatomer complex is required for budding from Golgi membranes and is essential for the retrograde Golgi-to-ER transport of dilysine-tagged proteins (By similarity)	DNA-dependent RNA polymerase catalyzes the transcription of DNA into RNA using the four ribonucleoside triphosphates as substrates
ENOG411DQPK	ENOG411DRJ6	0.248921717172	Superkiller viralicidic activity 2-like	Component of the eukaryotic translation initiation factor 3 (eIF-3) complex which is involved in protein synthesis and together with other initiation factors stimulates binding of mRNA and methionyl-tRNAi to the 40S ribosome (By similarity)
ENOG411DQST	ENOG411DX6K	0.248921300921	THO complex subunit 7	Enhancer of
ENOG411DSKT	ENOG411DU6S	0.248915584416	26S proteasome non-atpase regulatory subunit	translation initiation factor
ENOG411DQPK	ENOG411DWHV	0.248912698413	Superkiller viralicidic activity 2-like	SWI SNF complex subunit
ENOG411DYSK	ENOG411E3JV	0.248909229659	Peptidase family M50	enhancer protein
ENOG411DQYF	ENOG411DTTW	0.248908730159	DEK C terminal domain	U5 small nuclear ribonucleoprotein
ENOG411DPWM	ENOG411DTNI	0.248907009657	SWI SNF complex component SNF12	exocyst complex component
ENOG411DU3I	ENOG411DUDM	0.248905390361	Plastidic ATP	transmembrane protein 111-like
ENOG411DPWT	ENOG411EKFX	0.248896472808	serine threonine-protein phosphatase	This protein plays a role in synthesis of starch. It catalyzes the synthesis of the activated glycosyl donor ADP- glucose from Glc-1-P and ATP (By similarity)
ENOG411DQ2S	ENOG411DQ3B	0.248891275391	NA	Pentatricopeptide repeat-containing protein
ENOG411DVNA	ENOG411E3Q5	0.248888528139	Component of the eukaryotic translation initiation factor 3 (eIF-3) complex which is involved in protein synthesis and together with other initiation factors stimulates binding of mRNA and methionyl-tRNAi to the 40S ribosome (By similarity)	Signal recognition particle 19 kDa
ENOG411DPWM	ENOG411DZRP	0.248887279387	SWI SNF complex component SNF12	Peptidyl-prolyl cis-trans isomerase
ENOG411DSVP	ENOG411DU37	0.248882701449	Small nuclear ribonucleoprotein	26S proteasome non-ATPase regulatory subunit
ENOG411DQPC	ENOG411DVDW	0.248877761128	pyrroline-5-carboxylate reductase	WD repeat-containing protein
ENOG411DQ6K	ENOG411DRA8	0.248875957376	intron-binding protein	NA
ENOG411DSC2	ENOG411EKRW	0.248874320124	glutamyl-tRNA synthetase	synthase
ENOG411DS9E	ENOG411DWRT	0.248874098124	udp-glucose glycoprotein	proteasome activator
ENOG411DPVW	ENOG411E3BP	0.248873959374	26S protease regulatory subunit 6B	transcription initiation factor
ENOG411DW02	ENOG411DZ1U	0.248873404373	Serrate RNA effector	RNA pol II accessory factor Cdc73 family
ENOG411DRA5	ENOG411E55D	0.248871628372	Actin-related protein	NA
ENOG411DQNC	ENOG411DXHU	0.24887012987	GTP-binding protein that may be involved in cell development (By similarity)	transmembrane 9 superfamily member
ENOG411E3XN	ENOG411E54Z	0.248868298368	50S ribosomal protein L21	Ribosomal protein S19
ENOG411DTNK	ENOG411DZRD	0.248866466866	40s ribosomal protein	40s ribosomal protein
ENOG411DQST	ENOG411DW8Z	0.248861471861	THO complex subunit 7	DNA gyrase subunit B chloroplastic
ENOG411DQM7	ENOG411DYYS	0.248853563104	Phosphoglycerate mutase	ran-binding protein 1
ENOG411DQW5	ENOG411DSCA	0.248853174603	vesicle-associated	Gamma carbonic
ENOG411DQ4D	ENOG411EKY0	0.248852675103	Converts stearoyl-ACP to oleoyl-ACP by introduction of a cis double bond between carbons Delta(9) and Delta(10) of the acyl chain	3-isopropylmalate dehydratase small
ENOG411DWRT	ENOG411E0XZ	0.248851648352	proteasome activator	Exosome complex
ENOG411DS24	ENOG411DXMR	0.248851370851	Lipoamide acyltransferase component of branched-chain alpha-keto acid dehydrogenase complex	Actin-related protein
ENOG411DQH9	ENOG411DRBE	0.248845089551	Pyruvate kinase	uridine 5-monophosphate
ENOG411DUAM	ENOG411E1HV	0.24884505772	60S ribosomal protein	NA
ENOG411DUF9	ENOG411DWKD	0.248843406593	Component of the eukaryotic translation initiation factor 3 (eIF-3) complex which is involved in protein synthesis and together with other initiation factors stimulates binding of mRNA and methionyl-tRNAi to the 40S ribosome (By similarity)	WD domain G-beta repeat
ENOG411DQ7R	ENOG411DUHR	0.24883982684	The coatomer is a cytosolic protein complex that binds to dilysine motifs and reversibly associates with Golgi non- clathrin-coated vesicles which further mediate biosynthetic protein transport from the ER via the Golgi up to the trans Golgi network. Coatomer complex is required for budding from Golgi membranes and is essential for the retrograde Golgi-to-ER transport of dilysine-tagged proteins (By similarity)	26S proteasome non-atpase regulatory subunit
ENOG411DPZY	ENOG411DV8I	0.248838800089	acidic leucine-rich nuclear phosphoprotein 32-related	DNA-directed RNA polymerase II
ENOG411DSBB	ENOG411DT08	0.248837301587	eukaryotic translation initiation factor 2	glutaminyl-tRNA
ENOG411DR84	ENOG411E4RK	0.248836940837	Eukaryotic peptide chain release factor subunit	Small nuclear ribonucleoprotein
ENOG411DQ18	ENOG411DR15	0.248836265042	transmembrane 9 superfamily member	NADH dehydrogenase ubiquinone 1 alpha subcomplex subunit
ENOG411DQIR	ENOG411E34J	0.248834415584	May be involved in the degradation process of specific misfolded endoplasmic reticulum (ER) luminal proteins	NADH dehydrogenase ubiquinone 1 alpha subcomplex subunit 5
ENOG411DPUB	ENOG411DVS1	0.248834054834	60S ribosomal protein	pumilio homolog 24-like
ENOG411DR3K	ENOG411E3W8	0.248830891331	periodic tryptophan protein	DNA-dependent RNA polymerase catalyzes the transcription of DNA into RNA using the four ribonucleoside triphosphates as substrates (By similarity)
ENOG411DURA	ENOG411E38I	0.24882978133	Ribosomal protein S3	Rubredoxin
ENOG411DTFI	ENOG411DVZE	0.248824314574	ATP-dependent DNA helicase 2 subunit	RNA helicase
ENOG411DTZX	ENOG411DWHV	0.248824286824	DNA methyltransferase 1-associated protein	SWI SNF complex subunit
ENOG411DQAJ	ENOG411DR84	0.248819014319	The coatomer is a cytosolic protein complex that binds to dilysine motifs and reversibly associates with Golgi non- clathrin-coated vesicles which further mediate biosynthetic protein transport from the ER via the Golgi up to the trans Golgi network. Coatomer complex is required for budding from Golgi membranes and is essential for the retrograde Golgi-to-ER transport of dilysine-tagged proteins (By similarity)	Eukaryotic peptide chain release factor subunit
ENOG411DQMZ	ENOG411DTDR	0.248817821068	ABC transporter F family member	Translation machinery-associated protein
ENOG411DUBS	ENOG411DZHJ	0.248817099567	gamma carbonic anhydrase	mitochondrial-processing peptidase subunit
ENOG411DQQ6	ENOG411DUQU	0.24881316396	NA	E3 SUMO-protein ligase
ENOG411DXFU	ENOG411E5U4	0.248813048063	WD-40 repeat-containing protein	DNA-directed RNA polymerases I II and III subunit
ENOG411DPRH	ENOG411DVA1	0.248811077811	50S ribosomal protein L5	2-oxoglutarate dehydrogenase
ENOG411DT0M	ENOG411DXJ5	0.24880952381	Plays an important role in the de novo pathway and in the salvage pathway of purine nucleotide biosynthesis. Catalyzes the first commited step in the biosynthesis of AMP from IMP (By similarity)	Aconitate hydratase
ENOG411DSRW	ENOG411DTQ8	0.248809468309	glutamine phosphoribosylpyrophosphate amidotransferase	acetylglutamate kinase
ENOG411DRZ6	ENOG411DU7M	0.248805916306	Calreticulin	NAD dependent epimerase/dehydratase family
ENOG411DQVA	ENOG411EMMV	0.248804584305	Dienelactone hydrolase family protein	Hydroxyacylglutathione hydrolase
ENOG411DT5T	ENOG411DXVQ	0.248802669553	SWI SNF complex subunit	Tubulin is the major constituent of microtubules. Gamma tubulin is found at microtubule organizing centers (MTOC) such as the spindle poles or the centrosome (By similarity)
ENOG411DPUH	ENOG411DWD0	0.248800505051	DNA-directed RNA Polymerase	26s proteasome regulatory subunit
ENOG411DTUF	ENOG411E13J	0.2488001443	pre-mRNA-splicing factor	RNA polymerase III subunit
ENOG411DU98	ENOG411E1HV	0.2488000333	ribosomal protein L13	NA
ENOG411DQF1	ENOG411DTHN	0.248793290043	exosome component 10-like	DNA polymerase
ENOG411DVNI	ENOG411EKTY	0.248790510143	transcription initiation factor TFIID subunit 2-like	replication factor C
ENOG411DQCX	ENOG411DS51	0.24879004329	DnaJ protein	cohesin subunit
ENOG411DRK6	ENOG411DWN9	0.248789183039	CDK5RAP3-like	Component of the FACT complex a general chromatin factor that acts to reorganize nucleosomes. The FACT complex is involved in multiple processes that require DNA as a template such as mRNA elongation DNA replication and DNA repair. During transcription elongation the FACT complex acts as a histone chaperone that both destabilizes and restores nucleosomal structure. It facilitates the passage of RNA polymerase II and transcription by promoting the dissociation of one histone H2A-H2B dimer from the nucleosome then subsequently promotes the reestablishment of the nucleosome following the passage of RNA polymerase II
ENOG411DRJ2	ENOG411E439	0.248788517039	60S ribosomal protein L18	40s ribosomal protein
ENOG411DWE0	ENOG411DZG6	0.248787074037	3-hydroxybutyryl-CoA	gtp-binding protein
ENOG411DWG8	ENOG411DYP6	0.248783383283	60S ribosomal protein L18a	Beta-ureidopropionase
ENOG411DT7J	ENOG411DVTB	0.248783189033	transcription initiation factor TFIID subunit	structural maintenance of chromosomes protein
ENOG411DPUN	ENOG411E6XF	0.248781746032	40S ribosomal protein S8	ribosomal protein L22
ENOG411DPVW	ENOG411DYSX	0.24877994228	26S protease regulatory subunit 6B	Mitochondrial ribosomal subunit protein
ENOG411DPVW	ENOG411DU69	0.248778832279	26S protease regulatory subunit 6B	WD repeat-containing protein 18-like
ENOG411DRB2	ENOG411DZWN	0.248773976024	transcription initiation factor TFIID subunit	Nsp1-like C-terminal region
ENOG411DVQS	ENOG411DXA1	0.248768292165	translation Initiation Factor	rRNA 2'-O-methyltransferase fibrillarin
ENOG411DSYM	ENOG411DW89	0.248766955267	Methionyl-trna	peptide deformylase
ENOG411DTV2	ENOG411DWB8	0.248765401265	Involved in the biogenesis of the 60S ribosomal subunit (By similarity)	Required for 40S ribosome biogenesis. Involved in nucleolar processing of pre-18S ribosomal RNA and ribosome assembly (By similarity)
ENOG411DU7J	ENOG411DVNA	0.248761974953	Nucleolar protein	Component of the eukaryotic translation initiation factor 3 (eIF-3) complex which is involved in protein synthesis and together with other initiation factors stimulates binding of mRNA and methionyl-tRNAi to the 40S ribosome (By similarity)
ENOG411DPRQ	ENOG411DSVP	0.24876010101	pre-mRNA-processing factor	Small nuclear ribonucleoprotein
ENOG411DPR9	ENOG411DRGN	0.248758130758	DNA-directed RNA polymerase	THO complex subunit 5
ENOG411DVS1	ENOG411DW2S	0.248755772006	pumilio homolog 24-like	zinc finger CCCH domain-containing protein
ENOG411DRKQ	ENOG411DX4E	0.248755411255	Leucyl-tRNA synthetase	Heat Shock Protein
ENOG411DPT3	ENOG411DTZD	0.248755336167	Polyadenylate-binding protein	The glycine cleavage system catalyzes the degradation of glycine (By similarity)
ENOG411DSAC	ENOG411DUIS	0.248753829504	V-type proton ATPase subunit	T-complex protein 1 subunit
ENOG411DRF6	ENOG411DUDA	0.248751415251	DNA replication licensing factor	WD-40 repeat-containing protein
ENOG411DRSN	ENOG411ED0P	0.248747690175	Removes the N-terminal methionine from nascent proteins (By similarity)	DEAD/DEAH box helicase
ENOG411DRGD	ENOG411DV16	0.248743228993	RNA helicase	DEAD-box ATP-dependent RNA helicase
ENOG411DRHR	ENOG411DY10	0.24874034299	40s ribosomal protein	28S ribosomal protein
ENOG411DQST	ENOG411E06Y	0.248737373737	THO complex subunit 7	Transcription factor
ENOG411DT7F	ENOG411DYV9	0.248735930736	exocyst complex component	exocyst complex component
ENOG411DV3Y	ENOG411DVTB	0.248734099234	DNA-directed RNA Polymerase	structural maintenance of chromosomes protein
ENOG411DQH3	ENOG411DQRZ	0.248733946609	Component of the eukaryotic translation initiation factor 3 (eIF-3) complex which is involved in protein synthesis and together with other initiation factors stimulates binding of mRNA and methionyl-tRNAi to the 40S ribosome (By similarity)	Pfam:RanBPM_CRA
ENOG411DQJJ	ENOG411DWA5	0.248731962482	Adenylosuccinate lyase	hypoxia up-regulated protein
ENOG411DS7N	ENOG411DWI8	0.24873013098	Glycyl-tRNA synthetase	dehydratase
ENOG411DUWN	ENOG411DW73	0.248729515582	Pentatricopeptide repeat-containing protein	Transcription elongation factor
ENOG411DRFR	ENOG411DYE3	0.248729187479	FHA domain containing protein	Tho complex subunit
ENOG411DPXI	ENOG411DTB7	0.248728937729	Methyl binding domain protein	BTP
ENOG411DV78	ENOG411E3C3	0.248726717727	Zinc knuckle	DCD
ENOG411DPW4	ENOG411E0P4	0.248724969475	HIV Tat-specific factor 1	cyclin H
ENOG411DS1I	ENOG411DT64	0.248724497724	hydrolase	reductase family
ENOG411DSM0	ENOG411DWSQ	0.248723665224	splicing factor	RNA recognition motif. (a.k.a. RRM RBD or RNP domain)
ENOG411DRD7	ENOG411DYRK	0.248720834721	serine threonine-protein phosphatase	methylmalonate-semialdehyde dehydrogenase
ENOG411DVDK	ENOG411E4Z0	0.24871966922	Plant synaptotagmin	This b-type cytochrome is tightly associated with the reaction center of photosystem II and possibly is part of the water-oxidation complex
ENOG411DUEC	ENOG411DX4E	0.248717893218	Pyruvate decarboxylase	Heat Shock Protein
ENOG411E2W2	ENOG411EMMZ	0.248716810967	biotin carboxyl carrier protein	Biotin carboxylase
ENOG411DQQ6	ENOG411DZ79	0.248713924964	NA	26S proteasome
ENOG411DRSR	ENOG411E17D	0.248713050838	seryl-trna synthetase	bifunctional purine biosynthesis protein
ENOG411DVNA	ENOG411E303	0.248712121212	Component of the eukaryotic translation initiation factor 3 (eIF-3) complex which is involved in protein synthesis and together with other initiation factors stimulates binding of mRNA and methionyl-tRNAi to the 40S ribosome (By similarity)	Small nuclear ribonucleoprotein
ENOG411DU9A	ENOG411DYC3	0.248706145162	Cleavage and polyadenylation specificity factor	60S ribosomal protein
ENOG411DRB2	ENOG411DSW0	0.248701839827	transcription initiation factor TFIID subunit	The coatomer is a cytosolic protein complex that binds to dilysine motifs and reversibly associates with Golgi non- clathrin-coated vesicles which further mediate biosynthetic protein transport from the ER via the Golgi up to the trans Golgi network. Coatomer complex is required for budding from Golgi membranes and is essential for the retrograde Golgi-to-ER transport of dilysine-tagged proteins (By similarity)
ENOG411DR84	ENOG411DR9V	0.248700577201	Eukaryotic peptide chain release factor subunit	pectinesterase
ENOG411DT2F	ENOG411EKHM	0.248697177822	50S ribosomal protein L21	ribosomal protein l18
ENOG411DPTE	ENOG411DS7N	0.248695887446	selenium-binding protein	Glycyl-tRNA synthetase
ENOG411DWXK	ENOG411DWZJ	0.248692973693	luminal-binding protein	splicing factor 3b
ENOG411DQK4	ENOG411DX1G	0.248692196692	Ketol-acid reductoisomerase	Associates with the EF-Tu.GDP complex and induces the exchange of GDP to GTP. It remains bound to the aminoacyl-tRNA.EF- Tu.GTP complex up to the GTP hydrolysis stage on the ribosome (By similarity)
ENOG411DQUH	ENOG411DW73	0.248684093684	N(alpha)-acetyltransferase 16 NatA auxiliary	Transcription elongation factor
ENOG411DRK9	ENOG411DY9V	0.248679834055	translation initiation factor eIF-2B subunit	One of the primary rRNA binding proteins it binds directly to 16S rRNA where it nucleates assembly of the head domain of the 30S subunit (By similarity)
ENOG411DRWI	ENOG411DSNJ	0.248673465423	DEAD-box ATP-dependent RNA helicase	splicing factor U2af small subunit
ENOG411E2X1	ENOG411E36S	0.24867027417	ribosomal protein L27	Ribosomal protein S18
ENOG411DRIE	ENOG411E3MS	0.248663419913	Transformation transcription domain-associated protein	Ribosomal protein L7Ae L30e S12e Gadd45 family protein
ENOG411DVZE	ENOG411DWPZ	0.248663003663	RNA helicase	pre-mRNA-splicing factor ISY1
ENOG411DU14	ENOG411DX4E	0.248661033411	ruvB-like	Heat Shock Protein
ENOG411DQRI	ENOG411DR3Z	0.248656759907	RED-like protein N-terminal region	COP9 signalosome complex subunit
ENOG411DYT8	ENOG411E2MC	0.248656399156	NA	Ribosomal protein S18
ENOG411DQ55	ENOG411DRS9	0.24865273452	Cullin 1	threonyl-tRNA synthetase
ENOG411DQHF	ENOG411DYCG	0.248652236652	RNA recognition	DEAD-box ATP-dependent RNA helicase
ENOG411DU7U	ENOG411DUES	0.248652236652	The proteasome is a multicatalytic proteinase complex which is characterized by its ability to cleave peptides with Arg Phe Tyr Leu and Glu adjacent to the leaving group at neutral or slightly basic pH. The proteasome has an ATP-dependent proteolytic activity (By similarity)	translocase of chloroplast 159
ENOG411DPPM	ENOG411DTPF	0.2486501554	Inherit from NOG: AHNAK nucleoprotein	dihydrolipoyllysine-residue acetyltransferase component 1 of pyruvate dehydrogenase complex
ENOG411DQWD	ENOG411DVCN	0.24863961039	Diaminopimelate epimerase	glutelin type-A 1-like
ENOG411DR19	ENOG411DSVF	0.248639525507	Replication factor C subunit	Alpha amylase C-terminal all-beta domain
ENOG411DSNJ	ENOG411DWZC	0.248636585637	splicing factor U2af small subunit	Nucleolar protein
ENOG411DQRZ	ENOG411DWD0	0.248635822511	Pfam:RanBPM_CRA	26s proteasome regulatory subunit
ENOG411DVJQ	ENOG411DVK3	0.248635503386	T-complex protein 1 subunit	Elongation factor
ENOG411DUPS	ENOG411DZU1	0.248635281385	Nuclear movement family protein	NA
ENOG411DRAB	ENOG411DSIH	0.248634621914	K08486 syntaxin 1B 2 3	26S proteasome regulatory subunit
ENOG411DQUH	ENOG411EMPK	0.248633477633	N(alpha)-acetyltransferase 16 NatA auxiliary	DNA gyrase subunit A
ENOG411DQ1W	ENOG411DV8A	0.248633338883	Cyclin-dependent kinase	ZnF_BED
ENOG411DPUH	ENOG411DSW0	0.248632006882	DNA-directed RNA Polymerase	The coatomer is a cytosolic protein complex that binds to dilysine motifs and reversibly associates with Golgi non- clathrin-coated vesicles which further mediate biosynthetic protein transport from the ER via the Golgi up to the trans Golgi network. Coatomer complex is required for budding from Golgi membranes and is essential for the retrograde Golgi-to-ER transport of dilysine-tagged proteins (By similarity)
ENOG411DSDA	ENOG411DXFU	0.248629009879	DNA-directed RNA Polymerase	WD-40 repeat-containing protein
ENOG411DQUH	ENOG411DYDM	0.248627705628	N(alpha)-acetyltransferase 16 NatA auxiliary	DEAD-box ATP-dependent RNA helicase
ENOG411DQ5U	ENOG411DSFY	0.248624098124	oligopeptidase	Aspartate aminotransferase
ENOG411DPRF	ENOG411DSTP	0.248622100122	MKI67 FHA domain-interacting nucleolar phosphoprotein-like	Guanine nucleotide-binding protein-like 3
ENOG411DTX8	ENOG411DVA1	0.24861999112	Cysteine desulfurase	2-oxoglutarate dehydrogenase
ENOG411DSCF	ENOG411DSM6	0.248615523366	COP9 signalosome complex subunit	Hydroxyproline-rich glycoprotein family protein
ENOG411DQGT	ENOG411DQU2	0.248613727775	Protein arginine n-methyltransferase	Rhamnose biosynthetic enzyme
ENOG411DY5N	ENOG411E2TM	0.248611832612	26S proteasome non-atpase regulatory subunit	30S ribosomal protein S10
ENOG411DSM8	ENOG411DU1C	0.248609196359	aspartyl	ATP-dependent Clp protease proteolytic subunit
ENOG411DQCF	ENOG411EKSI	0.248608530359	Tropinone reductase	Glutamate-1-semialdehyde 21-aminomutase
ENOG411DSXU	ENOG411DXH2	0.248601953602	citrate synthase	Heat Shock Protein
ENOG411DV5P	ENOG411DZ7P	0.248601676102	Pfam:DUF171	GTP-binding protein
ENOG411DQ5Z	ENOG411DW6J	0.248601398601	glutamate	RNA polymerase-associated protein CTR9
ENOG411DQA0	ENOG411DRVS	0.24860020535	lysosomal beta glucosidase-like	npl4-like protein
ENOG411DRX1	ENOG411DS5E	0.248595726169	chromatin modification	nuclear matrix constituent protein 1-like
ENOG411DRB2	ENOG411E44I	0.248592712843	transcription initiation factor TFIID subunit	DNA-directed RNA polymerases I II and III
ENOG411DR1J	ENOG411DS1X	0.248591658342	Betaine aldehyde dehydrogenase	Puromycin-sensitive
ENOG411DU6W	ENOG411DZXU	0.248589105339	transaldolase EC 2.2.1.2	Destroys radicals which are normally produced within the cells and which are toxic to biological systems (By similarity)
ENOG411DR9B	ENOG411DUCK	0.248587301587	phosphoenolpyruvate carboxylase	dihydrolipoyl dehydrogenase
ENOG411DYDT	ENOG411E4JN	0.248582251082	plasminogen activator inhibitor 1 RNA-binding protein	Component of the U1 snRNP which is essential for recognition of the pre-mRNA 5' splice-site and the subsequent assembly of the spliceosome. U1-C is directly involved in initial 5' splice-site recognition for both constitutive and regulated alternative splicing. The interaction with the 5' splice-site seems to precede base-pairing between the pre-mRNA and the U1 snRNA. Stimulates E complex formation by stabilizing the base pairing of the 5' end of the U1 snRNA and the 5' splice-site region (By similarity)
ENOG411DQTE	ENOG411DSP9	0.248578726829	Pre-mRNA-splicing factor ATP-dependent RNA	Argonaute
ENOG411DW87	ENOG411DZRV	0.248575979576	ribonuclease J-like	RNA recognition motif. (a.k.a. RRM RBD or RNP domain)
ENOG411DXAP	ENOG411E13J	0.248573315573	26S proteasome	RNA polymerase III subunit
ENOG411DVE6	ENOG411E2HA	0.248573038073	Caffeoyl-coa o-methyltransferase	Transferase family
ENOG411DPU4	ENOG411DR8U	0.248572871573	The coatomer is a cytosolic protein complex that binds to dilysine motifs and reversibly associates with Golgi non- clathrin-coated vesicles which further mediate biosynthetic protein transport from the ER via the Golgi up to the trans Golgi network. Coatomer complex is required for budding from Golgi membranes and is essential for the retrograde Golgi-to-ER transport of dilysine-tagged proteins (By similarity)	ribosomal protein
ENOG411DS9A	ENOG411E0MK	0.248572871573	U3 small nucleolar RNA-interacting protein	U4 U6 small nuclear ribonucleoprotein
ENOG411DTZ8	ENOG411DWPZ	0.248572510823	translational activator	pre-mRNA-splicing factor ISY1
ENOG411DURT	ENOG411DVQE	0.248571789322	Protein CWC15 homolog	ribosomal RNA methyltransferase
ENOG411DRAV	ENOG411DRF6	0.248567626818	eukaryotic translation initiation factor 2	DNA replication licensing factor
ENOG411DR5K	ENOG411DYMK	0.248565295815	heat shock protein	The proteasome is a multicatalytic proteinase complex which is characterized by its ability to cleave peptides with Arg Phe Tyr Leu and Glu adjacent to the leaving group at neutral or slightly basic pH. The proteasome has an ATP-dependent proteolytic activity (By similarity)
ENOG411DQ1S	ENOG411DV2K	0.248560606061	Required for the assembly and or stability of the 40S ribosomal subunit. Required for the processing of the 20S rRNA- precursor to mature 18S rRNA in a late step of the maturation of 40S ribosomal subunits (By similarity)	DEAD-box ATP-dependent RNA helicase
ENOG411DRSV	ENOG411DU75	0.248558080808	The proteasome is a multicatalytic proteinase complex which is characterized by its ability to cleave peptides with Arg Phe Tyr Leu and Glu adjacent to the leaving group at neutral or slightly basic pH. The proteasome has an ATP-dependent proteolytic activity	DNA replication licensing factor
ENOG411DQQH	ENOG411DV6D	0.248551948052	JmjC	Pentatricopeptide repeat-containing protein
ENOG411DQWR	ENOG411DU07	0.248548812299	fatty acid beta-oxidation multifunctional protein	Casein Kinase
ENOG411DRSV	ENOG411DV9Q	0.248548520924	The proteasome is a multicatalytic proteinase complex which is characterized by its ability to cleave peptides with Arg Phe Tyr Leu and Glu adjacent to the leaving group at neutral or slightly basic pH. The proteasome has an ATP-dependent proteolytic activity	SH3
ENOG411DUQI	ENOG411DZ53	0.248542624043	Component of the eukaryotic translation initiation factor 3 (eIF-3) complex which is involved in protein synthesis and together with other initiation factors stimulates binding of mRNA and methionyl-tRNAi to the 40S ribosome (By similarity)	dihydrolipoyllysine-residue succinyltransferase component of 2-oxoglutarate dehydrogenase complex
ENOG411DSKA	ENOG411E2VM	0.248540764791	Nitric oxide synthase-interacting	Seems to be required for maximal rate of protein biosynthesis. Enhances ribosome dissociation into subunits and stabilizes the binding of the initiator Met-tRNA(I) to 40 S ribosomal subunits (By similarity)
ENOG411DTFI	ENOG411DU37	0.248538239538	ATP-dependent DNA helicase 2 subunit	26S proteasome non-ATPase regulatory subunit
ENOG411DWT1	ENOG411DXXG	0.248533613445	ATP-dependent Clp protease proteolytic subunit	Molecular calcium-binding chaperone promoting folding oligomeric assembly and quality control in the ER via the calreticulin calnexin cycle. This lectin may interact transiently with almost all of the monoglucosylated glycoproteins that are synthesized in the ER (By similarity)
ENOG411DTRJ	ENOG411DVWX	0.248533605284	UPF0202 protein	Transducin beta-like protein
ENOG411DRGN	ENOG411DRK6	0.248533252695	THO complex subunit 5	CDK5RAP3-like
ENOG411DZIP	ENOG411E3VR	0.248532106782	This is one of the two reaction center proteins of photosystem II	ribosomal protein L16
ENOG411DVN7	ENOG411DXMR	0.24852991453	Ribosome biogenesis protein NSA2	Actin-related protein
ENOG411DXAP	ENOG411E5QF	0.248524975025	26S proteasome	DNA-binding storekeeper protein-related
ENOG411DPN9	ENOG411E0K3	0.248522366522	glycerol-3-phosphate acyltransferase	ATPase family AAA domain-containing protein
ENOG411DT41	ENOG411DV8C	0.248522366522	DEAD-box ATP-dependent RNA helicase	SWI SNF complex subunit
ENOG411E36S	ENOG411E90S	0.248518582724	Ribosomal protein S18	structural constituent of ribosome
ENOG411DQBZ	ENOG411DWH8	0.248516594517	Transketolase	NAD dependent epimerase/dehydratase family
ENOG411DTZD	ENOG411DVWH	0.248515345765	The glycine cleavage system catalyzes the degradation of glycine (By similarity)	NA
ENOG411DR59	ENOG411DTYS	0.248513847264	Protein BCCIP homolog	WD repeat-containing protein
ENOG411DQI2	ENOG411DXXQ	0.248510683761	nuclear pore complex protein Nup205-like	Involved in proper cytoplasmic distribution of mitochondria (By similarity)
ENOG411DVPG	ENOG411DXFU	0.248509490509	Cullin-associated NEDD8-dissociated protein	WD-40 repeat-containing protein
ENOG411DSBB	ENOG411E58N	0.248508212376	eukaryotic translation initiation factor 2	U6 snRNA-associated Sm-like protein
ENOG411DXVI	ENOG411EKTY	0.248506132756	RNA helicase	replication factor C
ENOG411DSYI	ENOG411EKJB	0.248503885004	Methylenetetrahydrofolate reductase	Dehydrogenase
ENOG411DPWT	ENOG411DS2S	0.248503524254	serine threonine-protein phosphatase	Nuclear cap-binding protein subunit
ENOG411DQPR	ENOG411E2PK	0.248502525253	Phosphorylase is an important allosteric enzyme in carbohydrate metabolism. Enzymes from different sources differ in their regulatory mechanisms and in their natural substrates. However all known phosphorylases share catalytic and structural properties (By similarity)	U6 snRNA-associated Sm-like protein
ENOG411DUG7	ENOG411E3MS	0.248502442002	Inherit from KOG: CD2 (cytoplasmic tail) binding protein 2	Ribosomal protein L7Ae L30e S12e Gadd45 family protein
ENOG411DPUV	ENOG411DVCZ	0.248499058905	Class II histone deacetylase complex subunits 2 and 3	DNA repair protein
ENOG411DUT0	ENOG411DXQY	0.248496114996	biosynthesis protein	The proteasome is a multicatalytic proteinase complex which is characterized by its ability to cleave peptides with Arg Phe Tyr Leu and Glu adjacent to the leaving group at neutral or slightly basic pH. The proteasome has an ATP-dependent proteolytic activity
ENOG411DZ79	ENOG411E2TM	0.248494949495	26S proteasome	30S ribosomal protein S10
ENOG411DQNA	ENOG411DS84	0.248492063492	PHD finger protein	Inherit from KOG: tRNA-splicing endonuclease positive
ENOG411DRBP	ENOG411DSFE	0.248483988234	Tripeptidyl-peptidase	The coatomer is a cytosolic protein complex that binds to dilysine motifs and reversibly associates with Golgi non- clathrin-coated vesicles which further mediate biosynthetic protein transport from the ER via the Golgi up to the trans Golgi network. Coatomer complex is required for budding from Golgi membranes and is essential for the retrograde Golgi-to-ER transport of dilysine-tagged proteins (By similarity)
ENOG411DR9B	ENOG411DRSV	0.248478715729	phosphoenolpyruvate carboxylase	The proteasome is a multicatalytic proteinase complex which is characterized by its ability to cleave peptides with Arg Phe Tyr Leu and Glu adjacent to the leaving group at neutral or slightly basic pH. The proteasome has an ATP-dependent proteolytic activity
ENOG411DSKQ	ENOG411EMPK	0.248470779221	protease	DNA gyrase subunit A
ENOG411DRIE	ENOG411DTUH	0.24847039072	Transformation transcription domain-associated protein	Isoleucyl-tRNA synthetase
ENOG411DTVH	ENOG411E37P	0.248462157124	A1pp	Protein of unknown function DUF538
ENOG411DTJM	ENOG411DXSK	0.24846201919	Actin-related protein	Nuclear pore component
ENOG411DW2S	ENOG411E4PZ	0.248461399711	zinc finger CCCH domain-containing protein	60S ribosomal protein L36
ENOG411DS1G	ENOG411DYJS	0.248455988456	Phosphoribosylaminoimidazole-succinocarboxamide synthase	beta-glucan catabolic process
ENOG411DQDW	ENOG411DV4G	0.248454240204	AMP deaminase	acid to the nucleotide precursor UDP-N-acetylmuramoyl-L-alanyl-D-glutamate (UMAG) in the biosynthesis of bacterial cell-wall peptidoglycan (By similarity)
ENOG411DRGZ	ENOG411E47T	0.248452935953	Methionyl-trna	Pre-mRNA branch site
ENOG411DQBT	ENOG411DS48	0.248452533578	WD-40 repeat-containing protein	Sister chromatid cohesion protein PDS5
ENOG411DT0M	ENOG411E0YD	0.248448634699	Plays an important role in the de novo pathway and in the salvage pathway of purine nucleotide biosynthesis. Catalyzes the first commited step in the biosynthesis of AMP from IMP (By similarity)	RNA-binding protein
ENOG411DVDW	ENOG411DVRP	0.248447080697	WD repeat-containing protein	Exosome complex
ENOG411DW4W	ENOG411DYC3	0.248445165945	NA	60S ribosomal protein
ENOG411DSNY	ENOG411DSQC	0.248443334443	Splicing factor 3b subunit	NA
ENOG411E4MF	ENOG411E5NQ	0.248441419691	ribosomal protein	50S ribosomal protein L28
ENOG411DR7P	ENOG411DU38	0.248441169941	Glutamate-rich wd repeat-containing protein	zinc finger protein
ENOG411DRZ8	ENOG411DW47	0.248439366189	acetyl-CoA acetyltransferase cytosolic	Occurs in almost all aerobically respiring organisms and serves to protect cells from the toxic effects of hydrogen peroxide (By similarity)
ENOG411E4T9	ENOG411ECUW	0.248437382062	Accessory subunit of the mitochondrial membrane respiratory chain NADH dehydrogenase (Complex I) that is believed not to be involved in catalysis. Complex I functions in the transfer of electrons from NADH to the respiratory chain. The immediate electron acceptor for the enzyme is believed to be ubiquinone (By similarity)	Gamma carbonic anhydrase 3
ENOG411DRI7	ENOG411E0U4	0.248432178932	DNA-directed RNA Polymerase	small nuclear ribonucleoprotein-associated protein
ENOG411DS2S	ENOG411DSNJ	0.248429181929	Nuclear cap-binding protein subunit	splicing factor U2af small subunit
ENOG411DW73	ENOG411DZCI	0.248428432678	Transcription elongation factor	rRNA processing
ENOG411DRPA	ENOG411DWT9	0.248427960928	Clathrin light chain	ADPATP carrier protein
ENOG411DQBP	ENOG411DRYS	0.248422660673	Succinyl-coa ligase	synthetase
ENOG411DRXF	ENOG411E3AJ	0.248422056701	mitochondrial outer membrane protein porin	translocon-associated protein
ENOG411DT5Y	ENOG411DVVT	0.248421439671	UPF0160 protein MYG1	pyruvate dehydrogenase E1 component
ENOG411DYN4	ENOG411EB69	0.248418650794	pre-mRNA-processing factor	Type III restriction enzyme res subunit
ENOG411DRSN	ENOG411DYZ7	0.248416944167	Removes the N-terminal methionine from nascent proteins (By similarity)	Leucine-rich repeat
ENOG411DU14	ENOG411DVKY	0.248416888667	ruvB-like	NA
ENOG411DS62	ENOG411DSKQ	0.248414141414	casein kinase II subunit	protease
ENOG411DXUE	ENOG411E3W8	0.248412048736	Heat shock protein	DNA-dependent RNA polymerase catalyzes the transcription of DNA into RNA using the four ribonucleoside triphosphates as substrates (By similarity)
ENOG411DS2V	ENOG411E379	0.24841028416	THO complex subunit	H ACA ribonucleoprotein complex subunit
ENOG411DRVX	ENOG411DU5Z	0.24840953491	60S acidic ribosomal protein	structural maintenance of chromosomes protein
ENOG411DSW0	ENOG411DXSW	0.248404345654	The coatomer is a cytosolic protein complex that binds to dilysine motifs and reversibly associates with Golgi non- clathrin-coated vesicles which further mediate biosynthetic protein transport from the ER via the Golgi up to the trans Golgi network. Coatomer complex is required for budding from Golgi membranes and is essential for the retrograde Golgi-to-ER transport of dilysine-tagged proteins (By similarity)	Is associated with a DNA binding complex that binds to the G box a well-characterized cis-acting DNA regulatory element found in plant genes
ENOG411DU84	ENOG411DWGA	0.248402292152	Quinone oxidoreductase-like protein 2 homolog	protein OSB2 chloroplastic-like
ENOG411DRMQ	ENOG411DSQC	0.248401154401	replication factor C	NA
ENOG411DRBI	ENOG411DT8W	0.248400974026	Pyruvate kinase	ATP citrate-lyase is the primary enzyme responsible for the synthesis of cytosolic acetyl-CoA used for the elongation of fatty acids and biosynthesis of isoprenoids flavonoids and malonated derivatives. May supply substrate to the cytosolic acetyl-CoA carboxylase which generates the malonyl-CoA used for the synthesis of a multitude of compounds including very long chain fatty acids and flavonoids
ENOG411DSGK	ENOG411DSTP	0.248395465645	decapping	Guanine nucleotide-binding protein-like 3
ENOG411DU3N	ENOG411DZWV	0.24838977689	Allows the formation of correctly charged Gln-tRNA(Gln) through the transamidation of misacylated Glu-tRNA(Gln) in chloroplasts and mitochondria. The reaction takes place in the presence of glutamine and ATP through an activated gamma-phospho- Glu-tRNA(Gln) (By similarity)	Protein translocase subunit SecA
ENOG411DPP5	ENOG411DTNM	0.248388167388	Protein disulfide isomerase	UDP-sulfoquinovose synthase
ENOG411DW79	ENOG411E2UM	0.248386724387	nucleolar protein	40S ribosomal protein S24
ENOG411DT3X	ENOG411DXXQ	0.248385586636	Component of the eukaryotic translation initiation factor 3 (eIF-3) complex which is involved in protein synthesis and together with other initiation factors stimulates binding of mRNA and methionyl-tRNAi to the 40S ribosome (By similarity)	Involved in proper cytoplasmic distribution of mitochondria (By similarity)
ENOG411DQRK	ENOG411DSET	0.248385558886	AP-2 complex subunit	26S proteasome non-atpase regulatory subunit
ENOG411DSKT	ENOG411DUHE	0.248385281385	26S proteasome non-atpase regulatory subunit	Tho complex subunit
ENOG411DPXI	ENOG411DVH5	0.248381810999	Methyl binding domain protein	NA
ENOG411DSYP	ENOG411DU4N	0.248377539128	pre-mRNA-splicing factor SPF27 homolog	las1-like family
ENOG411DQBT	ENOG411DQU3	0.24837672948	WD-40 repeat-containing protein	La domain
ENOG411DSQC	ENOG411DVNI	0.248373015873	NA	transcription initiation factor TFIID subunit 2-like
ENOG411DZRD	ENOG411E1TZ	0.248370300752	40s ribosomal protein	ribosomal protein L17
ENOG411DSW0	ENOG411DUXE	0.248364219114	The coatomer is a cytosolic protein complex that binds to dilysine motifs and reversibly associates with Golgi non- clathrin-coated vesicles which further mediate biosynthetic protein transport from the ER via the Golgi up to the trans Golgi network. Coatomer complex is required for budding from Golgi membranes and is essential for the retrograde Golgi-to-ER transport of dilysine-tagged proteins (By similarity)	Mediator complex subunit MED14
ENOG411DQXP	ENOG411DS6G	0.248362998113	Phosphate carrier protein	2-oxoglutarate malate translocator
ENOG411DRVX	ENOG411DU7J	0.248361111111	60S acidic ribosomal protein	Nucleolar protein
ENOG411DPT3	ENOG411DSZM	0.248353535354	Polyadenylate-binding protein	Formate--tetrahydrofolate
ENOG411DR30	ENOG411DU0N	0.248352453102	importin subunit	cell division cycle protein 48
ENOG411DQCX	ENOG411DXBR	0.248351370851	DnaJ protein	dna polymerase
ENOG411DQST	ENOG411DX79	0.248349067599	THO complex subunit 7	PRP38 family
ENOG411DSME	ENOG411DY9V	0.248345293595	NA	One of the primary rRNA binding proteins it binds directly to 16S rRNA where it nucleates assembly of the head domain of the 30S subunit (By similarity)
ENOG411DUR9	ENOG411DV8I	0.248341269841	Component of the FACT complex a general chromatin factor that acts to reorganize nucleosomes. The FACT complex is involved in multiple processes that require DNA as a template such as mRNA elongation DNA replication and DNA repair. During transcription elongation the FACT complex acts as a histone chaperone that both destabilizes and restores nucleosomal structure. It facilitates the passage of RNA polymerase II and transcription by promoting the dissociation of one histone H2A-H2B dimer from the nucleosome then subsequently promotes the reestablishment of the nucleosome following the passage of RNA polymerase II	DNA-directed RNA polymerase II
ENOG411DV8C	ENOG411E2UM	0.248338383838	SWI SNF complex subunit	40S ribosomal protein S24
ENOG411DVH5	ENOG411DVWX	0.248336607837	NA	Transducin beta-like protein
ENOG411DZ2I	ENOG411DZB8	0.248336219336	Removal of H(2)O(2) oxidation of toxic reductants biosynthesis and degradation of lignin suberization auxin catabolism response to environmental stresses such as wounding pathogen attack and oxidative stress. These functions might be dependent on each isozyme isoform in each plant tissue	Peroxidase
ENOG411DPW4	ENOG411DY13	0.248334498834	HIV Tat-specific factor 1	single-stranded dna binding protein
ENOG411DRX4	ENOG411DTDR	0.248333610834	Arginine serine-rich-splicing factor	Translation machinery-associated protein
ENOG411DPWI	ENOG411DT8B	0.248333416583	rna-dependent rna polymerase	transcription initiation factor TFIID subunit
ENOG411DVMS	ENOG411DVWZ	0.24833075112	glutamate	Catalyzes the S-methylmethionine (SMM) biosynthesis from adenosyl-L-homocysteine (AdoMet) and methionine. SMM biosynthesis (by MMT1) and degradation (by HMT-1 HMT-2 and HMT-3) constitute the SMM cycle in plants which is probably required to achieve short term control of AdoMet level. Also able to catalyze the selenium-methylmethionine (SeMM) from AdoMet and selenium- methionine (SeMet). May play a role in phoem sulfur transport
ENOG411DQYF	ENOG411DUDJ	0.248330683206	DEK C terminal domain	Protein SAMHD1 homolog
ENOG411DQ39	ENOG411DSCT	0.24833008658	splicing factor U2af large subunit	Domain of unknown function (DUF296)
ENOG411DS5E	ENOG411DUZ5	0.24832983683	nuclear matrix constituent protein 1-like	NA
ENOG411DYDM	ENOG411E4W9	0.248326423576	DEAD-box ATP-dependent RNA helicase	U6 snRNA-associated Sm-like protein
ENOG411DSFU	ENOG411E0CN	0.248324536575	Signal-recognition-particle assembly has a crucial role in targeting secretory proteins to the rough endoplasmic reticulum membrane (By similarity)	WD repeat-containing protein
ENOG411DRHK	ENOG411DT4K	0.248324397824	Nucleolar protein	acyl-CoA dehydrogenase
ENOG411DQ8H	ENOG411EDNY	0.248324148074	DNA damage-binding protein	PP2Ac
ENOG411DV8C	ENOG411E55D	0.248323593074	SWI SNF complex subunit	NA
ENOG411DQWY	ENOG411DU0P	0.24832034632	26S protease regulatory subunit	One of the primary rRNA binding proteins it binds directly to 16S rRNA where it nucleates assembly of the body of the 30S subunit (By similarity)
ENOG411DUND	ENOG411DVJ7	0.248318403818	ribosome production factor 2	DNA-directed RNA polymerase
ENOG411DTN4	ENOG411E2QA	0.248309385059	The proteasome is a multicatalytic proteinase complex which is characterized by its ability to cleave peptides with Arg Phe Tyr Leu and Glu adjacent to the leaving group at neutral or slightly basic pH. The proteasome has an ATP-dependent proteolytic activity	SKP1-like protein
ENOG411DSEW	ENOG411DWQY	0.248309135309	aspartic proteinase	peroxidase
ENOG411DWFI	ENOG411E54Z	0.248307308704	ribosomal protein L24	Ribosomal protein S19
ENOG411DRI7	ENOG411DTZ8	0.248307234432	DNA-directed RNA Polymerase	translational activator
ENOG411DR1Q	ENOG411DXHX	0.248306998557	Utp21 specific WD40 associated putative domain	DNA replication licensing factor
ENOG411DUCD	ENOG411DXCE	0.248304473304	U-box domain-containing protein	Binds specifically and directly to substrates containing either a simple or bipartite NLS motif. Promotes docking of import substrates to the nuclear envelope (By similarity)
ENOG411DSSQ	ENOG411DU7J	0.248302974803	helicase	Nucleolar protein
ENOG411DR19	ENOG411DRJ6	0.24828864273	Replication factor C subunit	Component of the eukaryotic translation initiation factor 3 (eIF-3) complex which is involved in protein synthesis and together with other initiation factors stimulates binding of mRNA and methionyl-tRNAi to the 40S ribosome (By similarity)
ENOG411DPXN	ENOG411DU9A	0.248288433788	DNA-directed RNA polymerases I II and III subunit	Cleavage and polyadenylation specificity factor
ENOG411DQA2	ENOG411DSYW	0.248287351537	ribosomal protein L19	Dolichyl-diphosphooligosaccharide--protein glycosyltransferase 48 kDa
ENOG411DRTP	ENOG411E7C3	0.24828593547	One of the components of the core antenna complex of photosystem II. It binds chlorophyll and helps catalyze the primary light-induced photochemical processes of photosystem II (By similarity)	Cytochrome c oxidase subunit
ENOG411DQUP	ENOG411DUMW	0.248285187035	flowering time control protein	replication factor C
ENOG411DTH9	ENOG411DU0B	0.248283383283	Isoleucyl-tRNA synthetase	tRNA_SAD
ENOG411DR7V	ENOG411DV6J	0.248281532357	Transcription factor	DNA ligase
ENOG411DUMW	ENOG411DZBF	0.248278943279	replication factor C	Cell division cycle
ENOG411DXTZ	ENOG411E303	0.248271867022	U4 U6 small nuclear ribonucleoprotein	Small nuclear ribonucleoprotein
ENOG411DPN9	ENOG411E33R	0.24827017427	glycerol-3-phosphate acyltransferase	Cytochrome b5
ENOG411DT4M	ENOG411EM0F	0.24826959152	L-ascorbate peroxidase	Enoyl- acyl-carrier-protein reductase
ENOG411DRUG	ENOG411DW8Z	0.248266955267	Crooked neck protein	DNA gyrase subunit B chloroplastic
ENOG411DV2K	ENOG411DW2U	0.248265623266	DEAD-box ATP-dependent RNA helicase	heat shock
ENOG411DQCX	ENOG411DV2K	0.24826015651	DnaJ protein	DEAD-box ATP-dependent RNA helicase
ENOG411DPQP	ENOG411DTUH	0.248257686758	U4 U6 small nuclear ribonucleoprotein	Isoleucyl-tRNA synthetase
ENOG411DVIA	ENOG411DX7I	0.248252886003	auxin-binding protein	Aminomethyltransferase folate-binding domain
ENOG411DTUH	ENOG411DV2K	0.248247113997	Isoleucyl-tRNA synthetase	DEAD-box ATP-dependent RNA helicase
ENOG411DSW0	ENOG411E683	0.248246753247	The coatomer is a cytosolic protein complex that binds to dilysine motifs and reversibly associates with Golgi non- clathrin-coated vesicles which further mediate biosynthetic protein transport from the ER via the Golgi up to the trans Golgi network. Coatomer complex is required for budding from Golgi membranes and is essential for the retrograde Golgi-to-ER transport of dilysine-tagged proteins (By similarity)	Histone H1
ENOG411DT3D	ENOG411DU6S	0.248244560995	topoisomerase 6 subunit	translation initiation factor
ENOG411DSUR	ENOG411DTUH	0.248244338994	Dihydrolipoyllysine-residue acetyltransferase component 3 of pyruvate dehydrogenase complex	Isoleucyl-tRNA synthetase
ENOG411E2VM	ENOG411E379	0.248244283494	Seems to be required for maximal rate of protein biosynthesis. Enhances ribosome dissociation into subunits and stabilizes the binding of the initiator Met-tRNA(I) to 40 S ribosomal subunits (By similarity)	H ACA ribonucleoprotein complex subunit
ENOG411DXMR	ENOG411E3NQ	0.248241827617	Actin-related protein	histone h2a
ENOG411E2WJ	ENOG411E3B3	0.248241203241	Transcription factor	prefoldin subunit
ENOG411DU82	ENOG411DVDW	0.248240620491	COP9 signalosome complex subunit	WD repeat-containing protein
ENOG411DPU4	ENOG411DQHC	0.248238178488	The coatomer is a cytosolic protein complex that binds to dilysine motifs and reversibly associates with Golgi non- clathrin-coated vesicles which further mediate biosynthetic protein transport from the ER via the Golgi up to the trans Golgi network. Coatomer complex is required for budding from Golgi membranes and is essential for the retrograde Golgi-to-ER transport of dilysine-tagged proteins (By similarity)	t-complex protein 1
ENOG411DPQC	ENOG411EM0F	0.248236679987	suppressor of G2 allele of SKP1	Enoyl- acyl-carrier-protein reductase
ENOG411DX5F	ENOG411E5U4	0.248235091706	chromodomain-helicase-DNA-binding protein 1-like	DNA-directed RNA polymerases I II and III subunit
ENOG411DU5Z	ENOG411E379	0.248233377733	structural maintenance of chromosomes protein	H ACA ribonucleoprotein complex subunit
ENOG411DRU1	ENOG411DYTA	0.248232683983	membrane protein porin	enhancer protein
ENOG411DQBT	ENOG411DQRN	0.24822777953	WD-40 repeat-containing protein	T-complex protein 1 subunit alpha
ENOG411DSXM	ENOG411DUA2	0.248224303474	topoisomerase 6 subunit	Component of the eukaryotic translation initiation factor 3 (eIF-3) complex which is involved in protein synthesis and together with other initiation factors stimulates binding of mRNA and methionyl-tRNAi to the 40S ribosome (By similarity)
ENOG411DWKD	ENOG411E2WH	0.248223387723	WD domain G-beta repeat	Core component of nucleosome. Nucleosomes wrap and compact DNA into chromatin limiting DNA accessibility to the cellular machineries which require DNA as a template. Histones thereby play a central role in transcription regulation DNA repair DNA replication and chromosomal stability. DNA accessibility is regulated via a complex set of post-translational modifications of histones also called histone code and nucleosome remodeling
ENOG411DRUY	ENOG411DSBH	0.248223332223	)-oxidoreductase	triosephosphate isomerase
ENOG411DU6S	ENOG411DY5D	0.248218234981	translation initiation factor	Variant SH3 domain
ENOG411DRQV	ENOG411DTS2	0.248217171717	Pfam:FFD_TFG	RNA-binding protein
ENOG411DXA4	ENOG411DY9V	0.248216117216	Aldehyde dehydrogenase	One of the primary rRNA binding proteins it binds directly to 16S rRNA where it nucleates assembly of the head domain of the 30S subunit (By similarity)
ENOG411E4HB	ENOG411E74K	0.248214646465	Rickettsia 17 kDa surface antigen family protein	NA
ENOG411DSMW	ENOG411E7ZB	0.248213536464	Mitochondrial GTPase involved in mitochondrial trafficking (By similarity)	protein transport protein sec61
ENOG411DSW9	ENOG411DVVT	0.248208180708	acetolactate synthase	pyruvate dehydrogenase E1 component
ENOG411E2X1	ENOG411E3SI	0.248206709957	ribosomal protein L27	40s ribosomal protein
ENOG411DPWT	ENOG411DR38	0.248206682207	serine threonine-protein phosphatase	starch branching enzyme
ENOG411DQB1	ENOG411DT2C	0.248200343774	40S ribosomal protein S3a	ATP synthase D chain mitochondrial
ENOG411DS24	ENOG411E1TZ	0.2481995782	Lipoamide acyltransferase component of branched-chain alpha-keto acid dehydrogenase complex	ribosomal protein L17
ENOG411DVDW	ENOG411DWXI	0.248199328449	WD repeat-containing protein	Histone deacetylase
ENOG411DV16	ENOG411E7CS	0.248197691198	DEAD-box ATP-dependent RNA helicase	Coiled-coil domain-containing protein
ENOG411DU5Z	ENOG411E3RZ	0.248195887446	structural maintenance of chromosomes protein	Core component of nucleosome. Nucleosomes wrap and compact DNA into chromatin limiting DNA accessibility to the cellular machineries which require DNA as a template. Histones thereby play a central role in transcription regulation DNA repair DNA replication and chromosomal stability. DNA accessibility is regulated via a complex set of post-translational modifications of histones also called histone code and nucleosome remodeling (By similarity)
ENOG411DTWU	ENOG411E1ZQ	0.248195568321	Ran-binding protein	DNA-dependent RNA polymerase catalyzes the transcription of DNA into RNA using the four ribonucleoside triphosphates as substrates
ENOG411DR5P	ENOG411E410	0.248194402003	ribosomal protein	ribosomal protein S11
ENOG411DY8P	ENOG411E0CN	0.248192696193	nucleolar complex protein 2	WD repeat-containing protein
ENOG411DSET	ENOG411DV4V	0.248191544567	26S proteasome non-atpase regulatory subunit	MCM
ENOG411E58N	ENOG411E637	0.248189033189	U6 snRNA-associated Sm-like protein	Mitochondrial import inner membrane translocase
ENOG411DS05	ENOG411DSWW	0.248187229437	tyrosyl-tRNA synthetase	Zinc-binding alcohol dehydrogenase domain-containing protein
ENOG411DPUH	ENOG411E08J	0.248183982684	DNA-directed RNA Polymerase	Calnexin
ENOG411DUX8	ENOG411E38I	0.248182090785	Domain of unknown function (DUF3411)	Rubredoxin
ENOG411DQQH	ENOG411DSN0	0.24817965368	JmjC	Component of the eukaryotic translation initiation factor 3 (eIF-3) complex which is involved in protein synthesis and together with other initiation factors stimulates binding of mRNA and methionyl-tRNAi to the 40S ribosome (By similarity)
ENOG411DUPC	ENOG411DZ3M	0.24817965368	26S proteasome non-ATPase regulatory subunit	Brefeldin A-inhibited guanine nucleotide-exchange protein
ENOG411DV4V	ENOG411DY65	0.248178571429	MCM	nucleoporin interacting component
ENOG411DPPM	ENOG411DUYK	0.248173215673	Inherit from NOG: AHNAK nucleoprotein	structural maintenance of chromosomes protein
ENOG411DSW0	ENOG411DU7J	0.248172425614	The coatomer is a cytosolic protein complex that binds to dilysine motifs and reversibly associates with Golgi non- clathrin-coated vesicles which further mediate biosynthetic protein transport from the ER via the Golgi up to the trans Golgi network. Coatomer complex is required for budding from Golgi membranes and is essential for the retrograde Golgi-to-ER transport of dilysine-tagged proteins (By similarity)	Nucleolar protein
ENOG411DUSH	ENOG411DVZE	0.248169372294	Component of the eukaryotic translation initiation factor 3 (eIF-3) complex which is involved in protein synthesis and together with other initiation factors stimulates binding of mRNA and methionyl-tRNAi to the 40S ribosome (By similarity)	RNA helicase
ENOG411DTAM	ENOG411DU14	0.248168775669	NA	ruvB-like
ENOG411DRK9	ENOG411DU7J	0.248168303918	translation initiation factor eIF-2B subunit	Nucleolar protein
ENOG411DQS0	ENOG411DSP9	0.248167443667	DEAD-box ATP-dependent RNA helicase	Argonaute
ENOG411DTFH	ENOG411DW8Z	0.248166581784	N-terminal domain of NEFA-interacting nuclear protein NIP30	DNA gyrase subunit B chloroplastic
ENOG411DQU3	ENOG411DW34	0.248165223665	La domain	ubiquitin conjugation factor
ENOG411E49T	ENOG411E5W0	0.248163907987	Hmg1 2-like protein	NA
ENOG411DPQT	ENOG411DRK5	0.248163836164	Histone-binding component that specifically recognizes H3 tails trimethylated on 'Lys-4' (H3K4me3) which mark transcription start sites of virtually all active genes (By similarity)	pentatricopeptide repeat-containing protein At1g80270
ENOG411DRTP	ENOG411E4YI	0.248163059163	One of the components of the core antenna complex of photosystem II. It binds chlorophyll and helps catalyze the primary light-induced photochemical processes of photosystem II (By similarity)	NADH dehydrogenase (ubiquinone) 1 beta subcomplex
ENOG411DWD0	ENOG411EMPK	0.248161616162	26s proteasome regulatory subunit	DNA gyrase subunit A
ENOG411DQQH	ENOG411E4IY	0.248160547786	JmjC	RNA polymerase III RPC4
ENOG411DSFE	ENOG411DUVP	0.24815989566	The coatomer is a cytosolic protein complex that binds to dilysine motifs and reversibly associates with Golgi non- clathrin-coated vesicles which further mediate biosynthetic protein transport from the ER via the Golgi up to the trans Golgi network. Coatomer complex is required for budding from Golgi membranes and is essential for the retrograde Golgi-to-ER transport of dilysine-tagged proteins (By similarity)	nuclear pore protein 84 107
ENOG411DPUN	ENOG411E4J8	0.248156926407	40S ribosomal protein S8	ribosomal protein
ENOG411DPZK	ENOG411DQRQ	0.248151015651	histone acetyltransferase	RNase P subunit p30 family protein
ENOG411DVS1	ENOG411DWFF	0.248149350649	pumilio homolog 24-like	U2 small nuclear ribonucleoprotein
ENOG411DQH3	ENOG411DRBP	0.248147824398	Component of the eukaryotic translation initiation factor 3 (eIF-3) complex which is involved in protein synthesis and together with other initiation factors stimulates binding of mRNA and methionyl-tRNAi to the 40S ribosome (By similarity)	Tripeptidyl-peptidase
ENOG411DRK9	ENOG411DVK3	0.248146464646	translation initiation factor eIF-2B subunit	Elongation factor
ENOG411DRGI	ENOG411DWPZ	0.248144827395	Surp module	pre-mRNA-splicing factor ISY1
ENOG411DV6Q	ENOG411EKSI	0.24813997114	May play an important role in maintaining the flux of carbon towards starch formation	Glutamate-1-semialdehyde 21-aminomutase
ENOG411DPV2	ENOG411DQEZ	0.248139719757	Thylakoid lumenal 29 kDa protein	thylakoid lumenal protein
ENOG411DRVH	ENOG411E41J	0.248139249639	enhancer of mRNA-decapping protein	60S ribosomal protein
ENOG411DR0E	ENOG411DXEG	0.248137085137	sucrose-phosphatase	DEAD/DEAH box helicase
ENOG411DRGZ	ENOG411DT3D	0.248132117882	Methionyl-trna	topoisomerase 6 subunit
ENOG411DSMW	ENOG411DU6J	0.248131188256	Mitochondrial GTPase involved in mitochondrial trafficking (By similarity)	NA
ENOG411DQB3	ENOG411DSEP	0.248127150627	serine threonine-protein phosphatase	protease Do-like 2
ENOG411E2VM	ENOG411E4H2	0.248119491619	Seems to be required for maximal rate of protein biosynthesis. Enhances ribosome dissociation into subunits and stabilizes the binding of the initiator Met-tRNA(I) to 40 S ribosomal subunits (By similarity)	high mobility group
ENOG411DR1J	ENOG411DUAN	0.248116161616	Betaine aldehyde dehydrogenase	stromal 70 kDa heat shock-related protein
ENOG411DW70	ENOG411DWZB	0.248115828616	Chaperonin	fumarylacetoacetase EC 3.7.1.2
ENOG411DWJ1	ENOG411E0K7	0.248114690865	UDP-glucoronosyl and UDP-glucosyl transferase	O-methyltransferase
ENOG411DPUH	ENOG411DQU3	0.248113275613	DNA-directed RNA Polymerase	La domain
ENOG411ECKR	ENOG411ED0P	0.248110500611	X8 domain	DEAD/DEAH box helicase
ENOG411DPR0	ENOG411DXSK	0.248107843137	RNA recognition motif. (a.k.a. RRM RBD or RNP domain)	Nuclear pore component
ENOG411DQNK	ENOG411DXHZ	0.248103672471	conserved oligomeric Golgi complex	chromatin structure-remodeling complex protein
ENOG411DXFY	ENOG411E17D	0.248099492011	citrate synthase	bifunctional purine biosynthesis protein
ENOG411DQ01	ENOG411DQET	0.248099123099	NA	ras-related protein
ENOG411DQQH	ENOG411E3NQ	0.248097347097	JmjC	histone h2a
ENOG411DVZE	ENOG411E1ZQ	0.24808999334	RNA helicase	DNA-dependent RNA polymerase catalyzes the transcription of DNA into RNA using the four ribonucleoside triphosphates as substrates
ENOG411DSF7	ENOG411DW73	0.248088383838	cop9 signalosome complex subunit	Transcription elongation factor
ENOG411DRM7	ENOG411DU13	0.248082695083	U4 U6.U5 tri-snRNP-associated protein	tRNA synthetase class I (C) family protein
ENOG411DWZJ	ENOG411E2QG	0.248082362082	splicing factor 3b	ribosomal protein S15a
ENOG411DTQ3	ENOG411DTUF	0.248080406522	double-strand break repair protein	pre-mRNA-splicing factor
ENOG411DS2V	ENOG411DW9R	0.248074786325	THO complex subunit	Nucleoporin Nup120/160
ENOG411E3V5	ENOG411E3VR	0.248074370074	With S4 and S5 plays an important role in translational accuracy. Located at the interface of the 30S and 50S subunits (By similarity)	ribosomal protein L16
ENOG411DQ39	ENOG411DTME	0.248074314574	splicing factor U2af large subunit	Transducin family protein WD-40 repeat family
ENOG411DSVD	ENOG411DX3S	0.248073518801	synthase	hsp70-binding protein
ENOG411DR7Y	ENOG411E0ZA	0.248073268235	RNA-binding protein	Leucine rich repeat N-terminal domain
ENOG411DUN1	ENOG411DV8Z	0.248072914014	Ribosome biogenesis protein WDR12 homolog	U3 small nucleolar RNA-associated protein 10
ENOG411DPZ4	ENOG411DQSQ	0.248072774448	structural maintenance of chromosomes protein	Nuclear matrix constituent protein
ENOG411DPPM	ENOG411DRJ6	0.248065628816	Inherit from NOG: AHNAK nucleoprotein	Component of the eukaryotic translation initiation factor 3 (eIF-3) complex which is involved in protein synthesis and together with other initiation factors stimulates binding of mRNA and methionyl-tRNAi to the 40S ribosome (By similarity)
ENOG411DSQS	ENOG411DSWX	0.248063131313	WD40	ribosomal protein L15
ENOG411DRVX	ENOG411DYHC	0.248058080808	60S acidic ribosomal protein	T-complex protein 1 subunit
ENOG411DQYZ	ENOG411DRKH	0.248055619217	tether containing UBX domain for	NA
ENOG411DQ1W	ENOG411DY5Y	0.24805479243	Cyclin-dependent kinase	WD domain G-beta repeat
ENOG411DRI7	ENOG411DU9A	0.248054349246	DNA-directed RNA Polymerase	Cleavage and polyadenylation specificity factor
ENOG411DS51	ENOG411DV4V	0.248052641803	cohesin subunit	MCM
ENOG411DSMJ	ENOG411DWEY	0.248046176046	Long chain acyl-CoA synthetase	atp synthase
ENOG411DS7N	ENOG411DSZM	0.248043678544	Glycyl-tRNA synthetase	Formate--tetrahydrofolate
ENOG411DXXV	ENOG411E3RZ	0.248043616514	Photosystem II 22 kDa protein	Core component of nucleosome. Nucleosomes wrap and compact DNA into chromatin limiting DNA accessibility to the cellular machineries which require DNA as a template. Histones thereby play a central role in transcription regulation DNA repair DNA replication and chromosomal stability. DNA accessibility is regulated via a complex set of post-translational modifications of histones also called histone code and nucleosome remodeling (By similarity)
ENOG411DW2S	ENOG411E5ET	0.248042341645	zinc finger CCCH domain-containing protein	high mobility group
ENOG411DT5V	ENOG411DUTU	0.24803965479	Proliferation-associated protein	Isocitrate dehydrogenase
ENOG411DQQ6	ENOG411DZ3N	0.248034659785	NA	SRP40 C-terminal domain
ENOG411DPZK	ENOG411E3A8	0.248032106782	histone acetyltransferase	40s ribosomal protein
ENOG411E54P	ENOG411EB6N	0.248027236652	Frigida-like protein	MATH domain
ENOG411DUM6	ENOG411DW8Z	0.248026196026	splicing factor 3A subunit	DNA gyrase subunit B chloroplastic
ENOG411DR5B	ENOG411DSVS	0.248024614275	protein transport protein Sec24-like	WD repeat-containing protein
ENOG411DSVP	ENOG411EKTY	0.248022916626	Small nuclear ribonucleoprotein	replication factor C
ENOG411DWKI	ENOG411E35B	0.248019230769	ribosomal protein	Ribosomal protein L18e/L15
ENOG411DVGU	ENOG411E618	0.248013708514	40S ribosomal protein	60S ribosomal protein L38
ENOG411DQ76	ENOG411DZRD	0.248011163673	Pentatricopeptide repeat-containing protein At1g74850	40s ribosomal protein
ENOG411DT68	ENOG411DXBR	0.248010545011	bromodomain protein	dna polymerase
ENOG411DR7C	ENOG411DTZF	0.24800976801	pyruvate dehydrogenase E1 component subunit beta	glutamate dehydrogenase
ENOG411DSGF	ENOG411DU25	0.24800971251	U3 small nucleolar RNA-associated protein	mRNA turnover protein 4
ENOG411DV1I	ENOG411DW01	0.248008880009	Leo1-like protein	Component of the eukaryotic translation initiation factor 3 (eIF-3) complex which is involved in protein synthesis and together with other initiation factors stimulates binding of mRNA and methionyl-tRNAi to the 40S ribosome (By similarity)
ENOG411DTHK	ENOG411DW8T	0.248008297258	deacetylase	endonuclease III-like protein
ENOG411DU25	ENOG411DU4R	0.248007284382	mRNA turnover protein 4	Binds to the 60S ribosomal subunit and prevents its association with the 40S ribosomal subunit to form the 80S initiation complex in the cytoplasm. May also be involved in ribosome biogenesis (By similarity)
ENOG411DPQ8	ENOG411DW79	0.248006132756	60S ribosomal protein	nucleolar protein
ENOG411DUF9	ENOG411DX7H	0.248002570958	Component of the eukaryotic translation initiation factor 3 (eIF-3) complex which is involved in protein synthesis and together with other initiation factors stimulates binding of mRNA and methionyl-tRNAi to the 40S ribosome (By similarity)	Paired amphipathic helix protein Sin3-like
ENOG411E4PZ	ENOG411E72R	0.248001304251	60S ribosomal protein L36	40S ribosomal protein S29
ENOG411DQ3B	ENOG411E0AU	0.2480003885	Pentatricopeptide repeat-containing protein	ribosomal protein
ENOG411DXHZ	ENOG411EMPK	0.247988983239	chromatin structure-remodeling complex protein	DNA gyrase subunit A
ENOG411DPXN	ENOG411DWBB	0.24798038073	DNA-directed RNA polymerases I II and III subunit	26S proteasome non-atpase regulatory subunit
ENOG411DSIH	ENOG411DXSD	0.247977383727	26S proteasome regulatory subunit	Protein of unknown function (DUF810)
ENOG411DRP1	ENOG411E7A4	0.247964646465	at5g16270 (e 0.0) atrad21.3 syn4 syn4 (sister chromatid cohesion 1 protein 4)	60S acidic ribosomal protein
ENOG411DWBB	ENOG411DWZJ	0.24796006771	26S proteasome non-atpase regulatory subunit	splicing factor 3b
ENOG411DRTW	ENOG411DUDJ	0.247959702063	Nuclear pore complex protein	Protein SAMHD1 homolog
ENOG411DU25	ENOG411E77K	0.247956024368	mRNA turnover protein 4	60S acidic ribosomal protein
ENOG411DQH3	ENOG411E439	0.247954906205	Component of the eukaryotic translation initiation factor 3 (eIF-3) complex which is involved in protein synthesis and together with other initiation factors stimulates binding of mRNA and methionyl-tRNAi to the 40S ribosome (By similarity)	40s ribosomal protein
ENOG411DV4G	ENOG411DZS4	0.247954295704	acid to the nucleotide precursor UDP-N-acetylmuramoyl-L-alanyl-D-glutamate (UMAG) in the biosynthesis of bacterial cell-wall peptidoglycan (By similarity)	Translation initiation factor eIF-2B
ENOG411DQPK	ENOG411E4TR	0.247953435453	Superkiller viralicidic activity 2-like	Splicing factor 3B subunit
ENOG411DTTJ	ENOG411DV1M	0.24795193532	U2 small nuclear ribonucleoprotein	Involved in the base excision repair (BER) pathway by catalyzing the poly(ADP-ribosyl)ation of a limited number of acceptor proteins involved in chromatin architecture and in DNA metabolism. This modification follows DNA damages and appears as an obligatory step in a detection signaling pathway leading to the reparation of DNA strand breaks (By similarity)
ENOG411DVVE	ENOG411DYRE	0.2479500777	Essential component of the PAM complex a complex required for the translocation of transit peptide-containing proteins from the inner membrane into the mitochondrial matrix in an ATP-dependent manner (By similarity)	AP-1 complex subunit
ENOG411DR9B	ENOG411DWBB	0.247949134199	phosphoenolpyruvate carboxylase	26S proteasome non-atpase regulatory subunit
ENOG411DXDT	ENOG411DXXG	0.247943829047	glucose-6-phosphate isomerase	Molecular calcium-binding chaperone promoting folding oligomeric assembly and quality control in the ER via the calreticulin calnexin cycle. This lectin may interact transiently with almost all of the monoglucosylated glycoproteins that are synthesized in the ER (By similarity)
ENOG411DQT3	ENOG411DW79	0.247943001443	ATP-dependent RNA helicase	nucleolar protein
ENOG411DTYP	ENOG411DW83	0.24793978244	exosome complex exonuclease	tRNA nucleotidyltransferase
ENOG411DR6U	ENOG411DTZX	0.247938089688	protein RRP5 homolog	DNA methyltransferase 1-associated protein
ENOG411DW01	ENOG411EM6Y	0.247932631696	Component of the eukaryotic translation initiation factor 3 (eIF-3) complex which is involved in protein synthesis and together with other initiation factors stimulates binding of mRNA and methionyl-tRNAi to the 40S ribosome (By similarity)	small nuclear ribonucleoprotein-associated protein
ENOG411DRU1	ENOG411EK7Y	0.247932234432	membrane protein porin	Protein phosphatase 2C and cyclic nucleotide-binding kinase domain-containing
ENOG411DXIW	ENOG411DYCM	0.247928210678	replication factor C	splicing factor 3A subunit
ENOG411DSIH	ENOG411DTUF	0.247922327672	26S proteasome regulatory subunit	pre-mRNA-splicing factor
ENOG411DQWJ	ENOG411DSWG	0.247922161172	AP-2 complex subunit	Phenylalanyl-tRNA synthetase beta
ENOG411DQZ7	ENOG411DXVI	0.247919372294	pre-mRNA-processing factor 40	RNA helicase
ENOG411DRA5	ENOG411E11K	0.247915732428	Actin-related protein	SWIRM domain
ENOG411DSI3	ENOG411DYRG	0.247913059163	Ubiquitin-activating enzyme e1	translationally-controlled tumor protein homolog
ENOG411DPVG	ENOG411DVSG	0.247910506161	Non-repetitive/WGA-negative nucleoporin C-terminal	ribose-phosphate pyrophosphokinase
ENOG411DSW0	ENOG411DT6T	0.24790989566	The coatomer is a cytosolic protein complex that binds to dilysine motifs and reversibly associates with Golgi non- clathrin-coated vesicles which further mediate biosynthetic protein transport from the ER via the Golgi up to the trans Golgi network. Coatomer complex is required for budding from Golgi membranes and is essential for the retrograde Golgi-to-ER transport of dilysine-tagged proteins (By similarity)	cleavage and polyadenylation specificity factor subunit
ENOG411DPQP	ENOG411DVET	0.247907342657	U4 U6 small nuclear ribonucleoprotein	NA
ENOG411E9HR	ENOG411EC40	0.247906565657	UDP-D-glucose UDP-D-galactose 4-epimerase 3	Multicopper oxidase
ENOG411DVNY	ENOG411DVWT	0.247905122655	Peptidyl-prolyl cis-trans	3-ketoacyl-coa thiolase
ENOG411DRDT	ENOG411E0MK	0.247903540904	Multiple RNA-binding domain-containing protein	U4 U6 small nuclear ribonucleoprotein
ENOG411DWZJ	ENOG411E2S2	0.247898240648	splicing factor 3b	ribosomal protein
ENOG411DTC6	ENOG411DTI9	0.247896492396	glutathione synthetase	NEDD8-activating enzyme E1 catalytic
ENOG411DVVT	ENOG411DZ6R	0.247896270396	pyruvate dehydrogenase E1 component	N-carbamoylputrescine
ENOG411DTFQ	ENOG411DUP7	0.247893217893	Heat Shock Protein	The proteasome is a multicatalytic proteinase complex which is characterized by its ability to cleave peptides with Arg Phe Tyr Leu and Glu adjacent to the leaving group at neutral or slightly basic pH. The proteasome has an ATP-dependent proteolytic activity (By similarity)
ENOG411DRJH	ENOG411E0U4	0.247889360639	pre-mRNA-splicing factor cwc-22	small nuclear ribonucleoprotein-associated protein
ENOG411DT08	ENOG411DUNR	0.247887751138	glutaminyl-tRNA	leucine aminopeptidase
ENOG411DUN4	ENOG411E58N	0.247887509549	meiotic nuclear division protein	U6 snRNA-associated Sm-like protein
ENOG411DWPZ	ENOG411E3MS	0.247880591631	pre-mRNA-splicing factor ISY1	Ribosomal protein L7Ae L30e S12e Gadd45 family protein
ENOG411DQPK	ENOG411DUDA	0.247876706627	Superkiller viralicidic activity 2-like	WD-40 repeat-containing protein
ENOG411DQ5Z	ENOG411DW4W	0.247873015873	glutamate	NA
ENOG411DS7T	ENOG411DV2K	0.247872016872	Histidyl-tRNA	DEAD-box ATP-dependent RNA helicase
ENOG411DQH3	ENOG411DUED	0.24787021312	Component of the eukaryotic translation initiation factor 3 (eIF-3) complex which is involved in protein synthesis and together with other initiation factors stimulates binding of mRNA and methionyl-tRNAi to the 40S ribosome (By similarity)	clathrin heavy chain
ENOG411DQSI	ENOG411DUXE	0.247869463869	40S ribosomal protein	Mediator complex subunit MED14
ENOG411DSBB	ENOG411DU0N	0.247869352869	eukaryotic translation initiation factor 2	cell division cycle protein 48
ENOG411DPVX	ENOG411EM0F	0.247861388611	dihydrolipoyl dehydrogenase	Enoyl- acyl-carrier-protein reductase
ENOG411DWFI	ENOG411E407	0.247860921758	ribosomal protein L24	ribosomal protein
ENOG411DQST	ENOG411DXSD	0.247859390609	THO complex subunit 7	Protein of unknown function (DUF810)
ENOG411DTTW	ENOG411E3NQ	0.247853535354	U5 small nuclear ribonucleoprotein	histone h2a
ENOG411DS5E	ENOG411DYKE	0.247852813853	nuclear matrix constituent protein 1-like	Mediator of RNA polymerase II transcription subunit
ENOG411DRVX	ENOG411DTG7	0.247850871351	60S acidic ribosomal protein	serine threonine-protein phosphatase 2A 65 kDa regulatory subunit A
ENOG411DQK4	ENOG411DQME	0.247848873349	Ketol-acid reductoisomerase	presequence protease
ENOG411DS2V	ENOG411DV67	0.247848096348	THO complex subunit	ABC transporter F family member
ENOG411DQBT	ENOG411DQD0	0.247843795094	WD-40 repeat-containing protein	casein kinase II
ENOG411DV67	ENOG411DW8Z	0.247843434343	ABC transporter F family member	DNA gyrase subunit B chloroplastic
ENOG411DS02	ENOG411DSMW	0.247843295593	vesicle-associated protein	Mitochondrial GTPase involved in mitochondrial trafficking (By similarity)
ENOG411DS18	ENOG411E41J	0.247843253968	60S ribosomal protein	60S ribosomal protein
ENOG411DSM0	ENOG411DW7V	0.247840576091	splicing factor	E3 ubiquitin-protein ligase
ENOG411DVTB	ENOG411E3RZ	0.24784015984	structural maintenance of chromosomes protein	Core component of nucleosome. Nucleosomes wrap and compact DNA into chromatin limiting DNA accessibility to the cellular machineries which require DNA as a template. Histones thereby play a central role in transcription regulation DNA repair DNA replication and chromosomal stability. DNA accessibility is regulated via a complex set of post-translational modifications of histones also called histone code and nucleosome remodeling (By similarity)
ENOG411DRA5	ENOG411DXUJ	0.24783963259	Actin-related protein	minichromosome maintenance
ENOG411DQD0	ENOG411DTFI	0.247839466089	casein kinase II	ATP-dependent DNA helicase 2 subunit
ENOG411DQVX	ENOG411DVHK	0.247837204462	Exosome complex component	HRDC domain
ENOG411DUED	ENOG411E3P7	0.247836857587	clathrin heavy chain	60S ribosomal protein L34
ENOG411DQD6	ENOG411DXHX	0.247832972583	Heat shock protein	DNA replication licensing factor
ENOG411DPUH	ENOG411DQ55	0.24782994783	DNA-directed RNA Polymerase	Cullin 1
ENOG411DS4G	ENOG411E2RK	0.247827644578	40S ribosomal protein	histone H3
ENOG411E0CF	ENOG411E4T4	0.247822594073	Ubiquitin-conjugating enzyme	macrophage migration inhibitory factor
ENOG411DTPF	ENOG411DV1C	0.247822510823	dihydrolipoyllysine-residue acetyltransferase component 1 of pyruvate dehydrogenase complex	60S ribosomal protein
ENOG411DWFF	ENOG411E2WJ	0.247822316572	U2 small nuclear ribonucleoprotein	Transcription factor
ENOG411DU4F	ENOG411DXHZ	0.247816239316	NA	chromatin structure-remodeling complex protein
ENOG411DXXQ	ENOG411E0U4	0.247816123419	Involved in proper cytoplasmic distribution of mitochondria (By similarity)	small nuclear ribonucleoprotein-associated protein
ENOG411DPN8	ENOG411DQ33	0.247814574315	phosphoribosylamine-glycine ligase	s-formylglutathione
ENOG411DUPC	ENOG411E2SI	0.24780960706	26S proteasome non-ATPase regulatory subunit	One of the primary rRNA binding proteins it binds directly to 16S rRNA central domain where it helps coordinate assembly of the platform of the 30S subunit (By similarity)
ENOG411DZG5	ENOG411EKP8	0.247808968809	Riboflavin synthase	phosphoribosylformylglycinamidine cyclo-ligase
ENOG411DUSH	ENOG411DZS4	0.247808053058	Component of the eukaryotic translation initiation factor 3 (eIF-3) complex which is involved in protein synthesis and together with other initiation factors stimulates binding of mRNA and methionyl-tRNAi to the 40S ribosome (By similarity)	Translation initiation factor eIF-2B
ENOG411E3Q9	ENOG411E5RC	0.247806082806	PHF5-like protein	NA
ENOG411DSM6	ENOG411DUDA	0.247791666667	Hydroxyproline-rich glycoprotein family protein	WD-40 repeat-containing protein
ENOG411DSET	ENOG411DUND	0.247788961039	26S proteasome non-atpase regulatory subunit	ribosome production factor 2
ENOG411DRMG	ENOG411DRX1	0.247781791738	DDT domain	chromatin modification
ENOG411DQ11	ENOG411DU8W	0.24778013653	vacuolar proton	prohibitin
ENOG411DS2S	ENOG411DWZJ	0.24778005328	Nuclear cap-binding protein subunit	splicing factor 3b
ENOG411DV4E	ENOG411DVRP	0.247778138528	ruvB-like	Exosome complex
ENOG411DVTB	ENOG411DX7H	0.247772255522	structural maintenance of chromosomes protein	Paired amphipathic helix protein Sin3-like
ENOG411DREA	ENOG411DZNJ	0.247770923521	Converts adenosine 3'-phosphate 5'-phosphosulfate (PAPS) to adenosine 5'-phosphosulfate (APS) and 3'(2')-phosphoadenosine 5'- phosphate (PAP) to AMP	cysteine synthase
ENOG411DVJ9	ENOG411E4YY	0.247770562771	beta-catenin-like protein	N-alpha-acetyltransferase 38 NatC auxiliary
ENOG411DXCE	ENOG411DXV0	0.24777017427	Binds specifically and directly to substrates containing either a simple or bipartite NLS motif. Promotes docking of import substrates to the nuclear envelope (By similarity)	Heat shock 70 kDa protein
ENOG411DSBB	ENOG411DTG7	0.24776953602	eukaryotic translation initiation factor 2	serine threonine-protein phosphatase 2A 65 kDa regulatory subunit A
ENOG411DSYW	ENOG411DW2S	0.247768259518	Dolichyl-diphosphooligosaccharide--protein glycosyltransferase 48 kDa	zinc finger CCCH domain-containing protein
ENOG411DRGZ	ENOG411DXHX	0.247766095016	Methionyl-trna	DNA replication licensing factor
ENOG411E26X	ENOG411EMKZ	0.247763986014	nadph-dependent thioredoxin reductase	Prolyl oligopeptidase N-terminal beta-propeller domain
ENOG411DU5U	ENOG411DYJR	0.247761557887	Ribosomal protein L15	Pentatricopeptide repeat-containing protein
ENOG411DUHR	ENOG411DXUJ	0.247760281385	26S proteasome non-atpase regulatory subunit	minichromosome maintenance
ENOG411DSYW	ENOG411EBH0	0.247760220172	Dolichyl-diphosphooligosaccharide--protein glycosyltransferase 48 kDa	serine threonine protein kinase
ENOG411DYKE	ENOG411E33B	0.247759240759	Mediator of RNA polymerase II transcription subunit	60S ribosomal protein
ENOG411DSK1	ENOG411DV2G	0.247757908758	phosphoglucosamine mutase family protein	Phosphoglucomutase
ENOG411DVJ9	ENOG411DXCE	0.247755395571	beta-catenin-like protein	Binds specifically and directly to substrates containing either a simple or bipartite NLS motif. Promotes docking of import substrates to the nuclear envelope (By similarity)
ENOG411DVDX	ENOG411DYGY	0.247752664003	ubiquitin carboxyl-terminal hydrolase	ATP-dependent Clp protease proteolytic subunit
ENOG411DSVP	ENOG411DU75	0.247751803752	Small nuclear ribonucleoprotein	DNA replication licensing factor
ENOG411DZCW	ENOG411E2JJ	0.247751443001	KH domain	endoribonuclease L-PSP family protein
ENOG411DPVJ	ENOG411E38F	0.247751387501	ribosomal protein	ribosomal protein
ENOG411DTHH	ENOG411DVCN	0.247746733658	glucose-6-phosphate isomerase	glutelin type-A 1-like
ENOG411DWBR	ENOG411E546	0.247746668364	AP-2 complex subunit	transcription initiation factor
ENOG411DUND	ENOG411DXPK	0.247744949495	ribosome production factor 2	E3 ubiquitin-protein ligase
ENOG411DTSJ	ENOG411DW2P	0.2477441627	Calcium-transporting ATPase	hexokinase
ENOG411DWKD	ENOG411E13J	0.247743145743	WD domain G-beta repeat	RNA polymerase III subunit
ENOG411DQ2G	ENOG411DRFV	0.247741286491	Vesicle-fusing	splicing factor
ENOG411DU25	ENOG411E33B	0.247735320235	mRNA turnover protein 4	60S ribosomal protein
ENOG411DSYJ	ENOG411DU9A	0.247733100233	Nuclear pore complex protein	Cleavage and polyadenylation specificity factor
ENOG411DPWM	ENOG411E683	0.247731461521	SWI SNF complex component SNF12	Histone H1
ENOG411DQP6	ENOG411E050	0.247730672106	26S protease regulatory subunit 8	Protein fat-free homolog
ENOG411DU14	ENOG411DWYG	0.247730519481	ruvB-like	prolyl-tRNA synthetase associated domain-containing protein 1-like
ENOG411DU3I	ENOG411DVX3	0.247728567184	Plastidic ATP	Dolichyl-diphosphooligosaccharide--protein glycosyltransferase subunit
ENOG411DSEP	ENOG411DX4E	0.247724386724	protease Do-like 2	Heat Shock Protein
ENOG411DRB0	ENOG411E0YD	0.24771958597	3-oxoacyl- acyl-carrier-protein reductase	RNA-binding protein
ENOG411DSKT	ENOG411DWKI	0.247717976468	26S proteasome non-atpase regulatory subunit	ribosomal protein
ENOG411DU6S	ENOG411E1JS	0.247717865468	translation initiation factor	NA
ENOG411DR5P	ENOG411DRJ2	0.247713458111	ribosomal protein	60S ribosomal protein L18
ENOG411DQSP	ENOG411E1TZ	0.247711233211	40S ribosomal protein S6	ribosomal protein L17
ENOG411DTUF	ENOG411E2WH	0.24771031746	pre-mRNA-splicing factor	Core component of nucleosome. Nucleosomes wrap and compact DNA into chromatin limiting DNA accessibility to the cellular machineries which require DNA as a template. Histones thereby play a central role in transcription regulation DNA repair DNA replication and chromosomal stability. DNA accessibility is regulated via a complex set of post-translational modifications of histones also called histone code and nucleosome remodeling
ENOG411DQWY	ENOG411E3W8	0.24770967921	26S protease regulatory subunit	DNA-dependent RNA polymerase catalyzes the transcription of DNA into RNA using the four ribonucleoside triphosphates as substrates (By similarity)
ENOG411E4HU	ENOG411E4SP	0.247708513709	Encodes a protein DOMINO1 that belongs to a plant-specific gene family sharing a common motif present in the tomato DEFECTIVE CHLOROPLASTS AND LEAVES (LeDCL) protein. DOMINO1 is located in the nucleus. Arabidopsis embryos carrying the domino1 mutation grow slowly in comparison with wild type embryos and reach only the globular stage at desiccation. The primary defect of the mutation at the cellular level is the large size of the nucleolus that can be observed soon after fertilization in the nuclei of both the embryo and the endosperm. DOMINO1 might have a role in ribosome biogenesis and in determining the rate of cell division	U6 snRNA-associated Sm-like protein
ENOG411DRI7	ENOG411E1ZQ	0.247708513709	DNA-directed RNA Polymerase	DNA-dependent RNA polymerase catalyzes the transcription of DNA into RNA using the four ribonucleoside triphosphates as substrates
ENOG411DPZY	ENOG411DRK6	0.247708152958	acidic leucine-rich nuclear phosphoprotein 32-related	CDK5RAP3-like
ENOG411DQ7Y	ENOG411DUNR	0.247707403707	Pyrophosphate--fructose 6-phosphate 1-phosphotransferase subunit	leucine aminopeptidase
ENOG411DQD8	ENOG411DTGI	0.247707264957	adenosylhomocysteinase	Domain of unknown function (DUF3458)
ENOG411DQAG	ENOG411E5IG	0.247705377955	golgin candidate	ribosomal protein
ENOG411DPXD	ENOG411DXCE	0.247704878455	Glutamyl-tRNA synthetase	Binds specifically and directly to substrates containing either a simple or bipartite NLS motif. Promotes docking of import substrates to the nuclear envelope (By similarity)
ENOG411DV67	ENOG411DXEM	0.247702103452	ABC transporter F family member	H ACA ribonucleoprotein complex subunit
ENOG411DT30	ENOG411DY3T	0.247700396825	hydroxymethylglutaryl-CoA synthase	Isocitrate dehydrogenase NADP
ENOG411DPR9	ENOG411DRXN	0.247699134199	DNA-directed RNA polymerase	Tryptophanyl-tRNA synthetase
ENOG411DSIH	ENOG411DTAM	0.247699067273	26S proteasome regulatory subunit	NA
ENOG411DVDW	ENOG411DWG5	0.247697394109	WD repeat-containing protein	polycomb group protein
ENOG411DR38	ENOG411DTI9	0.247684537685	starch branching enzyme	NEDD8-activating enzyme E1 catalytic
ENOG411DSM2	ENOG411DURN	0.247684509935	glycerol-3-phosphate dehydrogenase NAD	peptidylprolyl isomerase domain and WD repeat-containing protein
ENOG411DU3C	ENOG411E264	0.24767987568	Protein of unknown function (DUF3353)	plasma membrane intrinsic protein
ENOG411DV8Y	ENOG411E04C	0.247672438672	translation Initiation Factor	DAG protein
ENOG411DS8E	ENOG411DYHC	0.247672438672	Trafficking protein particle complex subunit	T-complex protein 1 subunit
ENOG411DPXN	ENOG411DUND	0.247671051171	DNA-directed RNA polymerases I II and III subunit	ribosome production factor 2
ENOG411DR8X	ENOG411DVM0	0.247669939538	CCAAT enhancer-binding protein	Mortality factor 4-like protein 1
ENOG411DU9U	ENOG411DY8R	0.247666305916	Pyruvate kinase	ubiquitin carboxyl-terminal hydrolase
ENOG411DUVP	ENOG411E2UM	0.247665223665	nuclear pore protein 84 107	40S ribosomal protein S24
ENOG411DT9Z	ENOG411DU5Z	0.247664474414	histone deacetylase	structural maintenance of chromosomes protein
ENOG411DRJ6	ENOG411DTN4	0.247663780664	Component of the eukaryotic translation initiation factor 3 (eIF-3) complex which is involved in protein synthesis and together with other initiation factors stimulates binding of mRNA and methionyl-tRNAi to the 40S ribosome (By similarity)	The proteasome is a multicatalytic proteinase complex which is characterized by its ability to cleave peptides with Arg Phe Tyr Leu and Glu adjacent to the leaving group at neutral or slightly basic pH. The proteasome has an ATP-dependent proteolytic activity
ENOG411DUS5	ENOG411E2DP	0.24765981241	Protein disulfide isomerase	SnRK1-interacting protein 1
ENOG411DX7H	ENOG411DXHZ	0.247659423909	Paired amphipathic helix protein Sin3-like	chromatin structure-remodeling complex protein
ENOG411DSGF	ENOG411DWXI	0.247657499363	U3 small nucleolar RNA-associated protein	Histone deacetylase
ENOG411DR7C	ENOG411DUAN	0.247656676657	pyruvate dehydrogenase E1 component subunit beta	stromal 70 kDa heat shock-related protein
ENOG411E44M	ENOG411E670	0.247656676657	NA	photosystem II reaction center protein H
ENOG411DTTW	ENOG411E046	0.247654401154	U5 small nuclear ribonucleoprotein	Ribosomal protein S5
ENOG411DPQC	ENOG411DT5Y	0.247649886062	suppressor of G2 allele of SKP1	UPF0160 protein MYG1
ENOG411DV2K	ENOG411DYCM	0.247646464646	DEAD-box ATP-dependent RNA helicase	splicing factor 3A subunit
ENOG411DQH3	ENOG411EKI1	0.247645937396	Component of the eukaryotic translation initiation factor 3 (eIF-3) complex which is involved in protein synthesis and together with other initiation factors stimulates binding of mRNA and methionyl-tRNAi to the 40S ribosome (By similarity)	Component of the acetyl coenzyme A carboxylase (ACC) complex. Biotin carboxylase (BC) catalyzes the carboxylation of biotin on its carrier protein (BCCP) and then the CO(2) group is transferred by the transcarboxylase to acetyl-CoA to form malonyl- CoA (By similarity)
ENOG411DZIP	ENOG411E38I	0.247642001789	This is one of the two reaction center proteins of photosystem II	Rubredoxin
ENOG411DT8Z	ENOG411DWPZ	0.247638167388	PPIases accelerate the folding of proteins (By similarity)	pre-mRNA-splicing factor ISY1
ENOG411DQAG	ENOG411DTWU	0.247631313131	golgin candidate	Ran-binding protein
ENOG411DPU4	ENOG411DU14	0.247629148629	The coatomer is a cytosolic protein complex that binds to dilysine motifs and reversibly associates with Golgi non- clathrin-coated vesicles which further mediate biosynthetic protein transport from the ER via the Golgi up to the trans Golgi network. Coatomer complex is required for budding from Golgi membranes and is essential for the retrograde Golgi-to-ER transport of dilysine-tagged proteins (By similarity)	ruvB-like
ENOG411DSYJ	ENOG411DXSK	0.247628066378	Nuclear pore complex protein	Nuclear pore component
ENOG411DQ73	ENOG411E2TR	0.247627761128	Phi-1 protein	RNA and export factor-binding protein
ENOG411DQD6	ENOG411DXV0	0.247626734377	Heat shock protein	Heat shock 70 kDa protein
ENOG411DPQ8	ENOG411DU7J	0.247626623377	60S ribosomal protein	Nucleolar protein
ENOG411DUT0	ENOG411DVRP	0.247625180375	biosynthesis protein	Exosome complex
ENOG411DXUJ	ENOG411DZS4	0.247621434121	minichromosome maintenance	Translation initiation factor eIF-2B
ENOG411DT6A	ENOG411DTDR	0.247618242868	DEAD-box ATP-dependent RNA helicase	Translation machinery-associated protein
ENOG411DTX8	ENOG411E63B	0.247617993118	Cysteine desulfurase	Complex 1 protein (LYR family)
ENOG411DW79	ENOG411EEAG	0.247616799867	nucleolar protein	G10 protein
ENOG411DPU4	ENOG411DZS4	0.247615800866	The coatomer is a cytosolic protein complex that binds to dilysine motifs and reversibly associates with Golgi non- clathrin-coated vesicles which further mediate biosynthetic protein transport from the ER via the Golgi up to the trans Golgi network. Coatomer complex is required for budding from Golgi membranes and is essential for the retrograde Golgi-to-ER transport of dilysine-tagged proteins (By similarity)	Translation initiation factor eIF-2B
ENOG411DRTP	ENOG411DU0P	0.247613997114	One of the components of the core antenna complex of photosystem II. It binds chlorophyll and helps catalyze the primary light-induced photochemical processes of photosystem II (By similarity)	One of the primary rRNA binding proteins it binds directly to 16S rRNA where it nucleates assembly of the body of the 30S subunit (By similarity)
ENOG411DR7P	ENOG411DX3N	0.247612554113	Glutamate-rich wd repeat-containing protein	pre-mRNA-processing factor
ENOG411E2X1	ENOG411E33B	0.247610805861	ribosomal protein L27	60S ribosomal protein
ENOG411DRGZ	ENOG411DT5T	0.24761044511	Methionyl-trna	SWI SNF complex subunit
ENOG411DRHK	ENOG411DW8E	0.247607142857	Nucleolar protein	eukaryotic translation initiation factor
ENOG411DWD0	ENOG411DWUB	0.247606671107	26s proteasome regulatory subunit	importin
ENOG411DPU4	ENOG411DQ7R	0.247601454101	The coatomer is a cytosolic protein complex that binds to dilysine motifs and reversibly associates with Golgi non- clathrin-coated vesicles which further mediate biosynthetic protein transport from the ER via the Golgi up to the trans Golgi network. Coatomer complex is required for budding from Golgi membranes and is essential for the retrograde Golgi-to-ER transport of dilysine-tagged proteins (By similarity)	The coatomer is a cytosolic protein complex that binds to dilysine motifs and reversibly associates with Golgi non- clathrin-coated vesicles which further mediate biosynthetic protein transport from the ER via the Golgi up to the trans Golgi network. Coatomer complex is required for budding from Golgi membranes and is essential for the retrograde Golgi-to-ER transport of dilysine-tagged proteins (By similarity)
ENOG411DPUN	ENOG411DUHE	0.2475999001	40S ribosomal protein S8	Tho complex subunit
ENOG411DVWN	ENOG411DWUB	0.247596292596	glucosidase 2 subunit beta-like	importin
ENOG411DS9A	ENOG411E2UM	0.24759029859	U3 small nucleolar RNA-interacting protein	40S ribosomal protein S24
ENOG411DUW9	ENOG411DV4E	0.247589466089	Exosome complex component	ruvB-like
ENOG411DQ7R	ENOG411DXAP	0.247588744589	The coatomer is a cytosolic protein complex that binds to dilysine motifs and reversibly associates with Golgi non- clathrin-coated vesicles which further mediate biosynthetic protein transport from the ER via the Golgi up to the trans Golgi network. Coatomer complex is required for budding from Golgi membranes and is essential for the retrograde Golgi-to-ER transport of dilysine-tagged proteins (By similarity)	26S proteasome
ENOG411DU25	ENOG411E5ZR	0.247585470085	mRNA turnover protein 4	RNA polymerase III subunit
ENOG411DSRB	ENOG411DWZB	0.24758531746	synthetase	fumarylacetoacetase EC 3.7.1.2
ENOG411DVTB	ENOG411E3SN	0.247584776335	structural maintenance of chromosomes protein	60S ribosomal protein
ENOG411DPPN	ENOG411DUGA	0.247583583084	uridine kinase	Component of the eukaryotic translation initiation factor 3 (eIF-3) complex which is involved in protein synthesis and together with other initiation factors stimulates binding of mRNA and methionyl-tRNAi to the 40S ribosome (By similarity)
ENOG411DTK4	ENOG411DXJG	0.247583072157	AT hook motif domain containing protein expressed	DEAD-box ATP-dependent RNA helicase
ENOG411DURN	ENOG411E0YD	0.247580502831	peptidylprolyl isomerase domain and WD repeat-containing protein	RNA-binding protein
ENOG411DVSY	ENOG411E0BG	0.247579851521	Sucrose-cleaving enzyme that provides UDP-glucose and fructose for various metabolic pathways (By similarity)	XS zinc finger domain
ENOG411DQQH	ENOG411DWEZ	0.247575868576	JmjC	Peptidase inhibitor I9
ENOG411DXMC	ENOG411DYCM	0.247573704074	DEAD-box ATP-dependent RNA helicase	splicing factor 3A subunit
ENOG411E36S	ENOG411E3SN	0.247571428571	Ribosomal protein S18	60S ribosomal protein
ENOG411DR7P	ENOG411DSBB	0.247571067821	Glutamate-rich wd repeat-containing protein	eukaryotic translation initiation factor 2
ENOG411DRF6	ENOG411DTFI	0.24756030081	DNA replication licensing factor	ATP-dependent DNA helicase 2 subunit
ENOG411DPUB	ENOG411DU3G	0.247556138306	60S ribosomal protein	Ribosomal protein L4
ENOG411DR1Y	ENOG411DU48	0.247554848746	E3 ubiquitin-protein ligase	34-dihydroxy-2-butanone kinase
ENOG411DTBI	ENOG411EM0F	0.247552003552	ornithine carbamoyltransferase	Enoyl- acyl-carrier-protein reductase
ENOG411DSYP	ENOG411DUYK	0.247544594295	pre-mRNA-splicing factor SPF27 homolog	structural maintenance of chromosomes protein
ENOG411DREA	ENOG411EKY0	0.247542069042	Converts adenosine 3'-phosphate 5'-phosphosulfate (PAPS) to adenosine 5'-phosphosulfate (APS) and 3'(2')-phosphoadenosine 5'- phosphate (PAP) to AMP	3-isopropylmalate dehydratase small
ENOG411DRHK	ENOG411DT3X	0.24754026529	Nucleolar protein	Component of the eukaryotic translation initiation factor 3 (eIF-3) complex which is involved in protein synthesis and together with other initiation factors stimulates binding of mRNA and methionyl-tRNAi to the 40S ribosome (By similarity)
ENOG411DSXU	ENOG411DUI9	0.247538794539	citrate synthase	Curculin-like mannose-binding lectin family protein
ENOG411DS9A	ENOG411DV5P	0.247537851038	U3 small nucleolar RNA-interacting protein	Pfam:DUF171
ENOG411E1ZH	ENOG411E3V5	0.247530525031	Ribosomal protein L.2	With S4 and S5 plays an important role in translational accuracy. Located at the interface of the 30S and 50S subunits (By similarity)
ENOG411DSG2	ENOG411E07X	0.24752963703	Aspartate aminotransferase	Glutathione S-transferase
ENOG411DR3K	ENOG411E0P4	0.247525002775	periodic tryptophan protein	cyclin H
ENOG411DRK9	ENOG411DU82	0.2475247114	translation initiation factor eIF-2B subunit	COP9 signalosome complex subunit
ENOG411DSP9	ENOG411E7M0	0.247521728272	Argonaute	linker histone H1 and H5 family
ENOG411DTSJ	ENOG411DUBS	0.24751992452	Calcium-transporting ATPase	gamma carbonic anhydrase
ENOG411DVXP	ENOG411EKFX	0.247517649018	MA3 domain-containing protein	This protein plays a role in synthesis of starch. It catalyzes the synthesis of the activated glycosyl donor ADP- glucose from Glc-1-P and ATP (By similarity)
ENOG411DPQ8	ENOG411DS4D	0.247517427017	60S ribosomal protein	Mitochondrial 2-oxoglutarate malate carrier
ENOG411DSVP	ENOG411DTW1	0.247517038517	Small nuclear ribonucleoprotein	apoptosis inhibitor
ENOG411DQYV	ENOG411DTI3	0.247513514264	eukaryotic translation initiation factor 2	Nuclear cap-binding protein subunit
ENOG411DS2V	ENOG411E0B3	0.247510642136	THO complex subunit	60s ribosomal protein l18a-1
ENOG411E0P4	ENOG411EMPK	0.247509462759	cyclin H	DNA gyrase subunit A
ENOG411DS62	ENOG411DW7V	0.247509018759	casein kinase II subunit	E3 ubiquitin-protein ligase
ENOG411DU7J	ENOG411DV67	0.247508933877	Nucleolar protein	ABC transporter F family member
ENOG411DPXN	ENOG411EMQK	0.247505272505	DNA-directed RNA polymerases I II and III subunit	Domain of unknown function (DUF3594)
ENOG411DUYS	ENOG411DWBR	0.247502872128	Exosome complex	AP-2 complex subunit
ENOG411DSGU	ENOG411E379	0.247501054501	ribosomal RNA small subunit methyltransferase nep-1-like	H ACA ribonucleoprotein complex subunit
ENOG411DRGZ	ENOG411DYHC	0.247500721501	Methionyl-trna	T-complex protein 1 subunit
ENOG411DQUH	ENOG411DYHC	0.24749854394	N(alpha)-acetyltransferase 16 NatA auxiliary	T-complex protein 1 subunit
ENOG411DX3S	ENOG411DXKS	0.247497474747	hsp70-binding protein	methionyl-tRNA synthetase
ENOG411DUHR	ENOG411E6B8	0.247496392496	26S proteasome non-atpase regulatory subunit	ribosomal protein S19
ENOG411DRS9	ENOG411DW60	0.247495310245	threonyl-tRNA synthetase	FR47-like protein
ENOG411DRK9	ENOG411DWRT	0.247493256743	translation initiation factor eIF-2B subunit	proteasome activator
ENOG411DR54	ENOG411DRBI	0.247490365843	interconversion of serine and glycine (By similarity)	Pyruvate kinase
ENOG411DX4E	ENOG411E36A	0.247486652237	Heat Shock Protein	RNA-binding protein
ENOG411DSFE	ENOG411E3A8	0.247486652237	The coatomer is a cytosolic protein complex that binds to dilysine motifs and reversibly associates with Golgi non- clathrin-coated vesicles which further mediate biosynthetic protein transport from the ER via the Golgi up to the trans Golgi network. Coatomer complex is required for budding from Golgi membranes and is essential for the retrograde Golgi-to-ER transport of dilysine-tagged proteins (By similarity)	40s ribosomal protein
ENOG411DPNP	ENOG411DXHX	0.247484763602	Basic leucine zipper and W2 domain-containing protein	DNA replication licensing factor
ENOG411DRVX	ENOG411DV2K	0.247484348984	60S acidic ribosomal protein	DEAD-box ATP-dependent RNA helicase
ENOG411DQRK	ENOG411DUGA	0.247482683983	AP-2 complex subunit	Component of the eukaryotic translation initiation factor 3 (eIF-3) complex which is involved in protein synthesis and together with other initiation factors stimulates binding of mRNA and methionyl-tRNAi to the 40S ribosome (By similarity)
ENOG411DTW1	ENOG411DU7K	0.247481546232	apoptosis inhibitor	bifunctional aspartokinase homoserine dehydrogenase
ENOG411DUR9	ENOG411DYE3	0.247481296481	Component of the FACT complex a general chromatin factor that acts to reorganize nucleosomes. The FACT complex is involved in multiple processes that require DNA as a template such as mRNA elongation DNA replication and DNA repair. During transcription elongation the FACT complex acts as a histone chaperone that both destabilizes and restores nucleosomal structure. It facilitates the passage of RNA polymerase II and transcription by promoting the dissociation of one histone H2A-H2B dimer from the nucleosome then subsequently promotes the reestablishment of the nucleosome following the passage of RNA polymerase II	Tho complex subunit
ENOG411DSET	ENOG411E4TR	0.247477813853	26S proteasome non-atpase regulatory subunit	Splicing factor 3B subunit
ENOG411DQ3H	ENOG411DQGT	0.247476190476	Exportin 1-like protein	Protein arginine n-methyltransferase
ENOG411DQ4F	ENOG411E3VR	0.247473479737	ribosomal protein S1	ribosomal protein L16
ENOG411E2N7	ENOG411E2TY	0.247471500722	ribosomal protein L24	60S ribosomal protein L27
ENOG411DQUP	ENOG411DV8C	0.247471064883	flowering time control protein	SWI SNF complex subunit
ENOG411DS4G	ENOG411DW17	0.247470945721	40S ribosomal protein	ribosomal protein S15
ENOG411DRN1	ENOG411DXV0	0.247468059718	Catalyzes the formation of S-adenosylmethionine from methionine and ATP. The overall synthetic reaction is composed of two sequential steps AdoMet formation and the subsequent tripolyphosphate hydrolysis which occurs prior to release of AdoMet from the enzyme (By similarity)	Heat shock 70 kDa protein
ENOG411DRZ6	ENOG411DTAW	0.247465367965	Calreticulin	rab gdp dissociation inhibitor
ENOG411DT2D	ENOG411DVVU	0.24746477134	Catalyzes two activities which are involved in the cyclic version of arginine biosynthesis the synthesis of acetylglutamate from glutamate and acetyl-CoA and of ornithine by transacetylation between acetylornithine and glutamate (By similarity)	phosphatase IMPL2
ENOG411DR6U	ENOG411E0B3	0.247461621712	protein RRP5 homolog	60s ribosomal protein l18a-1
ENOG411DPQT	ENOG411DQBT	0.247461149961	Histone-binding component that specifically recognizes H3 tails trimethylated on 'Lys-4' (H3K4me3) which mark transcription start sites of virtually all active genes (By similarity)	WD-40 repeat-containing protein
ENOG411DS7N	ENOG411DUVZ	0.24745970696	Glycyl-tRNA synthetase	synthetase
ENOG411DQCF	ENOG411DWEC	0.247458180708	Tropinone reductase	Acetylornithine aminotransferase
ENOG411DPZ6	ENOG411DQ39	0.247458152958	ATP-dependent RNA helicase	splicing factor U2af large subunit
ENOG411DTRJ	ENOG411DTW1	0.247455211455	UPF0202 protein	apoptosis inhibitor
ENOG411DWM0	ENOG411DX3S	0.247452602953	xylose isomerase	hsp70-binding protein
ENOG411DYTA	ENOG411E1UA	0.24745004995	enhancer protein	NDH shuttles electrons from NAD(P)H plastoquinone via FMN and iron-sulfur (Fe-S) centers to quinones in the photosynthetic chain and possibly in a chloroplast respiratory chain. The immediate electron acceptor for the enzyme in this species is believed to be plastoquinone. Couples the redox reaction to proton translocation and thus conserves the redox energy in a proton gradient (By similarity)
ENOG411DQ5X	ENOG411DV92	0.247446178821	syntaxin	transmembrane and coiled-coil
ENOG411DTC6	ENOG411DZJB	0.247443445443	glutathione synthetase	argininosuccinate synthase
ENOG411DWGQ	ENOG411DXQY	0.247441197691	Essential component of the PAM complex a complex required for the translocation of transit peptide-containing proteins from the inner membrane into the mitochondrial matrix in an ATP-dependent manner (By similarity)	The proteasome is a multicatalytic proteinase complex which is characterized by its ability to cleave peptides with Arg Phe Tyr Leu and Glu adjacent to the leaving group at neutral or slightly basic pH. The proteasome has an ATP-dependent proteolytic activity
ENOG411DTDR	ENOG411E319	0.247437562438	Translation machinery-associated protein	Multiprotein-bridging factor
ENOG411DQ76	ENOG411DV6D	0.247437090687	Pentatricopeptide repeat-containing protein At1g74850	Pentatricopeptide repeat-containing protein
ENOG411DRGD	ENOG411DSD8	0.247434648685	RNA helicase	pectinesterase
ENOG411DSKT	ENOG411E3A8	0.247433621934	26S proteasome non-atpase regulatory subunit	40s ribosomal protein
ENOG411DRGN	ENOG411E2WH	0.247431457431	THO complex subunit 5	Core component of nucleosome. Nucleosomes wrap and compact DNA into chromatin limiting DNA accessibility to the cellular machineries which require DNA as a template. Histones thereby play a central role in transcription regulation DNA repair DNA replication and chromosomal stability. DNA accessibility is regulated via a complex set of post-translational modifications of histones also called histone code and nucleosome remodeling
ENOG411DPW4	ENOG411DZG6	0.24743018093	HIV Tat-specific factor 1	gtp-binding protein
ENOG411DSFU	ENOG411DU7J	0.247427738928	Signal-recognition-particle assembly has a crucial role in targeting secretory proteins to the rough endoplasmic reticulum membrane (By similarity)	Nucleolar protein
ENOG411DTAM	ENOG411DYSX	0.247427350427	NA	Mitochondrial ribosomal subunit protein
ENOG411DVX6	ENOG411E6SH	0.247425491175	One of the components of the core antenna complex of photosystem II. It binds chlorophyll and helps catalyze the primary light-induced photochemical processes of photosystem II (By similarity)	photosystem I reaction center subunit IV
ENOG411DWFF	ENOG411E4ZB	0.247425047175	U2 small nuclear ribonucleoprotein	h ACA ribonucleoprotein complex subunit 1-like protein
ENOG411DX9M	ENOG411DYT8	0.247424963925	Ribosomal protein S3	NA
ENOG411DQCX	ENOG411DWAC	0.247424686425	DnaJ protein	XH XS domain-containing protein
ENOG411DTUF	ENOG411DU7J	0.247424603175	pre-mRNA-splicing factor	Nucleolar protein
ENOG411DQWW	ENOG411DU2P	0.247421544958	4-alpha-glucanotransferase	acetyltransferase type b catalytic
ENOG411DPSU	ENOG411DQ27	0.247420995671	ubiquitin carboxyl-terminal hydrolase	phosphoribosylglycinamide formyltransferase
ENOG411DRGN	ENOG411DUR9	0.24741996892	THO complex subunit 5	Component of the FACT complex a general chromatin factor that acts to reorganize nucleosomes. The FACT complex is involved in multiple processes that require DNA as a template such as mRNA elongation DNA replication and DNA repair. During transcription elongation the FACT complex acts as a histone chaperone that both destabilizes and restores nucleosomal structure. It facilitates the passage of RNA polymerase II and transcription by promoting the dissociation of one histone H2A-H2B dimer from the nucleosome then subsequently promotes the reestablishment of the nucleosome following the passage of RNA polymerase II
ENOG411DSFU	ENOG411DU69	0.247418498168	Signal-recognition-particle assembly has a crucial role in targeting secretory proteins to the rough endoplasmic reticulum membrane (By similarity)	WD repeat-containing protein 18-like
ENOG411DSBH	ENOG411DVWH	0.247417887668	triosephosphate isomerase	NA
ENOG411DRBE	ENOG411DU9I	0.247407287157	uridine 5-monophosphate	glyceraldehyde-3-phosphate dehydrogenase
ENOG411DRQW	ENOG411DXHX	0.247405062258	U3 small nucleolar RNA-associated protein	DNA replication licensing factor
ENOG411DU0B	ENOG411EM29	0.247403762904	tRNA_SAD	RNA recognition motif. (a.k.a. RRM RBD or RNP domain)
ENOG411DYTR	ENOG411E0CN	0.247401598402	RNA helicase	WD repeat-containing protein
ENOG411E38I	ENOG411E4F0	0.247401570652	Rubredoxin	NA
ENOG411DW6J	ENOG411DXBU	0.2473997114	RNA polymerase-associated protein CTR9	ribosome biogenesis protein
ENOG411DU75	ENOG411E53Z	0.247399350649	DNA replication licensing factor	DNA-directed RNA polymerases I and III subunit
ENOG411DS0E	ENOG411E2TR	0.24739920047300001	histone deacetylase complex	RNA and export factor-binding protein
ENOG411DPZ6	ENOG411DQST	0.247394416041	ATP-dependent RNA helicase	THO complex subunit 7
ENOG411DQVX	ENOG411DWGQ	0.247393190143	Exosome complex component	Essential component of the PAM complex a complex required for the translocation of transit peptide-containing proteins from the inner membrane into the mitochondrial matrix in an ATP-dependent manner (By similarity)
ENOG411DTPF	ENOG411DYRE	0.247392052392	dihydrolipoyllysine-residue acetyltransferase component 1 of pyruvate dehydrogenase complex	AP-1 complex subunit
ENOG411DS2J	ENOG411EKVJ	0.247390914641	Topless-related protein	CTLH
ENOG411DPQ8	ENOG411DSCA	0.24738455009	60S ribosomal protein	Gamma carbonic
ENOG411DT2F	ENOG411DZ53	0.24737950938	50S ribosomal protein L21	dihydrolipoyllysine-residue succinyltransferase component of 2-oxoglutarate dehydrogenase complex
ENOG411DUGA	ENOG411DWEV	0.247377983128	Component of the eukaryotic translation initiation factor 3 (eIF-3) complex which is involved in protein synthesis and together with other initiation factors stimulates binding of mRNA and methionyl-tRNAi to the 40S ribosome (By similarity)	The proteasome is a multicatalytic proteinase complex which is characterized by its ability to cleave peptides with Arg Phe Tyr Leu and Glu adjacent to the leaving group at neutral or slightly basic pH. The proteasome has an ATP-dependent proteolytic activity (By similarity)
ENOG411DR3T	ENOG411DW5Q	0.247377525253	Nucleolar protein	Paf1
ENOG411DPR9	ENOG411E4PT	0.247373959374	DNA-directed RNA polymerase	Small nuclear ribonucleoprotein
ENOG411DQRV	ENOG411DZ81	0.247373792874	Omega-amidase	Enoyl-CoA hydratase 2
ENOG411DPZ4	ENOG411DXVQ	0.24736838978	structural maintenance of chromosomes protein	Tubulin is the major constituent of microtubules. Gamma tubulin is found at microtubule organizing centers (MTOC) such as the spindle poles or the centrosome (By similarity)
ENOG411DQ11	ENOG411DSGY	0.247368326118	vacuolar proton	Photosystem I reaction center subunit XI
ENOG411DRQE	ENOG411EKPY	0.247364690865	ubiquitin carboxyl-terminal hydrolase	NA
ENOG411DPX6	ENOG411DW8E	0.247362687149	Carbamoyl-phosphate synthase	eukaryotic translation initiation factor
ENOG411DTV3	ENOG411E6XF	0.247360556111	60S ribosomal protein L13	ribosomal protein L22
ENOG411DQAJ	ENOG411DRGD	0.24736002886	The coatomer is a cytosolic protein complex that binds to dilysine motifs and reversibly associates with Golgi non- clathrin-coated vesicles which further mediate biosynthetic protein transport from the ER via the Golgi up to the trans Golgi network. Coatomer complex is required for budding from Golgi membranes and is essential for the retrograde Golgi-to-ER transport of dilysine-tagged proteins (By similarity)	RNA helicase
ENOG411DT0J	ENOG411E0AU	0.247359182484	chromatin-remodeling complex ATPase	ribosomal protein
ENOG411DUDA	ENOG411DXX0	0.247356060606	WD-40 repeat-containing protein	26S protease regulatory subunit 6A
ENOG411DV87	ENOG411DW79	0.247355699856	histone-lysine N-methyltransferase H3 lysine-9 specific	nucleolar protein
ENOG411DSNY	ENOG411DXBG	0.247354978355	Splicing factor 3b subunit	ATP-dependent DNA helicase 2 subunit
ENOG411DQ2D	ENOG411DXHX	0.247352332308	transcription elongation factor SPT5 homolog	DNA replication licensing factor
ENOG411DPRQ	ENOG411DVK3	0.247350649351	pre-mRNA-processing factor	Elongation factor
ENOG411DS83	ENOG411E5TI	0.247348845599	ribosomal protein	60S acidic ribosomal protein
ENOG411DRBP	ENOG411DRXQ	0.247347707848	Tripeptidyl-peptidase	WD-40 repeat-containing protein
ENOG411DUSH	ENOG411E303	0.247345543346	Component of the eukaryotic translation initiation factor 3 (eIF-3) complex which is involved in protein synthesis and together with other initiation factors stimulates binding of mRNA and methionyl-tRNAi to the 40S ribosome (By similarity)	Small nuclear ribonucleoprotein
ENOG411DPZ4	ENOG411DSXM	0.247342213342	structural maintenance of chromosomes protein	topoisomerase 6 subunit
ENOG411DQA3	ENOG411DSBB	0.247340768708	Coatomer subunit	eukaryotic translation initiation factor 2
ENOG411DXUJ	ENOG411E3JK	0.247334054834	minichromosome maintenance	DNA-directed RNA polymerases I II and III
ENOG411DWT9	ENOG411DXBT	0.247333444333	ADPATP carrier protein	60S ribosomal protein
ENOG411DZ5X	ENOG411E2WJ	0.247331890332	RAN GTPase-activating protein	Transcription factor
ENOG411DVH5	ENOG411E0BW	0.247330128205	NA	40S ribosomal protein
ENOG411DQVX	ENOG411DXVE	0.247329365079	Exosome complex component	ubiquitin carboxyl-terminal hydrolase
ENOG411E343	ENOG411E59V	0.247327505828	NADH dehydrogenase ubiquinone 1 alpha subcomplex subunit	NADH-ubiquinone oxidoreductase complex I 21 kDa subunit
ENOG411DU35	ENOG411DXGT	0.247322574484	Bifunctional protein	serine-threonine kinase receptor-associated
ENOG411DQH3	ENOG411DRDS	0.247321317571	Component of the eukaryotic translation initiation factor 3 (eIF-3) complex which is involved in protein synthesis and together with other initiation factors stimulates binding of mRNA and methionyl-tRNAi to the 40S ribosome (By similarity)	T-complex protein 1 subunit
ENOG411DRVX	ENOG411E046	0.24732040182	60S acidic ribosomal protein	Ribosomal protein S5
ENOG411DSKA	ENOG411DVY7	0.247319236319	Nitric oxide synthase-interacting	eRF1 domain 3
ENOG411DS3J	ENOG411DUES	0.247316655567	The proteasome is a multicatalytic proteinase complex which is characterized by its ability to cleave peptides with Arg Phe Tyr Leu and Glu adjacent to the leaving group at neutral or slightly basic pH. The proteasome has an ATP-dependent proteolytic activity	translocase of chloroplast 159
ENOG411DQNK	ENOG411E4MF	0.247315517816	conserved oligomeric Golgi complex	ribosomal protein
ENOG411DW56	ENOG411DY1T	0.247315462315	dna topoisomerase	Protein phosphatase 1 regulatory subunit
ENOG411DSDA	ENOG411DYC8	0.247315295815	DNA-directed RNA Polymerase	Control of topological states of DNA by transient breakage and subsequent rejoining of DNA strands. Topoisomerase II makes double-strand breaks (By similarity)
ENOG411DQQ2	ENOG411E3N3	0.247313353313	inhibitor of growth protein	NA
ENOG411DVJX	ENOG411E2RG	0.247311660562	ribosomal protein	Ribosomal protein S13
ENOG411DW02	ENOG411E4PT	0.247310730936	Serrate RNA effector	Small nuclear ribonucleoprotein
ENOG411DVCZ	ENOG411E4EP	0.247309502589	DNA repair protein	DNA-directed RNA polymerase III
ENOG411DW4W	ENOG411EMGD	0.247306192174	NA	RING
ENOG411DWIX	ENOG411E5DW	0.247305416805	Exosome complex	DNA-dependent RNA polymerase catalyzes the transcription of DNA into RNA using the four ribonucleoside triphosphates as substrates (By similarity)
ENOG411DSM0	ENOG411DW4W	0.247302669553	splicing factor	NA
ENOG411DVJX	ENOG411E40C	0.247301587302	ribosomal protein	ribosomal protein L14
ENOG411E0D8	ENOG411E9PH	0.247300759698	glycosyl hydrolase family 3 protein	Glutathione S-transferase C-terminal domain
ENOG411DUJU	ENOG411DVMD	0.247299062049	glutathione s-transferase	polygalacturonase inhibiting protein
ENOG411E36A	ENOG411E4H2	0.247297979798	RNA-binding protein	high mobility group
ENOG411DR0A	ENOG411DRKE	0.247297313797	Microtubule-associated protein	phosphoenolpyruvate carboxylase
ENOG411E2N7	ENOG411E2S5	0.247297173415	ribosomal protein L24	ribosomal protein
ENOG411DRF6	ENOG411DW7V	0.247296481296	DNA replication licensing factor	E3 ubiquitin-protein ligase
ENOG411DSP9	ENOG411EM29	0.247296446974	Argonaute	RNA recognition motif. (a.k.a. RRM RBD or RNP domain)
ENOG411DQQU	ENOG411E3EE	0.247294039294	3-hydroxyisobutyrate dehydrogenase	thymocyte nuclear protein
ENOG411DQCX	ENOG411DW5Q	0.247293234543	DnaJ protein	Paf1
ENOG411DQPK	ENOG411DSVD	0.247292175145	Superkiller viralicidic activity 2-like	synthase
ENOG411DQNC	ENOG411DWT9	0.247291125541	GTP-binding protein that may be involved in cell development (By similarity)	ADPATP carrier protein
ENOG411DW73	ENOG411E01U	0.247290251415	Transcription elongation factor	Signal-recognition-particle assembly has a crucial role in targeting secretory proteins to the rough endoplasmic reticulum membrane (By similarity)
ENOG411DY9V	ENOG411E052	0.247286824287	One of the primary rRNA binding proteins it binds directly to 16S rRNA where it nucleates assembly of the head domain of the 30S subunit (By similarity)	K06100 symplekin
ENOG411DX3N	ENOG411E77K	0.247284854035	pre-mRNA-processing factor	60S acidic ribosomal protein
ENOG411E050	ENOG411E6Q3	0.247279220779	Protein fat-free homolog	Binds 16S rRNA required for the assembly of 30S particles (By similarity)
ENOG411DQ3R	ENOG411E2QA	0.247278887779	Protein arginine n-methyltransferase	SKP1-like protein
ENOG411DUPC	ENOG411E3SI	0.247278291153	26S proteasome non-ATPase regulatory subunit	40s ribosomal protein
ENOG411E2XH	ENOG411E38F	0.247278025896	ribosomal protein	ribosomal protein
ENOG411DRSV	ENOG411DVQS	0.247272033522	The proteasome is a multicatalytic proteinase complex which is characterized by its ability to cleave peptides with Arg Phe Tyr Leu and Glu adjacent to the leaving group at neutral or slightly basic pH. The proteasome has an ATP-dependent proteolytic activity	translation Initiation Factor
ENOG411DU75	ENOG411DXQY	0.247267760018	DNA replication licensing factor	The proteasome is a multicatalytic proteinase complex which is characterized by its ability to cleave peptides with Arg Phe Tyr Leu and Glu adjacent to the leaving group at neutral or slightly basic pH. The proteasome has an ATP-dependent proteolytic activity
ENOG411DR19	ENOG411DW73	0.247267316017	Replication factor C subunit	Transcription elongation factor
ENOG411DRWV	ENOG411DTW7	0.247266849164	WD repeat-containing protein	general transcription factor IIH subunit
ENOG411DWH9	ENOG411E3PK	0.24726026751	PPIases accelerate the folding of proteins (By similarity)	RNA recognition
ENOG411DUBS	ENOG411DWBJ	0.24725974026	gamma carbonic anhydrase	Photosystem I reaction center subunit III
ENOG411DS6J	ENOG411DSFM	0.247259074259	Converts alpha-aldose to the beta-anomer. It is active on D-glucose L-arabinose D-xylose D-galactose maltose and lactose (By similarity)	U1 small nuclear ribonucleoprotein
ENOG411DPX6	ENOG411DUKN	0.247256160506	Carbamoyl-phosphate synthase	argininosuccinate lyase
ENOG411DV3Y	ENOG411E1GH	0.247251443001	DNA-directed RNA Polymerase	DNA-directed RNA polymerases I II and III subunit
ENOG411DQ6Z	ENOG411DVJX	0.2472500555	pre-mRNA-processing-splicing factor	ribosomal protein
ENOG411DQSP	ENOG411DS51	0.247247779998	40S ribosomal protein S6	cohesin subunit
ENOG411E62Z	ENOG411EM0Y	0.247244810745	RNA recognition motif. (a.k.a. RRM RBD or RNP domain)	RNA recognition motif. (a.k.a. RRM RBD or RNP domain)
ENOG411DT0J	ENOG411DTK4	0.247243867244	chromatin-remodeling complex ATPase	AT hook motif domain containing protein expressed
ENOG411DUW9	ENOG411E2DP	0.24724045399	Exosome complex component	SnRK1-interacting protein 1
ENOG411DQQH	ENOG411DT68	0.24723989899	JmjC	bromodomain protein
ENOG411DQZ3	ENOG411DUNR	0.247239066489	DNA damage-inducible protein	leucine aminopeptidase
ENOG411DQ5U	ENOG411DRBI	0.247236874237	oligopeptidase	Pyruvate kinase
ENOG411DQ8H	ENOG411E0JK	0.247236214766	DNA damage-binding protein	The proteasome is a multicatalytic proteinase complex which is characterized by its ability to cleave peptides with Arg Phe Tyr Leu and Glu adjacent to the leaving group at neutral or slightly basic pH. The proteasome has an ATP-dependent proteolytic activity
ENOG411DS5E	ENOG411DUAM	0.247233893557	nuclear matrix constituent protein 1-like	60S ribosomal protein
ENOG411DRZ8	ENOG411DVCN	0.247232683983	acetyl-CoA acetyltransferase cytosolic	glutelin type-A 1-like
ENOG411DWQ5	ENOG411E3JN	0.247226190476	DNA-dependent RNA polymerase catalyzes the transcription of DNA into RNA using the four ribonucleoside triphosphates as substrates	60S ribosomal protein
ENOG411DRWI	ENOG411DS85	0.247218614719	DEAD-box ATP-dependent RNA helicase	RNA recognition motif. (a.k.a. RRM RBD or RNP domain)
ENOG411DW79	ENOG411EM33	0.247218364968	nucleolar protein	La protein
ENOG411DQQU	ENOG411DTUT	0.247215700966	3-hydroxyisobutyrate dehydrogenase	Iron-sulfur protein
ENOG411DQ2S	ENOG411E410	0.247212703963	NA	ribosomal protein S11
ENOG411DQ2S	ENOG411DWUV	0.24721028971	NA	Pentatricopeptide repeat-containing protein
ENOG411DSNY	ENOG411DVQE	0.247208818959	Splicing factor 3b subunit	ribosomal RNA methyltransferase
ENOG411DPXE	ENOG411DQWQ	0.247208152958	Cyclin-dependent kinase	Mediator complex subunit 27
ENOG411E4PZ	ENOG411E4S2	0.247208152958	60S ribosomal protein L36	40S ribosomal protein S27
ENOG411DRB0	ENOG411E04C	0.247206709957	3-oxoacyl- acyl-carrier-protein reductase	DAG protein
ENOG411DQSK	ENOG411DUND	0.247202353202	60S ribosomal protein	ribosome production factor 2
ENOG411DPRW	ENOG411DPUW	0.247201341143	lysyl-trna synthetase	glutamine synthetase
ENOG411DU0N	ENOG411DX2I	0.247201048951	cell division cycle protein 48	ribosomal protein
ENOG411DUND	ENOG411E3RJ	0.2471995227	ribosome production factor 2	DNA-directed RNA Polymerase II
ENOG411DQ51	ENOG411DX4E	0.247196428571	FHA	Heat Shock Protein
ENOG411DQRR	ENOG411DW2S	0.247192807193	BROMO	zinc finger CCCH domain-containing protein
ENOG411DTK4	ENOG411DZRA	0.247191558442	AT hook motif domain containing protein expressed	HOX
ENOG411DYSX	ENOG411E4ZB	0.247190670441	Mitochondrial ribosomal subunit protein	h ACA ribonucleoprotein complex subunit 1-like protein
ENOG411DPZR	ENOG411DXFY	0.247189033189	chorismate synthase	citrate synthase
ENOG411DRS1	ENOG411DT0W	0.247187423687	DNA-directed RNA polymerase	macrophage erythroblast
ENOG411DVFA	ENOG411E546	0.247183982684	DEAD-box ATP-dependent RNA helicase	transcription initiation factor
ENOG411DQTE	ENOG411DXHX	0.247177281052	Pre-mRNA-splicing factor ATP-dependent RNA	DNA replication licensing factor
ENOG411DSQC	ENOG411E5FU	0.247176046176	NA	NA
ENOG411DSYP	ENOG411DT6T	0.247175407925	pre-mRNA-splicing factor SPF27 homolog	cleavage and polyadenylation specificity factor subunit
ENOG411DRK2	ENOG411E1ZH	0.247174936175	Chlorophyll A-B binding protein	Ribosomal protein L.2
ENOG411DSBB	ENOG411E0MG	0.247174297924	eukaryotic translation initiation factor 2	Dehydrogenase reductase SDR family member
ENOG411DQ55	ENOG411DSUX	0.247173520924	Cullin 1	ATP-citrate synthase beta chain protein
ENOG411DWB8	ENOG411DYI5	0.247172438672	Required for 40S ribosome biogenesis. Involved in nucleolar processing of pre-18S ribosomal RNA and ribosome assembly (By similarity)	U5 small nuclear ribonucleoprotein 40 kDa
ENOG411DPRW	ENOG411DSXU	0.247171273171	lysyl-trna synthetase	citrate synthase
ENOG411DV5P	ENOG411E4W9	0.247163398693	Pfam:DUF171	U6 snRNA-associated Sm-like protein
ENOG411DVH5	ENOG411DWZJ	0.247159271284	NA	splicing factor 3b
ENOG411DTYJ	ENOG411DWZJ	0.247158452658	t-complex protein 1	splicing factor 3b
ENOG411DSBX	ENOG411DSCA	0.247158397158	translocon at the outer envelope membrane of chloroplasts 75-III	Gamma carbonic
ENOG411DPT3	ENOG411DWGJ	0.247156426906	Polyadenylate-binding protein	ferredoxin--NADP reductase
ENOG411DSVP	ENOG411DUAM	0.247152292152	Small nuclear ribonucleoprotein	60S ribosomal protein
ENOG411DVMD	ENOG411E7M0	0.247143150967	polygalacturonase inhibiting protein	linker histone H1 and H5 family
ENOG411DQB3	ENOG411DUYS	0.247142107892	serine threonine-protein phosphatase	Exosome complex
ENOG411DUF9	ENOG411DYF9	0.247141414141	Component of the eukaryotic translation initiation factor 3 (eIF-3) complex which is involved in protein synthesis and together with other initiation factors stimulates binding of mRNA and methionyl-tRNAi to the 40S ribosome (By similarity)	Translation initiation factor
ENOG411DS75	ENOG411DZ2P	0.247136839468	PsbP-like protein 2	NA
ENOG411DTHN	ENOG411DWRT	0.247135753136	DNA polymerase	proteasome activator
ENOG411DQWW	ENOG411DWJR	0.247130803837	4-alpha-glucanotransferase	Monothiol
ENOG411DSGU	ENOG411DZRP	0.247130383505	ribosomal RNA small subunit methyltransferase nep-1-like	Peptidyl-prolyl cis-trans isomerase
ENOG411DTED	ENOG411DVDK	0.24712973138	Dolichyl-diphosphooligosaccharide--protein glycosyltransferase subunit	Plant synaptotagmin
ENOG411DQKG	ENOG411DUEC	0.247128787879	transport) protein	Pyruvate decarboxylase
ENOG411DYB8	ENOG411E44M	0.247126011244	PsaA and PsaB bind P700 the primary electron donor of photosystem I (PSI) as well as the electron acceptors A0 A1 and FX. PSI is a plastocyanin-ferredoxin oxidoreductase converting photonic excitation into a charge separation which transfers an electron from the donor P700 chlorophyll pair to the spectroscopically characterized acceptors A0 A1 FX FA and FB in turn. Oxidized P700 is reduced on the lumenal side of the thylakoid membrane by plastocyanin	NA
ENOG411DSW9	ENOG411DT9P	0.247121919747	acetolactate synthase	Catalyzes the oxidative decarboxylation of 6- phosphogluconate to ribulose 5-phosphate and CO(2) with concomitant reduction of NADP to NADPH (By similarity)
ENOG411DYXS	ENOG411E9GE	0.247121184371	prohibitin 2	Major intrinsic protein
ENOG411DQWY	ENOG411E34J	0.247119047619	26S protease regulatory subunit	NADH dehydrogenase ubiquinone 1 alpha subcomplex subunit 5
ENOG411DQD0	ENOG411DVD7	0.247118575869	casein kinase II	exosome complex exonuclease
ENOG411DPZK	ENOG411DSN0	0.247118159618	histone acetyltransferase	Component of the eukaryotic translation initiation factor 3 (eIF-3) complex which is involved in protein synthesis and together with other initiation factors stimulates binding of mRNA and methionyl-tRNAi to the 40S ribosome (By similarity)
ENOG411DRJ6	ENOG411E3J8	0.247117480559	Component of the eukaryotic translation initiation factor 3 (eIF-3) complex which is involved in protein synthesis and together with other initiation factors stimulates binding of mRNA and methionyl-tRNAi to the 40S ribosome (By similarity)	60S ribosomal protein
ENOG411DR38	ENOG411DZEM	0.247115800866	starch branching enzyme	GDP-Mannose
ENOG411DQCX	ENOG411DZYA	0.247112595738	DnaJ protein	Required for proper 27S pre-rRNA processing and 60S ribosome subunit assembly (By similarity)
ENOG411DXCQ	ENOG411DZF1	0.247112193362	U3 small nucleolar RNA-associated protein 18	U3 small nucleolar ribonucleoprotein protein
ENOG411DSSQ	ENOG411DVTB	0.247111305361	helicase	structural maintenance of chromosomes protein
ENOG411DVKY	ENOG411DW5Q	0.2470997891	NA	Paf1
ENOG411DTUH	ENOG411DYS7	0.247099206349	Isoleucyl-tRNA synthetase	Microtubule organization 1
ENOG411DTJM	ENOG411DTW1	0.247097125097	Actin-related protein	apoptosis inhibitor
ENOG411DUHE	ENOG411DVII	0.247096139971	Tho complex subunit	pfkB family carbohydrate kinase
ENOG411DSHT	ENOG411E0CN	0.247093795094	DnaJ homolog subfamily B member	WD repeat-containing protein
ENOG411DQ6Z	ENOG411E5UZ	0.247090548341	pre-mRNA-processing-splicing factor	Small nuclear ribonucleoprotein
ENOG411E36S	ENOG411E618	0.247087135087	Ribosomal protein S18	60S ribosomal protein L38
ENOG411DX4E	ENOG411E3BJ	0.247080863581	Heat Shock Protein	nascent polypeptide-associated complex subunit alpha-like protein
ENOG411DQPE	ENOG411DSF7	0.247080266955	Beta-adaptin-like protein	cop9 signalosome complex subunit
ENOG411DQCF	ENOG411DVUV	0.247077624989	Tropinone reductase	cysteine synthase
ENOG411DZPQ	ENOG411E379	0.247076118326	cleavage and polyadenylation specificity factor	H ACA ribonucleoprotein complex subunit
ENOG411DR6U	ENOG411DSGF	0.247071789322	protein RRP5 homolog	U3 small nucleolar RNA-associated protein
ENOG411DW4W	ENOG411DWYG	0.247071109446	NA	prolyl-tRNA synthetase associated domain-containing protein 1-like
ENOG411DUMW	ENOG411DVWX	0.247071002527	replication factor C	Transducin beta-like protein
ENOG411DSFE	ENOG411DW9R	0.247069375069	The coatomer is a cytosolic protein complex that binds to dilysine motifs and reversibly associates with Golgi non- clathrin-coated vesicles which further mediate biosynthetic protein transport from the ER via the Golgi up to the trans Golgi network. Coatomer complex is required for budding from Golgi membranes and is essential for the retrograde Golgi-to-ER transport of dilysine-tagged proteins (By similarity)	Nucleoporin Nup120/160
ENOG411DSFE	ENOG411DZRD	0.247069264069	The coatomer is a cytosolic protein complex that binds to dilysine motifs and reversibly associates with Golgi non- clathrin-coated vesicles which further mediate biosynthetic protein transport from the ER via the Golgi up to the trans Golgi network. Coatomer complex is required for budding from Golgi membranes and is essential for the retrograde Golgi-to-ER transport of dilysine-tagged proteins (By similarity)	40s ribosomal protein
ENOG411DTUZ	ENOG411DUCB	0.247065628816	Alpha-14-galacturonosyltransferase	Translocon-associated protein
ENOG411E0BW	ENOG411E4ZB	0.247065295815	40S ribosomal protein	h ACA ribonucleoprotein complex subunit 1-like protein
ENOG411DQSP	ENOG411DUHR	0.247064574315	40S ribosomal protein S6	26S proteasome non-atpase regulatory subunit
ENOG411DUGA	ENOG411E3Q5	0.247064158064	Component of the eukaryotic translation initiation factor 3 (eIF-3) complex which is involved in protein synthesis and together with other initiation factors stimulates binding of mRNA and methionyl-tRNAi to the 40S ribosome (By similarity)	Signal recognition particle 19 kDa
ENOG411DS1X	ENOG411DYYS	0.247062049062	Puromycin-sensitive	ran-binding protein 1
ENOG411DRB0	ENOG411DRSN	0.24705955156	3-oxoacyl- acyl-carrier-protein reductase	Removes the N-terminal methionine from nascent proteins (By similarity)
ENOG411DUYK	ENOG411DXIW	0.247051809302	structural maintenance of chromosomes protein	replication factor C
ENOG411DRI8	ENOG411DYYS	0.247049367299	uracil phosphoribosyltransferase	ran-binding protein 1
ENOG411DV0K	ENOG411EDRJ	0.247049242424	Estradiol 17-beta-dehydrogenase	Fms-interacting protein
ENOG411DPN8	ENOG411DVPB	0.247048160173	phosphoribosylamine-glycine ligase	galactose-1-phosphate
ENOG411DSKI	ENOG411DVRP	0.247048146298	Histone-arginine methyltransferase	Exosome complex
ENOG411DR5K	ENOG411DWT8	0.247042762793	heat shock protein	Hydrolyzes glycerol-phospholipids at the terminal phosphodiesteric bond (By similarity)
ENOG411DRB2	ENOG411DU8E	0.247042568543	transcription initiation factor TFIID subunit	Exosome complex component
ENOG411DT0W	ENOG411DV3U	0.247041874792	macrophage erythroblast	ATP-dependent RNA helicase
ENOG411DRJH	ENOG411DYS7	0.247036546787	pre-mRNA-splicing factor cwc-22	Microtubule organization 1
ENOG411DSE1	ENOG411DUU7	0.247036269286	Lactoylglutathione lyase	Aspartate aminotransferase
ENOG411DV2K	ENOG411DVNA	0.247027999778	DEAD-box ATP-dependent RNA helicase	Component of the eukaryotic translation initiation factor 3 (eIF-3) complex which is involved in protein synthesis and together with other initiation factors stimulates binding of mRNA and methionyl-tRNAi to the 40S ribosome (By similarity)
ENOG411E2RK	ENOG411E2S2	0.247024891775	histone H3	ribosomal protein
ENOG411DT3X	ENOG411DWFF	0.247023310023	Component of the eukaryotic translation initiation factor 3 (eIF-3) complex which is involved in protein synthesis and together with other initiation factors stimulates binding of mRNA and methionyl-tRNAi to the 40S ribosome (By similarity)	U2 small nuclear ribonucleoprotein
ENOG411DQQ6	ENOG411DRK6	0.24702006327	NA	CDK5RAP3-like
ENOG411DWT8	ENOG411DX4E	0.24701992452	Hydrolyzes glycerol-phospholipids at the terminal phosphodiesteric bond (By similarity)	Heat Shock Protein
ENOG411DRBM	ENOG411DV6M	0.247019119769	NA	Peptidase family M50
ENOG411E2IU	ENOG411E2PP	0.247016876914	Ribosomal protein S27a	Ribosomal protein L13
ENOG411DV5P	ENOG411DYN4	0.24701012876	Pfam:DUF171	pre-mRNA-processing factor
ENOG411DQMA	ENOG411EC0B	0.24700993451	protein mago nashi	nuclear transport factor 2
ENOG411DRST	ENOG411DS7V	0.247009379509	acyl-coenzyme A oxidase	acyl-coenzyme A oxidase
ENOG411DQWY	ENOG411E11K	0.247006999536	26S protease regulatory subunit	SWIRM domain
ENOG411DVH5	ENOG411DXAP	0.247001193251	NA	26S proteasome
ENOG411DSUZ	ENOG411DXYB	0.2469999445	This protein promotes the GTP-dependent binding of aminoacyl-tRNA to the A-site of ribosomes during protein biosynthesis (By similarity)	ATP-dependent Clp protease ATP-binding subunit clpA
ENOG411DQME	ENOG411DT88	0.246998140748	presequence protease	elongation factor G
ENOG411DTYH	ENOG411DWD0	0.246997557998	Rubisco LSMT substrate-binding	26s proteasome regulatory subunit
ENOG411DRJH	ENOG411DWFF	0.246996753247	pre-mRNA-splicing factor cwc-22	U2 small nuclear ribonucleoprotein
ENOG411DQME	ENOG411DWVW	0.246990731491	presequence protease	Nudix hydrolase
ENOG411DQ2D	ENOG411DYDM	0.246988539239	transcription elongation factor SPT5 homolog	DEAD-box ATP-dependent RNA helicase
ENOG411DVJX	ENOG411E2U1	0.246987373737	ribosomal protein	40s ribosomal protein
ENOG411DQ4F	ENOG411DU9U	0.246986763237	ribosomal protein S1	Pyruvate kinase
ENOG411DR5B	ENOG411DTK4	0.246986652237	protein transport protein Sec24-like	AT hook motif domain containing protein expressed
ENOG411DPRW	ENOG411DZZD	0.246983488733	lysyl-trna synthetase	UDP-arabinopyranose mutase
ENOG411DT8S	ENOG411DU48	0.246981962482	Glycine dehydrogenase decarboxylating	34-dihydroxy-2-butanone kinase
ENOG411DS3E	ENOG411DXCN	0.246978576979	Methionyl-tRNA	tRNA synthetases class I (I L M and V)
ENOG411DSME	ENOG411E3QI	0.246977272727	NA	histone h2a
ENOG411DQ4D	ENOG411DQGQ	0.246977272727	Converts stearoyl-ACP to oleoyl-ACP by introduction of a cis double bond between carbons Delta(9) and Delta(10) of the acyl chain	serine threonine-protein phosphatase
ENOG411DXBR	ENOG411DXVQ	0.246976495726	dna polymerase	Tubulin is the major constituent of microtubules. Gamma tubulin is found at microtubule organizing centers (MTOC) such as the spindle poles or the centrosome (By similarity)
ENOG411DW9R	ENOG411DY5N	0.246974442224	Nucleoporin Nup120/160	26S proteasome non-atpase regulatory subunit
ENOG411DRWI	ENOG411DURT	0.246971361971	DEAD-box ATP-dependent RNA helicase	Protein CWC15 homolog
ENOG411DRKQ	ENOG411DXT1	0.246966450216	Leucyl-tRNA synthetase	fructose-bisphosphate aldolase
ENOG411DZXG	ENOG411E3Q5	0.246963980464	Dedicator of cytokinesis protein	Signal recognition particle 19 kDa
ENOG411DU4R	ENOG411DZ74	0.246962481962	Binds to the 60S ribosomal subunit and prevents its association with the 40S ribosomal subunit to form the 80S initiation complex in the cytoplasm. May also be involved in ribosome biogenesis (By similarity)	ribosomal L1 domain-containing protein
ENOG411DRWE	ENOG411E1ZH	0.246962481962	Guanylate-binding protein C-terminal domain	Ribosomal protein L.2
ENOG411DRS1	ENOG411E4PT	0.24695995671	DNA-directed RNA polymerase	Small nuclear ribonucleoprotein
ENOG411DRU1	ENOG411DSAR	0.246958652459	membrane protein porin	OST3 OST6 family protein
ENOG411DPZK	ENOG411DTFI	0.246958513709	histone acetyltransferase	ATP-dependent DNA helicase 2 subunit
ENOG411DQQ6	ENOG411E2WH	0.246957597958	NA	Core component of nucleosome. Nucleosomes wrap and compact DNA into chromatin limiting DNA accessibility to the cellular machineries which require DNA as a template. Histones thereby play a central role in transcription regulation DNA repair DNA replication and chromosomal stability. DNA accessibility is regulated via a complex set of post-translational modifications of histones also called histone code and nucleosome remodeling
ENOG411DY10	ENOG411E06H	0.246956668332	28S ribosomal protein	ribosomal protein
ENOG411DRSK	ENOG411DTFF	0.246954573205	porphobilinogen deaminase	Utp-glucose-1-phosphate
ENOG411E2WH	ENOG411E3RJ	0.246953102453	Core component of nucleosome. Nucleosomes wrap and compact DNA into chromatin limiting DNA accessibility to the cellular machineries which require DNA as a template. Histones thereby play a central role in transcription regulation DNA repair DNA replication and chromosomal stability. DNA accessibility is regulated via a complex set of post-translational modifications of histones also called histone code and nucleosome remodeling	DNA-directed RNA Polymerase II
ENOG411DQ82	ENOG411DSDU	0.246951770452	NADH dehydrogenase ubiquinone 1 alpha subcomplex subunit 9	LrgB-like family
ENOG411DT8B	ENOG411DUVP	0.246951687202	transcription initiation factor TFIID subunit	nuclear pore protein 84 107
ENOG411DVUV	ENOG411EM7W	0.246951340326	cysteine synthase	3-phosphoshikimate 1-carboxyvinyltransferase
ENOG411DYRG	ENOG411E3QT	0.246949240302	translationally-controlled tumor protein homolog	wound stress protein
ENOG411DRBP	ENOG411DXBG	0.246947871573	Tripeptidyl-peptidase	ATP-dependent DNA helicase 2 subunit
ENOG411DRGZ	ENOG411DUHE	0.246947691198	Methionyl-trna	Tho complex subunit
ENOG411DPZ0	ENOG411DSAR	0.246945887446	DUF246 domain-containing protein	OST3 OST6 family protein
ENOG411DQ2S	ENOG411DUVP	0.246944974144	NA	nuclear pore protein 84 107
ENOG411DSW0	ENOG411DUVU	0.246942279942	The coatomer is a cytosolic protein complex that binds to dilysine motifs and reversibly associates with Golgi non- clathrin-coated vesicles which further mediate biosynthetic protein transport from the ER via the Golgi up to the trans Golgi network. Coatomer complex is required for budding from Golgi membranes and is essential for the retrograde Golgi-to-ER transport of dilysine-tagged proteins (By similarity)	protein AF-9 homolog
ENOG411DPZI	ENOG411DTYD	0.246941419691	Histidinol-phosphate aminotransferase	LL-diaminopimelate aminotransferase
ENOG411DR19	ENOG411DYTR	0.246935744811	Replication factor C subunit	RNA helicase
ENOG411DYCM	ENOG411E04C	0.246934193258	splicing factor 3A subunit	DAG protein
ENOG411DRK6	ENOG411E0CN	0.246931096681	CDK5RAP3-like	WD repeat-containing protein
ENOG411DR19	ENOG411DRGZ	0.24692965368	Replication factor C subunit	Methionyl-trna
ENOG411DVWX	ENOG411DXHZ	0.246927877678	Transducin beta-like protein	chromatin structure-remodeling complex protein
ENOG411E13J	ENOG411E5H8	0.246926989677	RNA polymerase III subunit	NA
ENOG411DU6S	ENOG411DXX0	0.24692027417	translation initiation factor	26S protease regulatory subunit 6A
ENOG411DTKS	ENOG411DZ81	0.24691955267	eukaryotic translation initiation factor	Enoyl-CoA hydratase 2
ENOG411DTYH	ENOG411DVFC	0.246918331668	Rubisco LSMT substrate-binding	DNA-directed RNA polymerases I and III subunit
ENOG411DQD0	ENOG411DUVZ	0.246914862915	casein kinase II	synthetase
ENOG411DSP9	ENOG411DYDM	0.246913059163	Argonaute	DEAD-box ATP-dependent RNA helicase
ENOG411DUA2	ENOG411E33B	0.246912448662	Component of the eukaryotic translation initiation factor 3 (eIF-3) complex which is involved in protein synthesis and together with other initiation factors stimulates binding of mRNA and methionyl-tRNAi to the 40S ribosome (By similarity)	60S ribosomal protein
ENOG411DZRD	ENOG411E49C	0.246912337662	40s ribosomal protein	Ribosomal protein S20
ENOG411DQRR	ENOG411DVY0	0.246912337662	BROMO	NA
ENOG411DQSI	ENOG411DZPQ	0.246912157287	40S ribosomal protein	cleavage and polyadenylation specificity factor
ENOG411DUPC	ENOG411DVK3	0.246911116661	26S proteasome non-ATPase regulatory subunit	Elongation factor
ENOG411DS9A	ENOG411DSF6	0.246910742036	U3 small nucleolar RNA-interacting protein	Ribosome biogenesis protein bop1
ENOG411DSWW	ENOG411DXFY	0.24690992341	Zinc-binding alcohol dehydrogenase domain-containing protein	citrate synthase
ENOG411DSN0	ENOG411DWN9	0.246906565657	Component of the eukaryotic translation initiation factor 3 (eIF-3) complex which is involved in protein synthesis and together with other initiation factors stimulates binding of mRNA and methionyl-tRNAi to the 40S ribosome (By similarity)	Component of the FACT complex a general chromatin factor that acts to reorganize nucleosomes. The FACT complex is involved in multiple processes that require DNA as a template such as mRNA elongation DNA replication and DNA repair. During transcription elongation the FACT complex acts as a histone chaperone that both destabilizes and restores nucleosomal structure. It facilitates the passage of RNA polymerase II and transcription by promoting the dissociation of one histone H2A-H2B dimer from the nucleosome then subsequently promotes the reestablishment of the nucleosome following the passage of RNA polymerase II
ENOG411DV6D	ENOG411DVCZ	0.246905483405	Pentatricopeptide repeat-containing protein	DNA repair protein
ENOG411DRGN	ENOG411DS48	0.246904040404	THO complex subunit 5	Sister chromatid cohesion protein PDS5
ENOG411DRK2	ENOG411DUBJ	0.246902625153	Chlorophyll A-B binding protein	Chlorophyll A-B binding protein
ENOG411DTHX	ENOG411E0YD	0.246900516151	Aspartyl-tRNA synthetase	RNA-binding protein
ENOG411DXUC	ENOG411DZPQ	0.246892857143	FKBP12-interacting protein of 37	cleavage and polyadenylation specificity factor
ENOG411DSG2	ENOG411EA4A	0.246885114885	Aspartate aminotransferase	Cobalamin-independent synthase Catalytic domain
ENOG411DVY0	ENOG411E2QG	0.246882395382	NA	ribosomal protein S15a
ENOG411DV4V	ENOG411DZAX	0.246876845377	MCM	DNA polymerase epsilon subunit
ENOG411E3RM	ENOG411EEIZ	0.246874264624	programmed cell death protein	NifU-like N terminal domain
ENOG411DVQE	ENOG411DX5N	0.246873709624	ribosomal RNA methyltransferase	Histone deacetylation protein Rxt3
ENOG411DQNK	ENOG411E41J	0.246867576868	conserved oligomeric Golgi complex	60S ribosomal protein
ENOG411DSM9	ENOG411DUCD	0.246866383616	nuclear export mediator factor	U-box domain-containing protein
ENOG411DPZ4	ENOG411DUC9	0.246859251859	structural maintenance of chromosomes protein	May be involved in pre-mRNA splicing (By similarity)
ENOG411DQNA	ENOG411DU7J	0.246857295482	PHD finger protein	Nucleolar protein
ENOG411DSFE	ENOG411E77K	0.246857226107	The coatomer is a cytosolic protein complex that binds to dilysine motifs and reversibly associates with Golgi non- clathrin-coated vesicles which further mediate biosynthetic protein transport from the ER via the Golgi up to the trans Golgi network. Coatomer complex is required for budding from Golgi membranes and is essential for the retrograde Golgi-to-ER transport of dilysine-tagged proteins (By similarity)	60S acidic ribosomal protein
ENOG411DR1N	ENOG411DZWU	0.246856601732	Valyl-tRNA	Inherit from KOG: Nuclear autoantigenic sperm protein (Histone-binding)
ENOG411DPSU	ENOG411DS3E	0.246851620602	ubiquitin carboxyl-terminal hydrolase	Methionyl-tRNA
ENOG411DVWZ	ENOG411DZJB	0.2468502886	Catalyzes the S-methylmethionine (SMM) biosynthesis from adenosyl-L-homocysteine (AdoMet) and methionine. SMM biosynthesis (by MMT1) and degradation (by HMT-1 HMT-2 and HMT-3) constitute the SMM cycle in plants which is probably required to achieve short term control of AdoMet level. Also able to catalyze the selenium-methylmethionine (SeMM) from AdoMet and selenium- methionine (SeMet). May play a role in phoem sulfur transport	argininosuccinate synthase
ENOG411DRS1	ENOG411DSYP	0.246849025974	DNA-directed RNA polymerase	pre-mRNA-splicing factor SPF27 homolog
ENOG411DUCD	ENOG411DYKE	0.246847666223	U-box domain-containing protein	Mediator of RNA polymerase II transcription subunit
ENOG411DT8B	ENOG411DXFT	0.246846320346	transcription initiation factor TFIID subunit	DNA-directed RNA Polymerase II
ENOG411DVWJ	ENOG411DZ3N	0.246843073593	RNA-binding protein	SRP40 C-terminal domain
ENOG411DT8B	ENOG411DV3U	0.24684040959	transcription initiation factor TFIID subunit	ATP-dependent RNA helicase
ENOG411DXFT	ENOG411DXXQ	0.246839105339	DNA-directed RNA Polymerase II	Involved in proper cytoplasmic distribution of mitochondria (By similarity)
ENOG411DRVX	ENOG411DXVQ	0.246837939838	60S acidic ribosomal protein	Tubulin is the major constituent of microtubules. Gamma tubulin is found at microtubule organizing centers (MTOC) such as the spindle poles or the centrosome (By similarity)
ENOG411E51P	ENOG411EBWN	0.246836726139	U6 snRNA-associated Sm-like protein	legume lectin family protein
ENOG411DSB5	ENOG411DYI5	0.246834110334	AdoMet-dependent rRNA methyltransferase	U5 small nuclear ribonucleoprotein 40 kDa
ENOG411DRHR	ENOG411DSDA	0.246832293523	40s ribosomal protein	DNA-directed RNA Polymerase
ENOG411DY4J	ENOG411E0U4	0.24683044733	splicing factor 3A subunit	small nuclear ribonucleoprotein-associated protein
ENOG411DRBP	ENOG411DX4E	0.246829004329	Tripeptidyl-peptidase	Heat Shock Protein
ENOG411DRGN	ENOG411DY5D	0.246823893427	THO complex subunit 5	Variant SH3 domain
ENOG411DV8I	ENOG411DVQS	0.246821428571	DNA-directed RNA polymerase II	translation Initiation Factor
ENOG411DPUB	ENOG411DRA4	0.246817543568	60S ribosomal protein	ribosomal protein L22
ENOG411DS3E	ENOG411DXGT	0.246817266067	Methionyl-tRNA	serine-threonine kinase receptor-associated
ENOG411DUR9	ENOG411DY5N	0.246817044067	Component of the FACT complex a general chromatin factor that acts to reorganize nucleosomes. The FACT complex is involved in multiple processes that require DNA as a template such as mRNA elongation DNA replication and DNA repair. During transcription elongation the FACT complex acts as a histone chaperone that both destabilizes and restores nucleosomal structure. It facilitates the passage of RNA polymerase II and transcription by promoting the dissociation of one histone H2A-H2B dimer from the nucleosome then subsequently promotes the reestablishment of the nucleosome following the passage of RNA polymerase II	26S proteasome non-atpase regulatory subunit
ENOG411E0MG	ENOG411E0YD	0.246812617938	Dehydrogenase reductase SDR family member	RNA-binding protein
ENOG411DVY0	ENOG411DYI5	0.246812446326	NA	U5 small nuclear ribonucleoprotein 40 kDa
ENOG411DXDT	ENOG411DZBW	0.246811327561	glucose-6-phosphate isomerase	V-type proton ATPase subunit
ENOG411DPZD	ENOG411DVX3	0.246810651767	Mitochondrial import receptor subunit	Dolichyl-diphosphooligosaccharide--protein glycosyltransferase subunit
ENOG411DPQ8	ENOG411DVSG	0.246808441558	60S ribosomal protein	ribose-phosphate pyrophosphokinase
ENOG411DSVP	ENOG411DSYP	0.246805619217	Small nuclear ribonucleoprotein	pre-mRNA-splicing factor SPF27 homolog
ENOG411DUE1	ENOG411DWA7	0.246805555556	Mitotic checkpoint	exocyst complex component
ENOG411DRBH	ENOG411DXYB	0.246804417804	2-isopropylmalate synthase	ATP-dependent Clp protease ATP-binding subunit clpA
ENOG411DQA2	ENOG411DSW0	0.246803807304	ribosomal protein L19	The coatomer is a cytosolic protein complex that binds to dilysine motifs and reversibly associates with Golgi non- clathrin-coated vesicles which further mediate biosynthetic protein transport from the ER via the Golgi up to the trans Golgi network. Coatomer complex is required for budding from Golgi membranes and is essential for the retrograde Golgi-to-ER transport of dilysine-tagged proteins (By similarity)
ENOG411DPXN	ENOG411DUF7	0.246799422799	DNA-directed RNA polymerases I II and III subunit	signal recognition particle 54 kDa protein
ENOG411DQTW	ENOG411DTMK	0.24679925629900001	alpha-l-arabinofuranosidase	glucan endo-1-3-beta-glucosidase
ENOG411DVZ5	ENOG411E4PZ	0.246797619048	ribosome biogenesis regulatory protein	60S ribosomal protein L36
ENOG411DTWY	ENOG411DWX4	0.246797619048	V-type proton ATPase catalytic subunit	cysteine
ENOG411DXUC	ENOG411E4PT	0.246796731047	FKBP12-interacting protein of 37	Small nuclear ribonucleoprotein
ENOG411DUX8	ENOG411E670	0.246788655789	Domain of unknown function (DUF3411)	photosystem II reaction center protein H
ENOG411DRK9	ENOG411DU9A	0.246786519037	translation initiation factor eIF-2B subunit	Cleavage and polyadenylation specificity factor
ENOG411DTWG	ENOG411E4W9	0.246785353535	Prefoldin subunit	U6 snRNA-associated Sm-like protein
ENOG411DXX0	ENOG411E2RG	0.246782106782	26S protease regulatory subunit 6A	Ribosomal protein S13
ENOG411DVUM	ENOG411DYMK	0.246777777778	Coatomer subunit	The proteasome is a multicatalytic proteinase complex which is characterized by its ability to cleave peptides with Arg Phe Tyr Leu and Glu adjacent to the leaving group at neutral or slightly basic pH. The proteasome has an ATP-dependent proteolytic activity (By similarity)
ENOG411DQ76	ENOG411DW2S	0.246777777778	Pentatricopeptide repeat-containing protein At1g74850	zinc finger CCCH domain-containing protein
ENOG411DTFQ	ENOG411DW01	0.246776186232	Heat Shock Protein	Component of the eukaryotic translation initiation factor 3 (eIF-3) complex which is involved in protein synthesis and together with other initiation factors stimulates binding of mRNA and methionyl-tRNAi to the 40S ribosome (By similarity)
ENOG411DQGQ	ENOG411DQM7	0.246775835276	serine threonine-protein phosphatase	Phosphoglycerate mutase
ENOG411DRIE	ENOG411E4TR	0.246772005772	Transformation transcription domain-associated protein	Splicing factor 3B subunit
ENOG411DQSP	ENOG411DSYW	0.246766594517	40S ribosomal protein S6	Dolichyl-diphosphooligosaccharide--protein glycosyltransferase 48 kDa
ENOG411DPXD	ENOG411DXX0	0.246764402264	Glutamyl-tRNA synthetase	26S protease regulatory subunit 6A
ENOG411DRTA	ENOG411DTFF	0.246763708514	3-hydroxyisobutyryl-CoA hydrolase-like protein	Utp-glucose-1-phosphate
ENOG411DVH5	ENOG411DXBG	0.246763458763	NA	ATP-dependent DNA helicase 2 subunit
ENOG411DV6W	ENOG411DZ4B	0.246760189157	NADH dehydrogenase ubiquinone iron-sulfur protein 8	Inherit from KOG: Retrotransposon protein
ENOG411DQG9	ENOG411DW73	0.246757270507	regulator of nonsense transcripts 1	Transcription elongation factor
ENOG411DS9E	ENOG411DV19	0.246756132756	udp-glucose glycoprotein	Staphylococcal nuclease domain-containing protein
ENOG411DQKG	ENOG411DS8A	0.246752525253	transport) protein	The proteasome is a multicatalytic proteinase complex which is characterized by its ability to cleave peptides with Arg Phe Tyr Leu and Glu adjacent to the leaving group at neutral or slightly basic pH. The proteasome has an ATP-dependent proteolytic activity (By similarity)
ENOG411DPQC	ENOG411DQ1U	0.246750721501	suppressor of G2 allele of SKP1	ubiquitin fusion degradation protein 1
ENOG411DRK9	ENOG411DXUE	0.24675036075	translation initiation factor eIF-2B subunit	Heat shock protein
ENOG411DPUB	ENOG411DTUG	0.24675	60S ribosomal protein	ribosomal protein
ENOG411DQ56	ENOG411E07X	0.246748556999	PPIases accelerate the folding of proteins (By similarity)	Glutathione S-transferase
ENOG411DRJH	ENOG411DRUG	0.246744949495	pre-mRNA-splicing factor cwc-22	Crooked neck protein
ENOG411DT2Y	ENOG411DTET	0.246741896992	14-.3.3 protein	serine threonine-protein phosphatase 6 regulatory subunit
ENOG411DUHR	ENOG411DZWN	0.246737193362	26S proteasome non-atpase regulatory subunit	Nsp1-like C-terminal region
ENOG411DS3E	ENOG411DXFV	0.246735300647	Methionyl-tRNA	acyl-CoA synthetase family member 3
ENOG411DT2P	ENOG411DWEV	0.246734487734	This protein is an auxiliary protein of DNA polymerase delta and is involved in the control of eukaryotic DNA replication by increasing the polymerase's processibility during elongation of the leading strand (By similarity)	The proteasome is a multicatalytic proteinase complex which is characterized by its ability to cleave peptides with Arg Phe Tyr Leu and Glu adjacent to the leaving group at neutral or slightly basic pH. The proteasome has an ATP-dependent proteolytic activity (By similarity)
ENOG411DR84	ENOG411DSBB	0.246731962482	Eukaryotic peptide chain release factor subunit	eukaryotic translation initiation factor 2
ENOG411DUVZ	ENOG411DV19	0.246731879232	synthetase	Staphylococcal nuclease domain-containing protein
ENOG411DTFQ	ENOG411DTUH	0.246723748474	Heat Shock Protein	Isoleucyl-tRNA synthetase
ENOG411DPUN	ENOG411DUND	0.246722943723	40S ribosomal protein S8	ribosome production factor 2
ENOG411DPZ4	ENOG411DWA7	0.246718082571	structural maintenance of chromosomes protein	exocyst complex component
ENOG411DPZ6	ENOG411DRJ6	0.246717615718	ATP-dependent RNA helicase	Component of the eukaryotic translation initiation factor 3 (eIF-3) complex which is involved in protein synthesis and together with other initiation factors stimulates binding of mRNA and methionyl-tRNAi to the 40S ribosome (By similarity)
ENOG411DT2P	ENOG411DX4E	0.246714119214	This protein is an auxiliary protein of DNA polymerase delta and is involved in the control of eukaryotic DNA replication by increasing the polymerase's processibility during elongation of the leading strand (By similarity)	Heat Shock Protein
ENOG411DZIP	ENOG411E0P7	0.246711344211	This is one of the two reaction center proteins of photosystem II	atp synthase
ENOG411DWG8	ENOG411E5NQ	0.246710872461	60S ribosomal protein L18a	50S ribosomal protein L28
ENOG411DR7F	ENOG411DSYP	0.246708818959	ribosome biogenesis protein	pre-mRNA-splicing factor SPF27 homolog
ENOG411DQWR	ENOG411DUHD	0.246708152958	fatty acid beta-oxidation multifunctional protein	ABC transporter E family member
ENOG411DQCX	ENOG411E4HU	0.246701132201	DnaJ protein	Encodes a protein DOMINO1 that belongs to a plant-specific gene family sharing a common motif present in the tomato DEFECTIVE CHLOROPLASTS AND LEAVES (LeDCL) protein. DOMINO1 is located in the nucleus. Arabidopsis embryos carrying the domino1 mutation grow slowly in comparison with wild type embryos and reach only the globular stage at desiccation. The primary defect of the mutation at the cellular level is the large size of the nucleolus that can be observed soon after fertilization in the nuclei of both the embryo and the endosperm. DOMINO1 might have a role in ribosome biogenesis and in determining the rate of cell division
ENOG411DRGY	ENOG411DUDA	0.246695887446	dehydratase	WD-40 repeat-containing protein
ENOG411E26X	ENOG411EKT3	0.246694416694	nadph-dependent thioredoxin reductase	MIF4G
ENOG411DTFQ	ENOG411DYGY	0.246693806194	Heat Shock Protein	ATP-dependent Clp protease proteolytic subunit
ENOG411DVQE	ENOG411E4RK	0.246693722944	ribosomal RNA methyltransferase	Small nuclear ribonucleoprotein
ENOG411DQI2	ENOG411DSQC	0.246693407899	nuclear pore complex protein Nup205-like	NA
ENOG411DR7P	ENOG411DYCM	0.24668975469	Glutamate-rich wd repeat-containing protein	splicing factor 3A subunit
ENOG411DTNK	ENOG411DY5N	0.246688172938	40s ribosomal protein	26S proteasome non-atpase regulatory subunit
ENOG411DZ8C	ENOG411E470	0.246687168224	ubiquitin-like modifier-activating enzyme	NA
ENOG411DUF7	ENOG411DXSD	0.246685786436	signal recognition particle 54 kDa protein	Protein of unknown function (DUF810)
ENOG411DRC7	ENOG411DXSW	0.246684619302	Elongation factor	Is associated with a DNA binding complex that binds to the G box a well-characterized cis-acting DNA regulatory element found in plant genes
ENOG411DTUH	ENOG411DVVT	0.246683677434	Isoleucyl-tRNA synthetase	pyruvate dehydrogenase E1 component
ENOG411DSS7	ENOG411DYS7	0.246682095682	lysine-specific demethylase JMJ14-like	Microtubule organization 1
ENOG411DQPE	ENOG411E4TR	0.24668018093	Beta-adaptin-like protein	Splicing factor 3B subunit
ENOG411DQRK	ENOG411DT4K	0.246674422799	AP-2 complex subunit	acyl-CoA dehydrogenase
ENOG411DS2V	ENOG411DSUW	0.246671273987	THO complex subunit	NA
ENOG411DUED	ENOG411E2RG	0.24666955267	clathrin heavy chain	Ribosomal protein S13
ENOG411DVUM	ENOG411DWEV	0.246668692419	Coatomer subunit	The proteasome is a multicatalytic proteinase complex which is characterized by its ability to cleave peptides with Arg Phe Tyr Leu and Glu adjacent to the leaving group at neutral or slightly basic pH. The proteasome has an ATP-dependent proteolytic activity (By similarity)
ENOG411DQPC	ENOG411DW73	0.246664141414	pyrroline-5-carboxylate reductase	Transcription elongation factor
ENOG411DRKQ	ENOG411DX31	0.24666022866	Leucyl-tRNA synthetase	DEAD-box ATP-dependent RNA helicase
ENOG411DS5J	ENOG411DUVZ	0.246659201909	Asparaginyl-tRNA synthetase	synthetase
ENOG411DQ11	ENOG411DZIP	0.246659174159	vacuolar proton	This is one of the two reaction center proteins of photosystem II
ENOG411DRNE	ENOG411DUU7	0.246656147946	auxin-induced protein	Aspartate aminotransferase
ENOG411DQ6Z	ENOG411DX79	0.246655844156	pre-mRNA-processing-splicing factor	PRP38 family
ENOG411DQPC	ENOG411DYI5	0.246654761905	pyrroline-5-carboxylate reductase	U5 small nuclear ribonucleoprotein 40 kDa
ENOG411DVX3	ENOG411E9GE	0.246647408147	Dolichyl-diphosphooligosaccharide--protein glycosyltransferase subunit	Major intrinsic protein
ENOG411DWEV	ENOG411DYF9	0.246646825397	The proteasome is a multicatalytic proteinase complex which is characterized by its ability to cleave peptides with Arg Phe Tyr Leu and Glu adjacent to the leaving group at neutral or slightly basic pH. The proteasome has an ATP-dependent proteolytic activity (By similarity)	Translation initiation factor
ENOG411DTP8	ENOG411EKY0	0.246642857143	Aldo keto reductase family protein	3-isopropylmalate dehydratase small
ENOG411DQUH	ENOG411DZ5X	0.246642080142	N(alpha)-acetyltransferase 16 NatA auxiliary	RAN GTPase-activating protein
ENOG411DSIH	ENOG411DXUE	0.246635281385	26S proteasome regulatory subunit	Heat shock protein
ENOG411DQTE	ENOG411DT8H	0.24662964813	Pre-mRNA-splicing factor ATP-dependent RNA	eukaryotic initiation factor
ENOG411E3RZ	ENOG411E5U4	0.246629259629	Core component of nucleosome. Nucleosomes wrap and compact DNA into chromatin limiting DNA accessibility to the cellular machineries which require DNA as a template. Histones thereby play a central role in transcription regulation DNA repair DNA replication and chromosomal stability. DNA accessibility is regulated via a complex set of post-translational modifications of histones also called histone code and nucleosome remodeling (By similarity)	DNA-directed RNA polymerases I II and III subunit
ENOG411DRHK	ENOG411DVA1	0.246628121878	Nucleolar protein	2-oxoglutarate dehydrogenase
ENOG411E9PH	ENOG411EM1S	0.246624883287	Glutathione S-transferase C-terminal domain	RNA recognition motif (RRM)-containing protein
ENOG411DQVH	ENOG411E4KP	0.246616300366	Ribulose bisphosphate carboxylase oxygenase activase	NA
ENOG411E5W0	ENOG411E683	0.24660663193	NA	Histone H1
ENOG411DRGU	ENOG411DRJT	0.246599206349	triosephosphate isomerase	3-beta hydroxysteroid dehydrogenase/isomerase family
ENOG411DU7J	ENOG411DW4W	0.246598845599	Nucleolar protein	NA
ENOG411DR2I	ENOG411DWRI	0.246596375846	branched-chain-amino-acid aminotransferase-like protein	N-acetyltransferase B complex (NatB) non catalytic subunit
ENOG411DTWY	ENOG411DYHC	0.246592352092	V-type proton ATPase catalytic subunit	T-complex protein 1 subunit
ENOG411DPZ6	ENOG411DZBF	0.24659002109	ATP-dependent RNA helicase	Cell division cycle
ENOG411DSIH	ENOG411DXKI	0.246590007215	26S proteasome regulatory subunit	RuBisCO large subunit-binding protein subunit alpha
ENOG411DSY0	ENOG411DXHX	0.246589945143	set1 Ash2 histone methyltransferase complex subunit	DNA replication licensing factor
ENOG411DPSS	ENOG411DR5H	0.246585525586	Integral membrane Yip1 family protein	NADH dehydrogenase ubiquinone iron-sulfur protein 7
ENOG411DS8P	ENOG411E4PT	0.246582873826	DNA repair	Small nuclear ribonucleoprotein
ENOG411DTW1	ENOG411DWPZ	0.246579471182	apoptosis inhibitor	pre-mRNA-splicing factor ISY1
ENOG411DT5V	ENOG411DVVT	0.246575757576	Proliferation-associated protein	pyruvate dehydrogenase E1 component
ENOG411DQSW	ENOG411DT0M	0.24657455045	phosphoribosylformylglycinamidine synthase	Plays an important role in the de novo pathway and in the salvage pathway of purine nucleotide biosynthesis. Catalyzes the first commited step in the biosynthesis of AMP from IMP (By similarity)
ENOG411DTAM	ENOG411DU5Z	0.246574148074	NA	structural maintenance of chromosomes protein
ENOG411DRSR	ENOG411DVWH	0.246571044152	seryl-trna synthetase	NA
ENOG411DTVM	ENOG411DXUE	0.246567504391	DNA Topoisomerase	Heat shock protein
ENOG411DU4F	ENOG411DWMB	0.246565192977	NA	ras-related protein
ENOG411DSP5	ENOG411DU6S	0.246564269064	tetratricopeptide repeat	translation initiation factor
ENOG411DU5U	ENOG411E4J8	0.246562798313	Ribosomal protein L15	ribosomal protein
ENOG411DRV3	ENOG411DYFA	0.246562354312	NEDD8-activating enzyme E1 regulatory	Bifunctional polymyxin resistance protein
ENOG411DTGU	ENOG411DVXN	0.246561716062	Phospholipase A-2-activating	Histidyl-tRNA
ENOG411DQH9	ENOG411DUIS	0.24655988456	Pyruvate kinase	T-complex protein 1 subunit
ENOG411DSV8	ENOG411DYE3	0.24655952381	DNA-directed RNA Polymerase	Tho complex subunit
ENOG411DPZR	ENOG411E3BJ	0.246559343434	chorismate synthase	nascent polypeptide-associated complex subunit alpha-like protein
ENOG411DUHR	ENOG411E61Z	0.246557789433	26S proteasome non-atpase regulatory subunit	30S ribosomal protein S15 chloroplastic
ENOG411DPRH	ENOG411DSVP	0.246553751804	50S ribosomal protein L5	Small nuclear ribonucleoprotein
ENOG411DQH0	ENOG411DZAV	0.2465501443	carbohydrate kinase family protein	ectonucleotide pyrophosphatase phosphodiesterase
ENOG411DVFC	ENOG411DXFU	0.24654838299	DNA-directed RNA polymerases I and III subunit	WD-40 repeat-containing protein
ENOG411DU0N	ENOG411DXM6	0.246547661489	cell division cycle protein 48	cop9 signalosome complex subunit
ENOG411DWXI	ENOG411DXX0	0.246546536797	Histone deacetylase	26S protease regulatory subunit 6A
ENOG411DUPC	ENOG411DZRD	0.246545815296	26S proteasome non-ATPase regulatory subunit	40s ribosomal protein
ENOG411DSXU	ENOG411DUJU	0.246544538795	citrate synthase	glutathione s-transferase
ENOG411DSN0	ENOG411E3J8	0.246543789544	Component of the eukaryotic translation initiation factor 3 (eIF-3) complex which is involved in protein synthesis and together with other initiation factors stimulates binding of mRNA and methionyl-tRNAi to the 40S ribosome (By similarity)	60S ribosomal protein
ENOG411DW79	ENOG411E04C	0.24653976579	nucleolar protein	DAG protein
ENOG411DS1U	ENOG411E32J	0.246539321789	peroxidase	Peptidyl-prolyl cis-trans isomerase
ENOG411DS4D	ENOG411DWEY	0.246536269286	Mitochondrial 2-oxoglutarate malate carrier	atp synthase
ENOG411DSQC	ENOG411DYDD	0.246536158286	NA	Inherit from KOG: PDS5 regulator of cohesion maintenance homolog
ENOG411DRU1	ENOG411DU6J	0.24653547841	membrane protein porin	NA
ENOG411DS8P	ENOG411DUM6	0.246529220779	DNA repair	splicing factor 3A subunit
ENOG411DUDA	ENOG411DVFC	0.246527417027	WD-40 repeat-containing protein	DNA-directed RNA polymerases I and III subunit
ENOG411DQ1S	ENOG411DZ79	0.246522699523	Required for the assembly and or stability of the 40S ribosomal subunit. Required for the processing of the 20S rRNA- precursor to mature 18S rRNA in a late step of the maturation of 40S ribosomal subunits (By similarity)	26S proteasome
ENOG411DTUH	ENOG411DV8I	0.246522366522	Isoleucyl-tRNA synthetase	DNA-directed RNA polymerase II
ENOG411DRM7	ENOG411DZRP	0.246522005772	U4 U6.U5 tri-snRNP-associated protein	Peptidyl-prolyl cis-trans isomerase
ENOG411E08T	ENOG411E2TY	0.246520923521	WD repeat-containing protein	60S ribosomal protein L27
ENOG411DTZ8	ENOG411DXA1	0.246520618271	translational activator	rRNA 2'-O-methyltransferase fibrillarin
ENOG411DVQE	ENOG411E3R2	0.246520329344	ribosomal RNA methyltransferase	Ribosomal protein L7Ae/L30e/S12e/Gadd45 family
ENOG411DQST	ENOG411DXEM	0.246519784309	THO complex subunit 7	H ACA ribonucleoprotein complex subunit
ENOG411DWWP	ENOG411DXJG	0.246518759019	eukaryotic translation initiation factor	DEAD-box ATP-dependent RNA helicase
ENOG411DT2F	ENOG411E0B3	0.246517260517	50S ribosomal protein L21	60s ribosomal protein l18a-1
ENOG411DYFC	ENOG411E4MF	0.246516955267	DNA-dependent RNA polymerase catalyzes the transcription of DNA into RNA using the four ribonucleoside triphosphates as substrates	ribosomal protein
ENOG411DRFV	ENOG411DWK9	0.246509240759	splicing factor	WD domain G-beta repeat
ENOG411DVDX	ENOG411DXKS	0.246507645133	ubiquitin carboxyl-terminal hydrolase	methionyl-tRNA synthetase
ENOG411DTYJ	ENOG411DWPZ	0.246507215007	t-complex protein 1	pre-mRNA-splicing factor ISY1
ENOG411DQZ5	ENOG411DXFY	0.246505943403	acyl-CoA synthetase	citrate synthase
ENOG411DT41	ENOG411DVSG	0.246504245754	DEAD-box ATP-dependent RNA helicase	ribose-phosphate pyrophosphokinase
ENOG411DQH4	ENOG411DT0G	0.246503912754	peptide methionine sulfoxide reductase	carrier protein transacylase
ENOG411E3B3	ENOG411EKG3	0.246503302253	prefoldin subunit	This protein plays a role in synthesis of starch. It catalyzes the synthesis of the activated glycosyl donor ADP- glucose from Glc-1-P and ATP
ENOG411DS48	ENOG411DXJG	0.246503219003	Sister chromatid cohesion protein PDS5	DEAD-box ATP-dependent RNA helicase
ENOG411DUP9	ENOG411DVX3	0.246500985126	NADH dehydrogenase subunit 9	Dolichyl-diphosphooligosaccharide--protein glycosyltransferase subunit
ENOG411DT2P	ENOG411EKYM	0.24650019425	This protein is an auxiliary protein of DNA polymerase delta and is involved in the control of eukaryotic DNA replication by increasing the polymerase's processibility during elongation of the leading strand (By similarity)	SHNi-TPR
ENOG411DQA2	ENOG411DSCA	0.246498889999	ribosomal protein L19	Gamma carbonic
ENOG411DRKE	ENOG411DYF9	0.246497946498	phosphoenolpyruvate carboxylase	Translation initiation factor
ENOG411DQ3B	ENOG411DTTW	0.246497113997	Pentatricopeptide repeat-containing protein	U5 small nuclear ribonucleoprotein
ENOG411DSSQ	ENOG411DW2S	0.246497113997	helicase	zinc finger CCCH domain-containing protein
ENOG411DSW0	ENOG411DVDW	0.24649476912	The coatomer is a cytosolic protein complex that binds to dilysine motifs and reversibly associates with Golgi non- clathrin-coated vesicles which further mediate biosynthetic protein transport from the ER via the Golgi up to the trans Golgi network. Coatomer complex is required for budding from Golgi membranes and is essential for the retrograde Golgi-to-ER transport of dilysine-tagged proteins (By similarity)	WD repeat-containing protein
ENOG411DUJ0	ENOG411DXUJ	0.246493686869	Inherit from KOG: nucleoporin	minichromosome maintenance
ENOG411DQAN	ENOG411DYRG	0.246491314241	Calmodulin mediates the control of a large number of enzymes ion channels and other proteins by Ca(2 ). Among the enzymes to be stimulated by the calmodulin-Ca(2 ) complex are a number of protein kinases and phosphatases	translationally-controlled tumor protein homolog
ENOG411DRX1	ENOG411DSB5	0.246488880401	chromatin modification	AdoMet-dependent rRNA methyltransferase
ENOG411DSZM	ENOG411DWEC	0.246487984238	Formate--tetrahydrofolate	Acetylornithine aminotransferase
ENOG411DSF7	ENOG411DU0N	0.246479076479	cop9 signalosome complex subunit	cell division cycle protein 48
ENOG411E0YK	ENOG411E3XN	0.246475441225	60S ribosomal protein L16	50S ribosomal protein L21
ENOG411DTAW	ENOG411E603	0.246469760632	rab gdp dissociation inhibitor	Peptidase inhibitor I9
ENOG411DQRZ	ENOG411DTC1	0.24646975247	Pfam:RanBPM_CRA	ribosomal protein
ENOG411DRI7	ENOG411DXJG	0.24646899016	DNA-directed RNA Polymerase	DEAD-box ATP-dependent RNA helicase
ENOG411DT41	ENOG411DZ74	0.246468975469	DEAD-box ATP-dependent RNA helicase	ribosomal L1 domain-containing protein
ENOG411DQ94	ENOG411DUCB	0.246466810967	WPP domain-interacting tail-anchored protein	Translocon-associated protein
ENOG411DPRH	ENOG411DTFI	0.246464128192	50S ribosomal protein L5	ATP-dependent DNA helicase 2 subunit
ENOG411DUED	ENOG411DZBF	0.246463869464	clathrin heavy chain	Cell division cycle
ENOG411DXHZ	ENOG411EKTY	0.246462948	chromatin structure-remodeling complex protein	replication factor C
ENOG411DTIS	ENOG411DWAX	0.246459346209	ATP-dependent zinc metalloprotease FtsH	LRR
ENOG411DWPZ	ENOG411DX7H	0.246457403707	pre-mRNA-splicing factor ISY1	Paired amphipathic helix protein Sin3-like
ENOG411DQST	ENOG411DVJ7	0.246454323454	THO complex subunit 7	DNA-directed RNA polymerase
ENOG411DS2S	ENOG411DW2T	0.246454108757	Nuclear cap-binding protein subunit	Pre-mRNA-splicing factor ATP-dependent RNA helicase
ENOG411DSQS	ENOG411DZS4	0.246453435453	WD40	Translation initiation factor eIF-2B
ENOG411DTT4	ENOG411EMN8	0.246452325452	monophosphate biosynthesis	Lactoylglutathione lyase
ENOG411DS4D	ENOG411EMG8	0.246449290905	Mitochondrial 2-oxoglutarate malate carrier	37 kDa inner envelope membrane protein
ENOG411DQME	ENOG411DUW6	0.246447330447	presequence protease	Encodes a protein with little sequence identity with any other protein of known structure or function. Part of this protein shows a 42 sequence identity with the C-terminal domain of the 32-kD human thioredoxin-like protein
ENOG411DTDF	ENOG411DUPB	0.246440836941	mitochondrial uncoupling protein	Chlorophyll A-B binding protein
ENOG411DSVP	ENOG411DV1I	0.246437812188	Small nuclear ribonucleoprotein	Leo1-like protein
ENOG411DS83	ENOG411E3JN	0.246433122433	ribosomal protein	60S ribosomal protein
ENOG411DWKI	ENOG411E0PG	0.246427392052	ribosomal protein	Ribosomal protein S9
ENOG411DVD7	ENOG411DVNI	0.246427128427	exosome complex exonuclease	transcription initiation factor TFIID subunit 2-like
ENOG411DQ3C	ENOG411DWHN	0.246425740926	UPF0603 protein	Photosystem I reaction center subunit
ENOG411DTYS	ENOG411DYTR	0.246423520924	WD repeat-containing protein	RNA helicase
ENOG411DRDS	ENOG411DUED	0.24641988567	T-complex protein 1 subunit	clathrin heavy chain
ENOG411DU13	ENOG411EDU0	0.2464193192	tRNA synthetase class I (C) family protein	type I phosphodiesterase nucleotide pyrophosphatase family protein
ENOG411E0AU	ENOG411E38X	0.246418831169	ribosomal protein	thioredoxin-like protein CITRX
ENOG411DQH9	ENOG411DUB8	0.246416666667	Pyruvate kinase	3-oxoacyl- acyl-carrier-protein synthase
ENOG411DU0N	ENOG411EM5C	0.246411976912	cell division cycle protein 48	CHD3-type chromatin-remodeling factor
ENOG411DUGX	ENOG411E4PT	0.246408369408	La-related protein	Small nuclear ribonucleoprotein
ENOG411DQVA	ENOG411DTT4	0.246408175158	Dienelactone hydrolase family protein	monophosphate biosynthesis
ENOG411DRQK	ENOG411DTWU	0.246405844156	ribosomal protein L6	Ran-binding protein
ENOG411DQH3	ENOG411DU82	0.246405122655	Component of the eukaryotic translation initiation factor 3 (eIF-3) complex which is involved in protein synthesis and together with other initiation factors stimulates binding of mRNA and methionyl-tRNAi to the 40S ribosome (By similarity)	COP9 signalosome complex subunit
ENOG411E3JN	ENOG411E690	0.246404983905	60S ribosomal protein	NA
ENOG411DS9A	ENOG411DW5Q	0.246402847153	U3 small nucleolar RNA-interacting protein	Paf1
ENOG411DPMX	ENOG411DWA7	0.246398268398	26S proteasome non-atpase regulatory subunit	exocyst complex component
ENOG411DQ6K	ENOG411E4V5	0.246397241647	intron-binding protein	60S ribosomal protein
ENOG411DT2F	ENOG411DVVX	0.246397061272	50S ribosomal protein L21	Mitochondrial membrane ATP synthase (F(1)F(0) ATP synthase or Complex V) produces ATP from ADP in the presence of a proton gradient across the membrane which is generated by electron transport complexes of the respiratory chain. F-type ATPases consist of two structural domains F(1) - containing the extramembraneous catalytic core and F(0) - containing the membrane proton channel linked together by a central stalk and a peripheral stalk. During catalysis ATP synthesis in the catalytic domain of F(1) is coupled via a rotary mechanism of the central stalk subunits to proton translocation. Part of the complex F(1) domain and the central stalk which is part of the complex rotary element. The gamma subunit protrudes into the catalytic domain formed of alpha(3)beta(3). Rotation of the central stalk against the surrounding alpha(3)beta(3) subunits leads to hydrolysis of ATP in three separate catalytic sites on the beta subunits
ENOG411DPMX	ENOG411E1JS	0.246395923521	26S proteasome non-atpase regulatory subunit	NA
ENOG411DUMW	ENOG411DVEM	0.246390429015	replication factor C	proton pump interactor
ENOG411DRGN	ENOG411DV1I	0.24638972139	THO complex subunit 5	Leo1-like protein
ENOG411DRP1	ENOG411EMNG	0.246386363636	at5g16270 (e 0.0) atrad21.3 syn4 syn4 (sister chromatid cohesion 1 protein 4)	NA
ENOG411DRJ2	ENOG411DSFE	0.246384421134	60S ribosomal protein L18	The coatomer is a cytosolic protein complex that binds to dilysine motifs and reversibly associates with Golgi non- clathrin-coated vesicles which further mediate biosynthetic protein transport from the ER via the Golgi up to the trans Golgi network. Coatomer complex is required for budding from Golgi membranes and is essential for the retrograde Golgi-to-ER transport of dilysine-tagged proteins (By similarity)
ENOG411DXR5	ENOG411E6FJ	0.246376623377	RNA-binding protein Luc7-like	Histone H1
ENOG411DTME	ENOG411DVZ5	0.246375097125	Transducin family protein WD-40 repeat family	ribosome biogenesis regulatory protein
ENOG411DS2V	ENOG411DSS1	0.246373419065	THO complex subunit	transcription elongation regulator
ENOG411DPV2	ENOG411DTZD	0.246369533245	Thylakoid lumenal 29 kDa protein	The glycine cleavage system catalyzes the degradation of glycine (By similarity)
ENOG411DQ2S	ENOG411E33B	0.246369186369	NA	60S ribosomal protein
ENOG411DTG7	ENOG411DXNM	0.246368659119	serine threonine-protein phosphatase 2A 65 kDa regulatory subunit A	heterogeneous nuclear ribonucleoprotein
ENOG411DTFI	ENOG411DXX0	0.246368631369	ATP-dependent DNA helicase 2 subunit	26S protease regulatory subunit 6A
ENOG411DWXK	ENOG411DY5N	0.246368326118	luminal-binding protein	26S proteasome non-atpase regulatory subunit
ENOG411DUKJ	ENOG411E11K	0.246368187368	Auxin transport protein	SWIRM domain
ENOG411DXFU	ENOG411E2WJ	0.246368020868	WD-40 repeat-containing protein	Transcription factor
ENOG411DZGB	ENOG411DZYA	0.246367243867	Pentatricopeptide repeat-containing protein At3g02650	Required for proper 27S pre-rRNA processing and 60S ribosome subunit assembly (By similarity)
ENOG411DPU4	ENOG411DSN0	0.246365800866	The coatomer is a cytosolic protein complex that binds to dilysine motifs and reversibly associates with Golgi non- clathrin-coated vesicles which further mediate biosynthetic protein transport from the ER via the Golgi up to the trans Golgi network. Coatomer complex is required for budding from Golgi membranes and is essential for the retrograde Golgi-to-ER transport of dilysine-tagged proteins (By similarity)	Component of the eukaryotic translation initiation factor 3 (eIF-3) complex which is involved in protein synthesis and together with other initiation factors stimulates binding of mRNA and methionyl-tRNAi to the 40S ribosome (By similarity)
ENOG411DSYJ	ENOG411DT0J	0.24636002886	Nuclear pore complex protein	chromatin-remodeling complex ATPase
ENOG411DRAV	ENOG411DSQC	0.246359168609	eukaryotic translation initiation factor 2	NA
ENOG411DSG2	ENOG411DZH4	0.246354978355	Aspartate aminotransferase	Transaldolase
ENOG411DXHZ	ENOG411E2RK	0.246354615972	chromatin structure-remodeling complex protein	histone H3
ENOG411DSM9	ENOG411E4TR	0.246352314352	nuclear export mediator factor	Splicing factor 3B subunit
ENOG411DPN9	ENOG411E74P	0.246351294131	glycerol-3-phosphate acyltransferase	defensin-like protein
ENOG411E9TY	ENOG411EB2V	0.246350376747	Phosphate-induced protein 1 conserved region	cysteine synthase
ENOG411DZ53	ENOG411E4UF	0.246348540349	dihydrolipoyllysine-residue succinyltransferase component of 2-oxoglutarate dehydrogenase complex	60S ribosomal protein L37a
ENOG411DUVU	ENOG411E56X	0.246347102244	protein AF-9 homolog	ribosomal protein S6
ENOG411DWT9	ENOG411E9GE	0.246346681097	ADPATP carrier protein	Major intrinsic protein
ENOG411DVY0	ENOG411DZZX	0.246345709846	NA	ATP-dependent helicase
ENOG411DPZ6	ENOG411DVZ5	0.246343767344	ATP-dependent RNA helicase	ribosome biogenesis regulatory protein
ENOG411DSQC	ENOG411DTTW	0.246339105339	NA	U5 small nuclear ribonucleoprotein
ENOG411DRK5	ENOG411DVJ7	0.246338467088	pentatricopeptide repeat-containing protein At1g80270	DNA-directed RNA polymerase
ENOG411DV4E	ENOG411DY53	0.246338328338	ruvB-like	cop9 signalosome complex subunit
ENOG411DSFN	ENOG411DV3F	0.246337301587	protein pleiotropic regulatory locus	leucine-rich repeat extensin-like protein
ENOG411DSZ2	ENOG411DUFW	0.246336663337	Stores iron in a soluble non-toxic readily available form. Important for iron homeostasis (By similarity)	2-Cys peroxiredoxin
ENOG411DZ4V	ENOG411E3DU	0.246335274203	homologous-pairing protein 2	mitochondrial glycoprotein
ENOG411DURA	ENOG411DXN5	0.246333809981	Ribosomal protein S3	magnesium-chelatase subunit chlD
ENOG411DSET	ENOG411DVY0	0.246326867577	26S proteasome non-atpase regulatory subunit	NA
ENOG411DPXI	ENOG411EHEU	0.246326534577	Methyl binding domain protein	DEK C terminal domain
ENOG411DR1Q	ENOG411DVZ5	0.246326309312	Utp21 specific WD40 associated putative domain	ribosome biogenesis regulatory protein
ENOG411DQAE	ENOG411E4W9	0.246320529101	domain-containing protein	U6 snRNA-associated Sm-like protein
ENOG411DS2S	ENOG411DXDT	0.24632034632	Nuclear cap-binding protein subunit	glucose-6-phosphate isomerase
ENOG411DQH3	ENOG411DVCZ	0.246318181818	Component of the eukaryotic translation initiation factor 3 (eIF-3) complex which is involved in protein synthesis and together with other initiation factors stimulates binding of mRNA and methionyl-tRNAi to the 40S ribosome (By similarity)	DNA repair protein
ENOG411ECMG	ENOG411ECXU	0.246317349317	type I phosphodiesterase nucleotide pyrophosphatase family protein	HAD superfamily subfamily IIIB (Acid phosphatase)
ENOG411DQDY	ENOG411E7K9	0.246316822067	60S ribosomal protein	40s ribosomal protein
ENOG411DTKV	ENOG411DUTJ	0.246316419691	Pentatricopeptide repeat-containing protein	Translin family
ENOG411DSDA	ENOG411DW7V	0.246314907315	DNA-directed RNA Polymerase	E3 ubiquitin-protein ligase
ENOG411DTTW	ENOG411DW04	0.246310786436	U5 small nuclear ribonucleoprotein	chaperonin CPN60-like 2
ENOG411DQRZ	ENOG411E2TY	0.246307276057	Pfam:RanBPM_CRA	60S ribosomal protein L27
ENOG411DPT0	ENOG411DZU4	0.246305389055	phosphoserine aminotransferase	subtilisin-like
ENOG411DQWY	ENOG411DSDA	0.24630506993	26S protease regulatory subunit	DNA-directed RNA Polymerase
ENOG411DR19	ENOG411DY5D	0.246304815068	Replication factor C subunit	Variant SH3 domain
ENOG411DTAV	ENOG411DUDA	0.246301615052	dna polymerase delta small	WD-40 repeat-containing protein
ENOG411DRKQ	ENOG411DX7Q	0.246297619048	Leucyl-tRNA synthetase	Xaa-Pro aminopeptidase
ENOG411DQD0	ENOG411DXSD	0.246294816295	casein kinase II	Protein of unknown function (DUF810)
ENOG411DQGQ	ENOG411DXJ5	0.246292790543	serine threonine-protein phosphatase	Aconitate hydratase
ENOG411DSM6	ENOG411DSVD	0.246284854035	Hydroxyproline-rich glycoprotein family protein	synthase
ENOG411DTKV	ENOG411DW8Z	0.246283633034	Pentatricopeptide repeat-containing protein	DNA gyrase subunit B chloroplastic
ENOG411DQBT	ENOG411DZWN	0.246283175158	WD-40 repeat-containing protein	Nsp1-like C-terminal region
ENOG411DS90	ENOG411DTDT	0.246278110778	MAR-binding filament-like protein	plasma membrane intrinsic protein
ENOG411DSCT	ENOG411DW0R	0.246275779776	Domain of unknown function (DUF296)	Regulator of chromosome condensation (RCC1) repeat
ENOG411DSBB	ENOG411DXKS	0.246273199023	eukaryotic translation initiation factor 2	methionyl-tRNA synthetase
ENOG411DRK4	ENOG411E9UP	0.24627297131	Lipase family	Glycosyl hydrolase family
ENOG411DRUG	ENOG411DY8W	0.246271506272	Crooked neck protein	peroxisome biogenesis protein 3-2-like
ENOG411DSQS	ENOG411DSXM	0.24627014652	WD40	topoisomerase 6 subunit
ENOG411DS18	ENOG411DY5N	0.246263857058	60S ribosomal protein	26S proteasome non-atpase regulatory subunit
ENOG411DXJG	ENOG411E4TR	0.24625974026	DEAD-box ATP-dependent RNA helicase	Splicing factor 3B subunit
ENOG411DQSW	ENOG411DTHG	0.246248501499	phosphoribosylformylglycinamidine synthase	xaa-Pro aminopeptidase
ENOG411DZVD	ENOG411DZYA	0.246247419247	DDB1- and CUL4-associated factor	Required for proper 27S pre-rRNA processing and 60S ribosome subunit assembly (By similarity)
ENOG411DUNR	ENOG411E26X	0.246246045621	leucine aminopeptidase	nadph-dependent thioredoxin reductase
ENOG411DPZ6	ENOG411EEAG	0.246244616495	ATP-dependent RNA helicase	G10 protein
ENOG411DPXD	ENOG411E3MS	0.246243506494	Glutamyl-tRNA synthetase	Ribosomal protein L7Ae L30e S12e Gadd45 family protein
ENOG411DS48	ENOG411DT7J	0.246235930736	Sister chromatid cohesion protein PDS5	transcription initiation factor TFIID subunit
ENOG411DQD0	ENOG411DXGQ	0.246234099234	casein kinase II	NOL1 NOP2 sun family protein
ENOG411DT0R	ENOG411DV8C	0.246233588307	trihelix transcription factor GT-2-like	SWI SNF complex subunit
ENOG411DSNJ	ENOG411DU7J	0.246228715729	splicing factor U2af small subunit	Nucleolar protein
ENOG411DWIW	ENOG411E6AG	0.246227272727	Alpha-soluble NSF attachment	UBQ
ENOG411DSKQ	ENOG411DU8E	0.246221916972	protease	Exosome complex component
ENOG411DQ0I	ENOG411EM5C	0.246221861472	emsy N terminus domain-containing protein ENT domain-containing protein	CHD3-type chromatin-remodeling factor
ENOG411DQCX	ENOG411DXX0	0.246220890221	DnaJ protein	26S protease regulatory subunit 6A
ENOG411DUTU	ENOG411E0YD	0.246218614719	Isocitrate dehydrogenase	RNA-binding protein
ENOG411DRU1	ENOG411DS6G	0.246217891586	membrane protein porin	2-oxoglutarate malate translocator
ENOG411DRP1	ENOG411DSME	0.246216422466	at5g16270 (e 0.0) atrad21.3 syn4 syn4 (sister chromatid cohesion 1 protein 4)	NA
ENOG411DUDH	ENOG411E5IG	0.24621538184	WD repeat-containing protein	ribosomal protein
ENOG411DQBT	ENOG411DSUW	0.246213924964	WD-40 repeat-containing protein	NA
ENOG411E0ZA	ENOG411EBSN	0.246212470536	Leucine rich repeat N-terminal domain	Nuclear transport factor 2 (NTF2) domain
ENOG411DXQY	ENOG411DY5D	0.246211011211	The proteasome is a multicatalytic proteinase complex which is characterized by its ability to cleave peptides with Arg Phe Tyr Leu and Glu adjacent to the leaving group at neutral or slightly basic pH. The proteasome has an ATP-dependent proteolytic activity	Variant SH3 domain
ENOG411DQ20	ENOG411E15G	0.246208846709	peptidylprolyl	nascent polypeptide-associated complex subunit alpha-like
ENOG411DQEI	ENOG411DQMZ	0.246208791209	Protein of unknown function (DUF810)	ABC transporter F family member
ENOG411DVVT	ENOG411DWV0	0.246207597958	pyruvate dehydrogenase E1 component	ATP phosphoribosyl transferase
ENOG411DSY0	ENOG411DXSK	0.246207042957	set1 Ash2 histone methyltransferase complex subunit	Nuclear pore component
ENOG411DRN1	ENOG411DV2K	0.246203352203	Catalyzes the formation of S-adenosylmethionine from methionine and ATP. The overall synthetic reaction is composed of two sequential steps AdoMet formation and the subsequent tripolyphosphate hydrolysis which occurs prior to release of AdoMet from the enzyme (By similarity)	DEAD-box ATP-dependent RNA helicase
ENOG411E0CN	ENOG411EM29	0.246201714952	WD repeat-containing protein	RNA recognition motif. (a.k.a. RRM RBD or RNP domain)
ENOG411DQB1	ENOG411DU5Z	0.246198495948	40S ribosomal protein S3a	structural maintenance of chromosomes protein
ENOG411DPS4	ENOG411ED99	0.246197732823	Actin-related protein	Thiolase C-terminal domain
ENOG411DQ34	ENOG411DR0A	0.246195748696	Inherit from KOG: leucine rich repeat	Microtubule-associated protein
ENOG411DSUW	ENOG411DYCM	0.246184704185	NA	splicing factor 3A subunit
ENOG411DTW1	ENOG411DV67	0.246184038184	apoptosis inhibitor	ABC transporter F family member
ENOG411DUP7	ENOG411DXSK	0.246182345432	The proteasome is a multicatalytic proteinase complex which is characterized by its ability to cleave peptides with Arg Phe Tyr Leu and Glu adjacent to the leaving group at neutral or slightly basic pH. The proteasome has an ATP-dependent proteolytic activity (By similarity)	Nuclear pore component
ENOG411DQS2	ENOG411DSN5	0.246181600563	Component of the cytochrome b6-f complex which mediates electron transfer between photosystem II (PSII) and photosystem I (PSI) cyclic electron flow around PSI and state transitions (By similarity)	ATP-dependent zinc metalloprotease FtsH
ENOG411DSCT	ENOG411DZRA	0.24617959818	Domain of unknown function (DUF296)	HOX
ENOG411DQD0	ENOG411DTHV	0.24617927987	casein kinase II	N(2)N(2)-dimethylguanosine tRNA methyltransferase
ENOG411DQH3	ENOG411E33B	0.246172188922	Component of the eukaryotic translation initiation factor 3 (eIF-3) complex which is involved in protein synthesis and together with other initiation factors stimulates binding of mRNA and methionyl-tRNAi to the 40S ribosome (By similarity)	60S ribosomal protein
ENOG411DUPA	ENOG411DUZ0	0.246169079287	glucuronoxylan glucuronosyltransferase activity	alpha-mannosidase
ENOG411DQWQ	ENOG411E43F	0.246168109668	Mediator complex subunit 27	NA
ENOG411DRQR	ENOG411DUND	0.246166666667	GTP-binding protein	ribosome production factor 2
ENOG411DU69	ENOG411DWD0	0.246166347541	WD repeat-containing protein 18-like	26s proteasome regulatory subunit
ENOG411DTTJ	ENOG411DVEM	0.246161976912	U2 small nuclear ribonucleoprotein	proton pump interactor
ENOG411DSIH	ENOG411DW73	0.246151043401	26S proteasome regulatory subunit	Transcription elongation factor
ENOG411DVQE	ENOG411DW8Z	0.246149350649	ribosomal RNA methyltransferase	DNA gyrase subunit B chloroplastic
ENOG411DRXR	ENOG411DT61	0.246148629149	Tic22-like family	Peroxisomal 24-dienoyl-CoA
ENOG411DWZJ	ENOG411E3BJ	0.246148268398	splicing factor 3b	nascent polypeptide-associated complex subunit alpha-like protein
ENOG411DPQT	ENOG411E4YY	0.24614790764799999	Histone-binding component that specifically recognizes H3 tails trimethylated on 'Lys-4' (H3K4me3) which mark transcription start sites of virtually all active genes (By similarity)	N-alpha-acetyltransferase 38 NatC auxiliary
ENOG411DPZD	ENOG411DVWI	0.246147814604	Mitochondrial import receptor subunit	dolichyl-diphosphooligosaccharide--protein glycosyltransferase subunit 2-like
ENOG411DRXQ	ENOG411EM5C	0.246143217893	WD-40 repeat-containing protein	CHD3-type chromatin-remodeling factor
ENOG411DU7U	ENOG411DXSK	0.246142413142	The proteasome is a multicatalytic proteinase complex which is characterized by its ability to cleave peptides with Arg Phe Tyr Leu and Glu adjacent to the leaving group at neutral or slightly basic pH. The proteasome has an ATP-dependent proteolytic activity (By similarity)	Nuclear pore component
ENOG411DSN0	ENOG411DXHX	0.246142052392	Component of the eukaryotic translation initiation factor 3 (eIF-3) complex which is involved in protein synthesis and together with other initiation factors stimulates binding of mRNA and methionyl-tRNAi to the 40S ribosome (By similarity)	DNA replication licensing factor
ENOG411DQBV	ENOG411DWH8	0.246141858142	Prolyl-tRNA	NAD dependent epimerase/dehydratase family
ENOG411DX5N	ENOG411DXEM	0.24614033189	Histone deacetylation protein Rxt3	H ACA ribonucleoprotein complex subunit
ENOG411DPQT	ENOG411DRA5	0.246135725386	Histone-binding component that specifically recognizes H3 tails trimethylated on 'Lys-4' (H3K4me3) which mark transcription start sites of virtually all active genes (By similarity)	Actin-related protein
ENOG411DQUR	ENOG411DT9P	0.24612984238	Shikimate / quinate 5-dehydrogenase	Catalyzes the oxidative decarboxylation of 6- phosphogluconate to ribulose 5-phosphate and CO(2) with concomitant reduction of NADP to NADPH (By similarity)
ENOG411DTIS	ENOG411DVWI	0.246128112084	ATP-dependent zinc metalloprotease FtsH	dolichyl-diphosphooligosaccharide--protein glycosyltransferase subunit 2-like
ENOG411DPV2	ENOG411DQFY	0.246127404759	Thylakoid lumenal 29 kDa protein	Thylakoid lumenal 19 kDa protein
ENOG411DPX6	ENOG411DXYB	0.246116883117	Carbamoyl-phosphate synthase	ATP-dependent Clp protease ATP-binding subunit clpA
ENOG411DPWM	ENOG411DZRD	0.246113700025	SWI SNF complex component SNF12	40s ribosomal protein
ENOG411DPVW	ENOG411DYP6	0.246113275613	26S protease regulatory subunit 6B	Beta-ureidopropionase
ENOG411DXIW	ENOG411DYE3	0.246110500611	replication factor C	Tho complex subunit
ENOG411DTA2	ENOG411DXIW	0.246108044733	Serine threonine-protein phosphatase 7 long form	replication factor C
ENOG411DQK4	ENOG411DYYS	0.246098013098	Ketol-acid reductoisomerase	ran-binding protein 1
ENOG411DZHU	ENOG411EES3	0.246095238095	psbP domain-containing protein 3	ADF
ENOG411DUE1	ENOG411DZPQ	0.246092518593	Mitotic checkpoint	cleavage and polyadenylation specificity factor
ENOG411DU8E	ENOG411DWBR	0.246088889868	Exosome complex component	AP-2 complex subunit
ENOG411DVYX	ENOG411DW73	0.246088092463	delta1-pyrroline-5-carboxylate	Transcription elongation factor
ENOG411DW17	ENOG411E4V5	0.246086940837	ribosomal protein S15	60S ribosomal protein
ENOG411DRVH	ENOG411DYF9	0.246086580087	enhancer of mRNA-decapping protein	Translation initiation factor
ENOG411DPZ6	ENOG411DRGN	0.246084988541	ATP-dependent RNA helicase	THO complex subunit 5
ENOG411DRF6	ENOG411DXSK	0.246084054834	DNA replication licensing factor	Nuclear pore component
ENOG411DUM6	ENOG411DZF1	0.246083916084	splicing factor 3A subunit	U3 small nucleolar ribonucleoprotein protein
ENOG411DRGJ	ENOG411DSBX	0.246083194583	Translocase of chloroplast	translocon at the outer envelope membrane of chloroplasts 75-III
ENOG411DSC2	ENOG411DSWW	0.246082362082	glutamyl-tRNA synthetase	Zinc-binding alcohol dehydrogenase domain-containing protein
ENOG411E2QG	ENOG411E3VR	0.246082251082	ribosomal protein S15a	ribosomal protein L16
ENOG411DU5Z	ENOG411DUJJ	0.24607980908	structural maintenance of chromosomes protein	dynamin-related protein
ENOG411DUDE	ENOG411E3SN	0.246066178919	Dolichyl-diphosphooligosaccharide--protein glycosyltransferase subunit	60S ribosomal protein
ENOG411DVX3	ENOG411DXTQ	0.246064828446	Dolichyl-diphosphooligosaccharide--protein glycosyltransferase subunit	NA
ENOG411DS2S	ENOG411EKI1	0.246063159063	Nuclear cap-binding protein subunit	Component of the acetyl coenzyme A carboxylase (ACC) complex. Biotin carboxylase (BC) catalyzes the carboxylation of biotin on its carrier protein (BCCP) and then the CO(2) group is transferred by the transcarboxylase to acetyl-CoA to form malonyl- CoA (By similarity)
ENOG411DQAJ	ENOG411DY5D	0.246061688312	The coatomer is a cytosolic protein complex that binds to dilysine motifs and reversibly associates with Golgi non- clathrin-coated vesicles which further mediate biosynthetic protein transport from the ER via the Golgi up to the trans Golgi network. Coatomer complex is required for budding from Golgi membranes and is essential for the retrograde Golgi-to-ER transport of dilysine-tagged proteins (By similarity)	Variant SH3 domain
ENOG411DR1C	ENOG411DWJ3	0.246058663559	Phosphatidylinositol 4-kinase	COP9 signalosome complex subunit
ENOG411DWA7	ENOG411DWKD	0.246055111555	exocyst complex component	WD domain G-beta repeat
ENOG411DRQR	ENOG411DSB5	0.246052308802	GTP-binding protein	AdoMet-dependent rRNA methyltransferase
ENOG411DVNA	ENOG411DXFT	0.246051629743	Component of the eukaryotic translation initiation factor 3 (eIF-3) complex which is involved in protein synthesis and together with other initiation factors stimulates binding of mRNA and methionyl-tRNAi to the 40S ribosome (By similarity)	DNA-directed RNA Polymerase II
ENOG411DR90	ENOG411DTDR	0.246048840049	eukaryotic translation initiation factor	Translation machinery-associated protein
ENOG411DR6U	ENOG411DUQI	0.246044649795	protein RRP5 homolog	Component of the eukaryotic translation initiation factor 3 (eIF-3) complex which is involved in protein synthesis and together with other initiation factors stimulates binding of mRNA and methionyl-tRNAi to the 40S ribosome (By similarity)
ENOG411E4W4	ENOG411E7CS	0.24604040404	zinc finger	Coiled-coil domain-containing protein
ENOG411DQHC	ENOG411E77K	0.24604015429	t-complex protein 1	60S acidic ribosomal protein
ENOG411DW56	ENOG411DZYA	0.246037337662	dna topoisomerase	Required for proper 27S pre-rRNA processing and 60S ribosome subunit assembly (By similarity)
ENOG411DTZ8	ENOG411DVJ7	0.246036297852	translational activator	DNA-directed RNA polymerase
ENOG411DSZ2	ENOG411DWEV	0.246035769786	Stores iron in a soluble non-toxic readily available form. Important for iron homeostasis (By similarity)	The proteasome is a multicatalytic proteinase complex which is characterized by its ability to cleave peptides with Arg Phe Tyr Leu and Glu adjacent to the leaving group at neutral or slightly basic pH. The proteasome has an ATP-dependent proteolytic activity (By similarity)
ENOG411DXFU	ENOG411E303	0.246034992785	WD-40 repeat-containing protein	Small nuclear ribonucleoprotein
ENOG411DRKE	ENOG411E3BG	0.246033050283	phosphoenolpyruvate carboxylase	Histone deacetylase
ENOG411DS2S	ENOG411E4RK	0.246031912532	Nuclear cap-binding protein subunit	Small nuclear ribonucleoprotein
ENOG411DQ4F	ENOG411DT2F	0.246027278277	ribosomal protein S1	50S ribosomal protein L21
ENOG411DR59	ENOG411DZF1	0.246026057276	Protein BCCIP homolog	U3 small nucleolar ribonucleoprotein protein
ENOG411DRMZ	ENOG411DU1T	0.246025337408	Rtf2 RING-finger	Tetratricopeptide repeat
ENOG411DQDF	ENOG411DS7N	0.246023989899	Stem-specific protein	Glycyl-tRNA synthetase
ENOG411DW2S	ENOG411E4ZB	0.246022949273	zinc finger CCCH domain-containing protein	h ACA ribonucleoprotein complex subunit 1-like protein
ENOG411DX8W	ENOG411DY4J	0.246022472625	SNW domain-containing protein	splicing factor 3A subunit
ENOG411DWBB	ENOG411E3A8	0.246019175269	26S proteasome non-atpase regulatory subunit	40s ribosomal protein
ENOG411DXA1	ENOG411E4SU	0.246018093018	rRNA 2'-O-methyltransferase fibrillarin	40S ribosomal protein
ENOG411E7PW	ENOG411E7R2	0.246015789766	Ubiquinol-cytochrome C reductase	This b-type cytochrome is tightly associated with the reaction center of photosystem II and possibly is part of the water-oxidation complex (By similarity)
ENOG411DREB	ENOG411DX5H	0.246014901765	CDK-activating kinase assembly factor	DNA excision repair protein ERCC-6-like
ENOG411DSI3	ENOG411DTFQ	0.246013181263	Ubiquitin-activating enzyme e1	Heat Shock Protein
ENOG411DUSH	ENOG411DVTB	0.246011544012	Component of the eukaryotic translation initiation factor 3 (eIF-3) complex which is involved in protein synthesis and together with other initiation factors stimulates binding of mRNA and methionyl-tRNAi to the 40S ribosome (By similarity)	structural maintenance of chromosomes protein
ENOG411DQPK	ENOG411DW60	0.24601010101	Superkiller viralicidic activity 2-like	FR47-like protein
ENOG411DR3K	ENOG411E4PT	0.246008741259	periodic tryptophan protein	Small nuclear ribonucleoprotein
ENOG411DUES	ENOG411DYMK	0.246008352758	translocase of chloroplast 159	The proteasome is a multicatalytic proteinase complex which is characterized by its ability to cleave peptides with Arg Phe Tyr Leu and Glu adjacent to the leaving group at neutral or slightly basic pH. The proteasome has an ATP-dependent proteolytic activity (By similarity)
ENOG411DS90	ENOG411DUDE	0.246005017042	MAR-binding filament-like protein	Dolichyl-diphosphooligosaccharide--protein glycosyltransferase subunit
ENOG411DSYJ	ENOG411DV9Q	0.246004551005	Nuclear pore complex protein	SH3
ENOG411DVY0	ENOG411E2RG	0.246002525253	NA	Ribosomal protein S13
ENOG411DV6M	ENOG411E643	0.246000693751	Peptidase family M50	NA
ENOG411DRWE	ENOG411DWHV	0.24600036075	Guanylate-binding protein C-terminal domain	SWI SNF complex subunit
ENOG411DUVZ	ENOG411DX0G	0.246000063662	synthetase	elongation factor G
ENOG411DUED	ENOG411DXCE	0.245993728494	clathrin heavy chain	Binds specifically and directly to substrates containing either a simple or bipartite NLS motif. Promotes docking of import substrates to the nuclear envelope (By similarity)
ENOG411DRE5	ENOG411DSJ9	0.245992451992	stromal cell-derived factor	zinc finger matrin-type protein
ENOG411DTQ9	ENOG411DVDX	0.24599031524	pentatricopeptide repeat-containing protein At4g35850	ubiquitin carboxyl-terminal hydrolase
ENOG411DQXP	ENOG411DSA3	0.24599025974	Phosphate carrier protein	Protein of unknown function (DUF1620)
ENOG411DTUH	ENOG411DXUE	0.24598976024	Isoleucyl-tRNA synthetase	Heat shock protein
ENOG411DSZQ	ENOG411DT41	0.245985569986	Pre-mRNA-splicing factor ATP-dependent RNA	DEAD-box ATP-dependent RNA helicase
ENOG411DS2V	ENOG411DY65	0.245982683983	THO complex subunit	nucleoporin interacting component
ENOG411DQ9Q	ENOG411E2SX	0.245981823732	DNA ligase	ribosomal RNA-processing protein 7
ENOG411DV9V	ENOG411DVB4	0.245978715729	Protein of unknown function (DUF1296)	Transcription elongation factor
ENOG411DPZ4	ENOG411DT5T	0.245977760801	structural maintenance of chromosomes protein	SWI SNF complex subunit
ENOG411DQQ6	ENOG411DT2F	0.245974206349	NA	50S ribosomal protein L21
ENOG411DRA5	ENOG411DT3D	0.245973970474	Actin-related protein	topoisomerase 6 subunit
ENOG411DQZ3	ENOG411DU8J	0.245973229385	DNA damage-inducible protein	Acylamino-acid-releasing
ENOG411DSM9	ENOG411DT0W	0.245972222222	nuclear export mediator factor	macrophage erythroblast
ENOG411DQDF	ENOG411DR1J	0.245971681097	Stem-specific protein	Betaine aldehyde dehydrogenase
ENOG411DUVY	ENOG411DXFT	0.24597022422	WPP domain-associated	DNA-directed RNA Polymerase II
ENOG411DQ1W	ENOG411DSTS	0.245968975469	Cyclin-dependent kinase	PWWP domain-containing protein
ENOG411DUPG	ENOG411E083	0.245968697969	4-diphosphocytidyl-2-C-methyl-D-erythritol kinase	RNA recognition motif. (a.k.a. RRM RBD or RNP domain)
ENOG411DSTK	ENOG411E6A9	0.245964091464	Polygalacturonase	RNA recognition motif-containing protein
ENOG411DUPB	ENOG411DWFP	0.245960789211	Chlorophyll A-B binding protein	Thylakoid membrane protein
ENOG411DPWH	ENOG411DS4I	0.245958513709	Glutathione reductase	D-3-phosphoglycerate dehydrogenase
ENOG411DU8W	ENOG411DVX6	0.245958041958	prohibitin	One of the components of the core antenna complex of photosystem II. It binds chlorophyll and helps catalyze the primary light-induced photochemical processes of photosystem II (By similarity)
ENOG411DXXQ	ENOG411DYCM	0.245957903208	Involved in proper cytoplasmic distribution of mitochondria (By similarity)	splicing factor 3A subunit
ENOG411DPZ4	ENOG411DSK3	0.245956349206	structural maintenance of chromosomes protein	60S ribosomal protein
ENOG411DYJC	ENOG411E2QA	0.245952436452	Dehydrogenase	SKP1-like protein
ENOG411DT8B	ENOG411E0MK	0.245950799201	transcription initiation factor TFIID subunit	U4 U6 small nuclear ribonucleoprotein
ENOG411DWWE	ENOG411DY1C	0.245950343774	KH domain-containing protein	polypyrimidine tract-binding protein
ENOG411DQCX	ENOG411DRJ6	0.245948773449	DnaJ protein	Component of the eukaryotic translation initiation factor 3 (eIF-3) complex which is involved in protein synthesis and together with other initiation factors stimulates binding of mRNA and methionyl-tRNAi to the 40S ribosome (By similarity)
ENOG411DZCI	ENOG411EM6Y	0.24594706171	rRNA processing	small nuclear ribonucleoprotein-associated protein
ENOG411DWHH	ENOG411DY4J	0.245945887446	nuclear transport factor 2 (NTF2) family protein RNA recognition motif (RRM)-containing protein	splicing factor 3A subunit
ENOG411DTI0	ENOG411DYQA	0.245941558442	amidase C869.01-like	Protein of unknown function (DUF933)
ENOG411DQ3H	ENOG411DTCW	0.245940920191	Exportin 1-like protein	Checkpoint protein
ENOG411DRT1	ENOG411DSGU	0.24593972694	calmodulin binding protein	ribosomal RNA small subunit methyltransferase nep-1-like
ENOG411DRA5	ENOG411DYF9	0.245938256188	Actin-related protein	Translation initiation factor
ENOG411DR19	ENOG411DSPV	0.245937826063	Replication factor C subunit	Splicing factor 3B subunit
ENOG411DRV3	ENOG411DU48	0.245934163875	NEDD8-activating enzyme E1 regulatory	34-dihydroxy-2-butanone kinase
ENOG411DRVX	ENOG411DTT6	0.245929376179	60S acidic ribosomal protein	The proteasome is a multicatalytic proteinase complex which is characterized by its ability to cleave peptides with Arg Phe Tyr Leu and Glu adjacent to the leaving group at neutral or slightly basic pH. The proteasome has an ATP-dependent proteolytic activity (By similarity)
ENOG411DYS7	ENOG411E2DP	0.245929292929	Microtubule organization 1	SnRK1-interacting protein 1
ENOG411DRGN	ENOG411DYS7	0.245925791529	THO complex subunit 5	Microtubule organization 1
ENOG411E0BW	ENOG411E5A2	0.24592373313	40S ribosomal protein	ribosomal protein L23
ENOG411DQDY	ENOG411DVX6	0.245922827173	60S ribosomal protein	One of the components of the core antenna complex of photosystem II. It binds chlorophyll and helps catalyze the primary light-induced photochemical processes of photosystem II (By similarity)
ENOG411DSXM	ENOG411DWD0	0.245922077922	topoisomerase 6 subunit	26s proteasome regulatory subunit
ENOG411DY12	ENOG411EM0F	0.245918914419	Key enzyme in heme biosynthesis. Catalyzes the oxidative decarboxylation of propionic acid side chains of rings A and B of coproporphyrinogen III (By similarity)	Enoyl- acyl-carrier-protein reductase
ENOG411DR6F	ENOG411DUVZ	0.245917874609	DnaJ homolog subfamily B member	synthetase
ENOG411DWV0	ENOG411DXFY	0.245915499533	ATP phosphoribosyl transferase	citrate synthase
ENOG411DTET	ENOG411DX6W	0.245913419913	serine threonine-protein phosphatase 6 regulatory subunit	Serine threonine protein phosphatase 2A 55 kDa regulatory subunit B
ENOG411DVYX	ENOG411DWCC	0.245912407037	delta1-pyrroline-5-carboxylate	Glycyl-tRNA synthetase 2
ENOG411DRB2	ENOG411DV9Q	0.245912282162	transcription initiation factor TFIID subunit	SH3
ENOG411DUDA	ENOG411E01U	0.245910353535	WD-40 repeat-containing protein	Signal-recognition-particle assembly has a crucial role in targeting secretory proteins to the rough endoplasmic reticulum membrane (By similarity)
ENOG411DQ0I	ENOG411DT8B	0.24590972916	emsy N terminus domain-containing protein ENT domain-containing protein	transcription initiation factor TFIID subunit
ENOG411DSKT	ENOG411DU5Z	0.245909090909	26S proteasome non-atpase regulatory subunit	structural maintenance of chromosomes protein
ENOG411DV6M	ENOG411DYB8	0.245907097804	Peptidase family M50	PsaA and PsaB bind P700 the primary electron donor of photosystem I (PSI) as well as the electron acceptors A0 A1 and FX. PSI is a plastocyanin-ferredoxin oxidoreductase converting photonic excitation into a charge separation which transfers an electron from the donor P700 chlorophyll pair to the spectroscopically characterized acceptors A0 A1 FX FA and FB in turn. Oxidized P700 is reduced on the lumenal side of the thylakoid membrane by plastocyanin
ENOG411DRGN	ENOG411E4SU	0.245906746032	THO complex subunit 5	40S ribosomal protein
ENOG411DPT0	ENOG411DRGD	0.245904040404	phosphoserine aminotransferase	RNA helicase
ENOG411DYRE	ENOG411DYS7	0.245903596404	AP-1 complex subunit	Microtubule organization 1
ENOG411E3P6	ENOG411E3U0	0.245903095271	Protease inhibitor/seed storage/LTP family	Mitochondrial glycoprotein family protein
ENOG411DQ2G	ENOG411DTG7	0.245901875902	Vesicle-fusing	serine threonine-protein phosphatase 2A 65 kDa regulatory subunit A
ENOG411DQPE	ENOG411DXM6	0.245900793651	Beta-adaptin-like protein	cop9 signalosome complex subunit
ENOG411DQ9Q	ENOG411EM5C	0.245898629149	DNA ligase	CHD3-type chromatin-remodeling factor
ENOG411DQCX	ENOG411DU5D	0.245896464646	DnaJ protein	NA
ENOG411DPZI	ENOG411DVVU	0.245896103896	Histidinol-phosphate aminotransferase	phosphatase IMPL2
ENOG411DTSV	ENOG411DURQ	0.245893939394	small RNA degrading nuclease	elongator complex protein
ENOG411DXX0	ENOG411E2NU	0.24589033189	26S protease regulatory subunit 6A	40S ribosomal protein
ENOG411DT30	ENOG411DUHK	0.24588980464	hydroxymethylglutaryl-CoA synthase	TENA/THI-4/PQQC family
ENOG411DSSU	ENOG411DV8A	0.245889110889	Inherit from KOG: Strawberry notch homolog	ZnF_BED
ENOG411DXN5	ENOG411E3BJ	0.245887654013	magnesium-chelatase subunit chlD	nascent polypeptide-associated complex subunit alpha-like protein
ENOG411DTYH	ENOG411DZRD	0.245887010049	Rubisco LSMT substrate-binding	40s ribosomal protein
ENOG411DPQW	ENOG411E9HR	0.245885142635	Electron transfer flavoprotein subunit beta	UDP-D-glucose UDP-D-galactose 4-epimerase 3
ENOG411DSUW	ENOG411DUCD	0.245883658009	NA	U-box domain-containing protein
ENOG411DSI3	ENOG411DUTJ	0.245882395382	Ubiquitin-activating enzyme e1	Translin family
ENOG411DXBT	ENOG411E4S2	0.245882090132	60S ribosomal protein	40S ribosomal protein S27
ENOG411DPSU	ENOG411DV8Y	0.245882034632	ubiquitin carboxyl-terminal hydrolase	translation Initiation Factor
ENOG411DR7A	ENOG411DS7T	0.245881784882	Protein disulfide isomerase	Histidyl-tRNA
ENOG411DW04	ENOG411DXX0	0.245880813631	chaperonin CPN60-like 2	26S protease regulatory subunit 6A
ENOG411DRGZ	ENOG411DUMW	0.245880591631	Methionyl-trna	replication factor C
ENOG411DS83	ENOG411DSQS	0.245880050505	ribosomal protein	WD40
ENOG411DSQS	ENOG411E2WH	0.24587987013	WD40	Core component of nucleosome. Nucleosomes wrap and compact DNA into chromatin limiting DNA accessibility to the cellular machineries which require DNA as a template. Histones thereby play a central role in transcription regulation DNA repair DNA replication and chromosomal stability. DNA accessibility is regulated via a complex set of post-translational modifications of histones also called histone code and nucleosome remodeling
ENOG411DSW0	ENOG411DTWU	0.245878829504	The coatomer is a cytosolic protein complex that binds to dilysine motifs and reversibly associates with Golgi non- clathrin-coated vesicles which further mediate biosynthetic protein transport from the ER via the Golgi up to the trans Golgi network. Coatomer complex is required for budding from Golgi membranes and is essential for the retrograde Golgi-to-ER transport of dilysine-tagged proteins (By similarity)	Ran-binding protein
ENOG411DS2V	ENOG411DSXM	0.245876207126	THO complex subunit	topoisomerase 6 subunit
ENOG411EAEN	ENOG411EDRJ	0.245874444999	Inherit from NOG: laminin beta	Fms-interacting protein
ENOG411DSS1	ENOG411DWFF	0.245874070374	transcription elongation regulator	U2 small nuclear ribonucleoprotein
ENOG411DRXF	ENOG411E2AF	0.245873792874	mitochondrial outer membrane protein porin	ATP synthase protein
ENOG411DRF6	ENOG411DSNJ	0.245864930821	DNA replication licensing factor	splicing factor U2af small subunit
ENOG411DQ39	ENOG411DXR5	0.245864357864	splicing factor U2af large subunit	RNA-binding protein Luc7-like
ENOG411DU7A	ENOG411E4PT	0.245863275613	polyribonucleotide	Small nuclear ribonucleoprotein
ENOG411DQ6K	ENOG411DTW1	0.245860750361	intron-binding protein	apoptosis inhibitor
ENOG411DRAV	ENOG411DTJM	0.24586005661	eukaryotic translation initiation factor 2	Actin-related protein
ENOG411DUR9	ENOG411DWFF	0.245855783106	Component of the FACT complex a general chromatin factor that acts to reorganize nucleosomes. The FACT complex is involved in multiple processes that require DNA as a template such as mRNA elongation DNA replication and DNA repair. During transcription elongation the FACT complex acts as a histone chaperone that both destabilizes and restores nucleosomal structure. It facilitates the passage of RNA polymerase II and transcription by promoting the dissociation of one histone H2A-H2B dimer from the nucleosome then subsequently promotes the reestablishment of the nucleosome following the passage of RNA polymerase II	U2 small nuclear ribonucleoprotein
ENOG411DRUG	ENOG411DUVP	0.245853452103	Crooked neck protein	nuclear pore protein 84 107
ENOG411DS0R	ENOG411E1TZ	0.245853063603	ribosomal protein	ribosomal protein L17
ENOG411DSFM	ENOG411DY4J	0.245851148851	U1 small nuclear ribonucleoprotein	splicing factor 3A subunit
ENOG411DXSW	ENOG411DXV0	0.245848845599	Is associated with a DNA binding complex that binds to the G box a well-characterized cis-acting DNA regulatory element found in plant genes	Heat shock 70 kDa protein
ENOG411DRGN	ENOG411DWUV	0.245842069695	THO complex subunit 5	Pentatricopeptide repeat-containing protein
ENOG411DUP7	ENOG411E08J	0.245841269841	The proteasome is a multicatalytic proteinase complex which is characterized by its ability to cleave peptides with Arg Phe Tyr Leu and Glu adjacent to the leaving group at neutral or slightly basic pH. The proteasome has an ATP-dependent proteolytic activity (By similarity)	Calnexin
ENOG411DRN1	ENOG411DXT1	0.24583993784	Catalyzes the formation of S-adenosylmethionine from methionine and ATP. The overall synthetic reaction is composed of two sequential steps AdoMet formation and the subsequent tripolyphosphate hydrolysis which occurs prior to release of AdoMet from the enzyme (By similarity)	fructose-bisphosphate aldolase
ENOG411DT9P	ENOG411DU6W	0.245838605839	Catalyzes the oxidative decarboxylation of 6- phosphogluconate to ribulose 5-phosphate and CO(2) with concomitant reduction of NADP to NADPH (By similarity)	transaldolase EC 2.2.1.2
ENOG411DRDP	ENOG411DWWE	0.245838467088	Ribosome maturation protein	KH domain-containing protein
ENOG411DPUV	ENOG411ECIT	0.245834521687	Class II histone deacetylase complex subunits 2 and 3	Pfam:DUF593
ENOG411DSI3	ENOG411DUAN	0.24583044733	Ubiquitin-activating enzyme e1	stromal 70 kDa heat shock-related protein
ENOG411DPZY	ENOG411E4EP	0.245828574204	acidic leucine-rich nuclear phosphoprotein 32-related	DNA-directed RNA polymerase III
ENOG411DQ83	ENOG411DZ3D	0.245828282828	GTP-binding nuclear protein	UDP-glucose 6-dehydrogenase
ENOG411DUPV	ENOG411ED4U	0.245821178821	Ribose-phosphate pyrophosphokinase	mitochondrial heat shock protein 70-1
ENOG411DPUN	ENOG411DU5Z	0.245820929071	40S ribosomal protein S8	structural maintenance of chromosomes protein
ENOG411DPXI	ENOG411DQQ6	0.245819083694	Methyl binding domain protein	NA
ENOG411DQ4K	ENOG411DZNJ	0.245817959818	NADP-dependent D-sorbitol-6-phosphate	cysteine synthase
ENOG411DQ6Z	ENOG411DQDY	0.245816489066	pre-mRNA-processing-splicing factor	60S ribosomal protein
ENOG411DSPV	ENOG411DXUC	0.245812243312	Splicing factor 3B subunit	FKBP12-interacting protein of 37
ENOG411DRIE	ENOG411DXUJ	0.245810966811	Transformation transcription domain-associated protein	minichromosome maintenance
ENOG411DUND	ENOG411E4SU	0.245809163059	ribosome production factor 2	40S ribosomal protein
ENOG411DQVX	ENOG411DSM9	0.245808663559	Exosome complex component	nuclear export mediator factor
ENOG411DQPK	ENOG411DSN0	0.245807997558	Superkiller viralicidic activity 2-like	Component of the eukaryotic translation initiation factor 3 (eIF-3) complex which is involved in protein synthesis and together with other initiation factors stimulates binding of mRNA and methionyl-tRNAi to the 40S ribosome (By similarity)
ENOG411DXX0	ENOG411DZ5X	0.245802308802	26S protease regulatory subunit 6A	RAN GTPase-activating protein
ENOG411DTNK	ENOG411DUGA	0.245801948052	40s ribosomal protein	Component of the eukaryotic translation initiation factor 3 (eIF-3) complex which is involved in protein synthesis and together with other initiation factors stimulates binding of mRNA and methionyl-tRNAi to the 40S ribosome (By similarity)
ENOG411DT68	ENOG411E4XC	0.245800949051	bromodomain protein	mediator of RNA polymerase II transcription subunit 11
ENOG411DSVS	ENOG411EEAG	0.245799889653	WD repeat-containing protein	G10 protein
ENOG411DQDJ	ENOG411DR92	0.245798451548	phosphoglycerate	xanthoxin
ENOG411DQ8H	ENOG411DUA2	0.245795093795	DNA damage-binding protein	Component of the eukaryotic translation initiation factor 3 (eIF-3) complex which is involved in protein synthesis and together with other initiation factors stimulates binding of mRNA and methionyl-tRNAi to the 40S ribosome (By similarity)
ENOG411DQAJ	ENOG411DV4G	0.245794733045	The coatomer is a cytosolic protein complex that binds to dilysine motifs and reversibly associates with Golgi non- clathrin-coated vesicles which further mediate biosynthetic protein transport from the ER via the Golgi up to the trans Golgi network. Coatomer complex is required for budding from Golgi membranes and is essential for the retrograde Golgi-to-ER transport of dilysine-tagged proteins (By similarity)	acid to the nucleotide precursor UDP-N-acetylmuramoyl-L-alanyl-D-glutamate (UMAG) in the biosynthesis of bacterial cell-wall peptidoglycan (By similarity)
ENOG411DU0N	ENOG411DW4I	0.245793817294	cell division cycle protein 48	ATP-dependent Clp protease proteolytic subunit
ENOG411E379	ENOG411E3DU	0.245793650794	H ACA ribonucleoprotein complex subunit	mitochondrial glycoprotein
ENOG411DQST	ENOG411DR4K	0.24579034854	THO complex subunit 7	Kinetochore protein
ENOG411DRAB	ENOG411DS18	0.245789227113	K08486 syntaxin 1B 2 3	60S ribosomal protein
ENOG411DR2T	ENOG411E7VD	0.245787074037	6-phosphofructokinase	NA
ENOG411DQQ6	ENOG411DZRV	0.245785686536	NA	RNA recognition motif. (a.k.a. RRM RBD or RNP domain)
ENOG411DPVW	ENOG411DQ3B	0.245782190032	26S protease regulatory subunit 6B	Pentatricopeptide repeat-containing protein
ENOG411DS24	ENOG411DZYN	0.245780996781	Lipoamide acyltransferase component of branched-chain alpha-keto acid dehydrogenase complex	Conserved oligomeric Golgi complex subunit
ENOG411DT41	ENOG411DW79	0.245780663781	DEAD-box ATP-dependent RNA helicase	nucleolar protein
ENOG411DPPN	ENOG411EM5C	0.245778915529	uridine kinase	CHD3-type chromatin-remodeling factor
ENOG411E2KJ	ENOG411E5XH	0.245776778777	ATP synthase protein	Protein of unknown function (DUF1138)
ENOG411DU14	ENOG411E2KA	0.245774531025	ruvB-like	40S ribosomal protein
ENOG411DUS2	ENOG411DVZE	0.245773504274	PETER PAN-like	RNA helicase
ENOG411DSM0	ENOG411E44I	0.245773448773	splicing factor	DNA-directed RNA polymerases I II and III
ENOG411DPUN	ENOG411DSYP	0.245767676768	40S ribosomal protein S8	pre-mRNA-splicing factor SPF27 homolog
ENOG411DPRH	ENOG411DUXE	0.245765715279	50S ribosomal protein L5	Mediator complex subunit MED14
ENOG411DTFI	ENOG411DTTT	0.245762327542	ATP-dependent DNA helicase 2 subunit	oligomeric golgi complex
ENOG411DW73	ENOG411DYF9	0.245756465756	Transcription elongation factor	Translation initiation factor
ENOG411DQSH	ENOG411DUM6	0.245755966256	RNA recognition motif. (a.k.a. RRM RBD or RNP domain)	splicing factor 3A subunit
ENOG411DR3K	ENOG411DXCQ	0.24574975025	periodic tryptophan protein	U3 small nucleolar RNA-associated protein 18
ENOG411DTK4	ENOG411EM5C	0.245747419247	AT hook motif domain containing protein expressed	CHD3-type chromatin-remodeling factor
ENOG411DT41	ENOG411DZRP	0.245744949495	DEAD-box ATP-dependent RNA helicase	Peptidyl-prolyl cis-trans isomerase
ENOG411DVSE	ENOG411DVXN	0.245742105117	eukaryotic peptide chain release factor GTP-binding subunit	Histidyl-tRNA
ENOG411DQH3	ENOG411DTUF	0.245742035742	Component of the eukaryotic translation initiation factor 3 (eIF-3) complex which is involved in protein synthesis and together with other initiation factors stimulates binding of mRNA and methionyl-tRNAi to the 40S ribosome (By similarity)	pre-mRNA-splicing factor
ENOG411DQ8H	ENOG411DZ5X	0.245738844489	DNA damage-binding protein	RAN GTPase-activating protein
ENOG411DPRH	ENOG411DWPZ	0.245737498612	50S ribosomal protein L5	pre-mRNA-splicing factor ISY1
ENOG411DVCZ	ENOG411DXIW	0.245732323232	DNA repair protein	replication factor C
ENOG411DPUB	ENOG411E2X1	0.245731296481	60S ribosomal protein	ribosomal protein L27
ENOG411DUEC	ENOG411DVDX	0.24573043477	Pyruvate decarboxylase	ubiquitin carboxyl-terminal hydrolase
ENOG411DPT3	ENOG411DSM2	0.245729437229	Polyadenylate-binding protein	glycerol-3-phosphate dehydrogenase NAD
ENOG411DS99	ENOG411DUDA	0.245726606727	RNA-binding protein	WD-40 repeat-containing protein
ENOG411DUVU	ENOG411DUYK	0.245725108225	protein AF-9 homolog	structural maintenance of chromosomes protein
ENOG411DVFS	ENOG411DXHZ	0.245723470973	26S protease regulatory subunit	chromatin structure-remodeling complex protein
ENOG411DSSQ	ENOG411DYCM	0.245722804973	helicase	splicing factor 3A subunit
ENOG411DX7H	ENOG411DY9V	0.245722582973	Paired amphipathic helix protein Sin3-like	One of the primary rRNA binding proteins it binds directly to 16S rRNA where it nucleates assembly of the head domain of the 30S subunit (By similarity)
ENOG411DU8E	ENOG411E3GH	0.24572005772	Exosome complex component	Component of the eukaryotic translation initiation factor 3 (eIF-3) complex which is involved in protein synthesis and together with other initiation factors stimulates binding of mRNA and methionyl-tRNAi to the 40S ribosome (By similarity)
ENOG411DPT3	ENOG411DUX6	0.245718253968	Polyadenylate-binding protein	peroxisomal fatty acid beta-oxidation multifunctional protein
ENOG411DQNK	ENOG411DU8M	0.245715728716	conserved oligomeric Golgi complex	dynamin-related protein
ENOG411DTI3	ENOG411DUDJ	0.245713673581	Nuclear cap-binding protein subunit	Protein SAMHD1 homolog
ENOG411DU38	ENOG411DY1T	0.24571352014	zinc finger protein	Protein phosphatase 1 regulatory subunit
ENOG411DUHD	ENOG411DZG6	0.245713023088	ABC transporter E family member	gtp-binding protein
ENOG411DYCM	ENOG411DZXG	0.245711926962	splicing factor 3A subunit	Dedicator of cytokinesis protein
ENOG411DUMW	ENOG411DVDW	0.245711482961	replication factor C	WD repeat-containing protein
ENOG411DQDY	ENOG411DWT9	0.245711427461	60S ribosomal protein	ADPATP carrier protein
ENOG411DQ8H	ENOG411DSW1	0.245710103622	DNA damage-binding protein	The proteasome is a multicatalytic proteinase complex which is characterized by its ability to cleave peptides with Arg Phe Tyr Leu and Glu adjacent to the leaving group at neutral or slightly basic pH. The proteasome has an ATP-dependent proteolytic activity
ENOG411DVKV	ENOG411DWXK	0.24570995671	spermidine synthase	luminal-binding protein
ENOG411DSFE	ENOG411E0JK	0.245709207459	The coatomer is a cytosolic protein complex that binds to dilysine motifs and reversibly associates with Golgi non- clathrin-coated vesicles which further mediate biosynthetic protein transport from the ER via the Golgi up to the trans Golgi network. Coatomer complex is required for budding from Golgi membranes and is essential for the retrograde Golgi-to-ER transport of dilysine-tagged proteins (By similarity)	The proteasome is a multicatalytic proteinase complex which is characterized by its ability to cleave peptides with Arg Phe Tyr Leu and Glu adjacent to the leaving group at neutral or slightly basic pH. The proteasome has an ATP-dependent proteolytic activity
ENOG411DS2V	ENOG411DV1C	0.245707819958	THO complex subunit	60S ribosomal protein
ENOG411DTWG	ENOG411DWBE	0.245707495119	Prefoldin subunit	pyruvate phosphate dikinase
ENOG411DSW0	ENOG411DTQ7	0.245704795205	The coatomer is a cytosolic protein complex that binds to dilysine motifs and reversibly associates with Golgi non- clathrin-coated vesicles which further mediate biosynthetic protein transport from the ER via the Golgi up to the trans Golgi network. Coatomer complex is required for budding from Golgi membranes and is essential for the retrograde Golgi-to-ER transport of dilysine-tagged proteins (By similarity)	Chaperonin
ENOG411DRX7	ENOG411EMNN	0.245703586446	NAD dependent epimerase/dehydratase family	Lipase (class 3)
ENOG411DRSV	ENOG411DW4W	0.245703282828	The proteasome is a multicatalytic proteinase complex which is characterized by its ability to cleave peptides with Arg Phe Tyr Leu and Glu adjacent to the leaving group at neutral or slightly basic pH. The proteasome has an ATP-dependent proteolytic activity	NA
ENOG411DS48	ENOG411DW56	0.245698773449	Sister chromatid cohesion protein PDS5	dna topoisomerase
ENOG411DVJ7	ENOG411E1GH	0.245698162948	DNA-directed RNA polymerase	DNA-directed RNA polymerases I II and III subunit
ENOG411DU4F	ENOG411E2RG	0.245695165945	NA	Ribosomal protein S13
ENOG411DTAV	ENOG411DXFU	0.245693722944	dna polymerase delta small	WD-40 repeat-containing protein
ENOG411DQ3B	ENOG411E54Z	0.245690809191	Pentatricopeptide repeat-containing protein	Ribosomal protein S19
ENOG411DU14	ENOG411EKTY	0.245689116439	ruvB-like	replication factor C
ENOG411DR5B	ENOG411DU5D	0.245688700189	protein transport protein Sec24-like	NA
ENOG411DTDR	ENOG411E5ET	0.245687007437	Translation machinery-associated protein	high mobility group
ENOG411DSET	ENOG411DTWU	0.245685758686	26S proteasome non-atpase regulatory subunit	Ran-binding protein
ENOG411DXMR	ENOG411E08T	0.245684704185	Actin-related protein	WD repeat-containing protein
ENOG411DRK5	ENOG411E3RJ	0.245682484182	pentatricopeptide repeat-containing protein At1g80270	DNA-directed RNA Polymerase II
ENOG411DSGF	ENOG411DU75	0.245681818182	U3 small nucleolar RNA-associated protein	DNA replication licensing factor
ENOG411DQP6	ENOG411DRKE	0.24568009768	26S protease regulatory subunit 8	phosphoenolpyruvate carboxylase
ENOG411DRTQ	ENOG411DWX4	0.24568001443	Plant lipoxygenase may be involved in a number of diverse aspects of plant physiology including growth and development pest resistance and senescence or responses to wounding (By similarity)	cysteine
ENOG411DR7P	ENOG411EMQK	0.245678252303	Glutamate-rich wd repeat-containing protein	Domain of unknown function (DUF3594)
ENOG411DWQ5	ENOG411DZGB	0.245677489177	DNA-dependent RNA polymerase catalyzes the transcription of DNA into RNA using the four ribonucleoside triphosphates as substrates	Pentatricopeptide repeat-containing protein At3g02650
ENOG411DPTP	ENOG411DTZX	0.245673604174	Protein RMD5 homolog	DNA methyltransferase 1-associated protein
ENOG411DU25	ENOG411E2WG	0.245673396048	mRNA turnover protein 4	rRNA-processing protein fcf2-like
ENOG411DW01	ENOG411DYKE	0.24567002442	Component of the eukaryotic translation initiation factor 3 (eIF-3) complex which is involved in protein synthesis and together with other initiation factors stimulates binding of mRNA and methionyl-tRNAi to the 40S ribosome (By similarity)	Mediator of RNA polymerase II transcription subunit
ENOG411DPUW	ENOG411DUEC	0.245668747919	glutamine synthetase	Pyruvate decarboxylase
ENOG411EKSI	ENOG411EKY0	0.245667374292	Glutamate-1-semialdehyde 21-aminomutase	3-isopropylmalate dehydratase small
ENOG411DSS1	ENOG411EJUS	0.245666708292	transcription elongation regulator	RNA recognition motif. (a.k.a. RRM RBD or RNP domain)
ENOG411DQ5Z	ENOG411DUQI	0.245663308913	glutamate	Component of the eukaryotic translation initiation factor 3 (eIF-3) complex which is involved in protein synthesis and together with other initiation factors stimulates binding of mRNA and methionyl-tRNAi to the 40S ribosome (By similarity)
ENOG411DQA2	ENOG411DUHE	0.245661976912	ribosomal protein L19	Tho complex subunit
ENOG411DYTX	ENOG411E6Q3	0.245661838162	Ribosomal protein L10	Binds 16S rRNA required for the assembly of 30S particles (By similarity)
ENOG411DZH8	ENOG411E38Y	0.245661061161	DSBA-like thioredoxin domain	methionine sulfoxide reductase
ENOG411DU37	ENOG411DUMW	0.245654401154	26S proteasome non-ATPase regulatory subunit	replication factor C
ENOG411DXPE	ENOG411DXYK	0.245649433899	Hemimethylated DNA-binding protein YccV like	Peptidyl-prolyl cis-trans isomerase
ENOG411DUSH	ENOG411E4PZ	0.245647852148	Component of the eukaryotic translation initiation factor 3 (eIF-3) complex which is involved in protein synthesis and together with other initiation factors stimulates binding of mRNA and methionyl-tRNAi to the 40S ribosome (By similarity)	60S ribosomal protein L36
ENOG411DVWX	ENOG411DWZC	0.245645715396	Transducin beta-like protein	Nucleolar protein
ENOG411DPUH	ENOG411E4PT	0.245645158763	DNA-directed RNA Polymerase	Small nuclear ribonucleoprotein
ENOG411DRM7	ENOG411E51P	0.245643939394	U4 U6.U5 tri-snRNP-associated protein	U6 snRNA-associated Sm-like protein
ENOG411DUQI	ENOG411DZYA	0.245642538018	Component of the eukaryotic translation initiation factor 3 (eIF-3) complex which is involved in protein synthesis and together with other initiation factors stimulates binding of mRNA and methionyl-tRNAi to the 40S ribosome (By similarity)	Required for proper 27S pre-rRNA processing and 60S ribosome subunit assembly (By similarity)
ENOG411E32J	ENOG411E72I	0.24563961039	Peptidyl-prolyl cis-trans isomerase	Mitochondrial import inner membrane translocase subunit
ENOG411DPZ4	ENOG411DQAJ	0.245639291264	structural maintenance of chromosomes protein	The coatomer is a cytosolic protein complex that binds to dilysine motifs and reversibly associates with Golgi non- clathrin-coated vesicles which further mediate biosynthetic protein transport from the ER via the Golgi up to the trans Golgi network. Coatomer complex is required for budding from Golgi membranes and is essential for the retrograde Golgi-to-ER transport of dilysine-tagged proteins (By similarity)
ENOG411DQYF	ENOG411DTUH	0.245633352758	DEK C terminal domain	Isoleucyl-tRNA synthetase
ENOG411DVZ5	ENOG411DXA1	0.245632034632	ribosome biogenesis regulatory protein	rRNA 2'-O-methyltransferase fibrillarin
ENOG411DW6J	ENOG411E3RZ	0.24563009213	RNA polymerase-associated protein CTR9	Core component of nucleosome. Nucleosomes wrap and compact DNA into chromatin limiting DNA accessibility to the cellular machineries which require DNA as a template. Histones thereby play a central role in transcription regulation DNA repair DNA replication and chromosomal stability. DNA accessibility is regulated via a complex set of post-translational modifications of histones also called histone code and nucleosome remodeling (By similarity)
ENOG411DPUN	ENOG411DQ4F	0.24562995338	40S ribosomal protein S8	ribosomal protein S1
ENOG411DSW0	ENOG411DW9R	0.245628898879	The coatomer is a cytosolic protein complex that binds to dilysine motifs and reversibly associates with Golgi non- clathrin-coated vesicles which further mediate biosynthetic protein transport from the ER via the Golgi up to the trans Golgi network. Coatomer complex is required for budding from Golgi membranes and is essential for the retrograde Golgi-to-ER transport of dilysine-tagged proteins (By similarity)	Nucleoporin Nup120/160
ENOG411DPWM	ENOG411DUDH	0.245628232878	SWI SNF complex component SNF12	WD repeat-containing protein
ENOG411DTJM	ENOG411DUMW	0.245623126873	Actin-related protein	replication factor C
ENOG411DQMZ	ENOG411DQTE	0.245619699745	ABC transporter F family member	Pre-mRNA-splicing factor ATP-dependent RNA
ENOG411DSDH	ENOG411DSYW	0.245616383616	ATP-dependent zinc metalloprotease FTSH	Dolichyl-diphosphooligosaccharide--protein glycosyltransferase 48 kDa
ENOG411DQHJ	ENOG411DSYW	0.245611471861	NADH dehydrogenase (ubiquinone) flavoprotein 1	Dolichyl-diphosphooligosaccharide--protein glycosyltransferase 48 kDa
ENOG411DU28	ENOG411E555	0.245610884214	Catalyzes the conversion of divinyl chlorophyllide to monovinyl chlorophyllide. Reduces the 8-vinyl group of the tetrapyrrole to an ethyl group using NADPH as the reductant. Can use (38-divinyl)-chlorophyllide a (DV-Chlidea) (38-divinyl)- chlorophyll a (DV-Chla) (38-divinyl)-protochlorophyllide a (DV- Pchlidea) (38-divinyl)-magnesium-protoporphyrin IX monomethyl ester (DV-MPE) (38-divinyl)-magnesium-protoporphyrin IX (DV-Mg- Proto) as substrates	ribosomal protein 3
ENOG411DRS1	ENOG411EMQK	0.245610583861	DNA-directed RNA polymerase	Domain of unknown function (DUF3594)
ENOG411DUQI	ENOG411E4IY	0.245608847851	Component of the eukaryotic translation initiation factor 3 (eIF-3) complex which is involved in protein synthesis and together with other initiation factors stimulates binding of mRNA and methionyl-tRNAi to the 40S ribosome (By similarity)	RNA polymerase III RPC4
ENOG411DVJQ	ENOG411E5U4	0.245606532357	T-complex protein 1 subunit	DNA-directed RNA polymerases I II and III subunit
ENOG411DU7J	ENOG411DVY0	0.245606504607	Nucleolar protein	NA
ENOG411DPRQ	ENOG411E0E5	0.245604728605	pre-mRNA-processing factor	serine threonine-protein phosphatase
ENOG411DPN6	ENOG411DWE0	0.245604007104	malic enzyme	3-hydroxybutyryl-CoA
ENOG411DV8A	ENOG411E3MS	0.245603341103	ZnF_BED	Ribosomal protein L7Ae L30e S12e Gadd45 family protein
ENOG411DQHS	ENOG411DR59	0.245602869353	FHA domain	Protein BCCIP homolog
ENOG411DYKE	ENOG411E2TY	0.245602175602	Mediator of RNA polymerase II transcription subunit	60S ribosomal protein L27
ENOG411DWKD	ENOG411DYC3	0.2456002886	WD domain G-beta repeat	60S ribosomal protein
ENOG411DR8U	ENOG411DWQP	0.245596861472	ribosomal protein	K01528 dynamin GTPase EC 3.6.5.5
ENOG411DS7T	ENOG411E470	0.245596535774	Histidyl-tRNA	NA
ENOG411DV1I	ENOG411DW6J	0.245596292596	Leo1-like protein	RNA polymerase-associated protein CTR9
ENOG411EATS	ENOG411EBVR	0.24558982684	DEAD/DEAH box helicase	Peroxidase
ENOG411DRTA	ENOG411DZH3	0.245588758464	3-hydroxyisobutyryl-CoA hydrolase-like protein	Isoflavone reductase
ENOG411DXBG	ENOG411E0B3	0.24558721344	ATP-dependent DNA helicase 2 subunit	60s ribosomal protein l18a-1
ENOG411DPQ4	ENOG411DWYM	0.245581635685	ATP-dependent RNA helicase	Cactus-binding C-terminus of cactin protein
ENOG411DVJ7	ENOG411DYCM	0.245572553264	DNA-directed RNA polymerase	splicing factor 3A subunit
ENOG411DUNY	ENOG411DXSJ	0.24556956932	cysteine synthase	xylulose
ENOG411DS3J	ENOG411DWBB	0.245569264069	The proteasome is a multicatalytic proteinase complex which is characterized by its ability to cleave peptides with Arg Phe Tyr Leu and Glu adjacent to the leaving group at neutral or slightly basic pH. The proteasome has an ATP-dependent proteolytic activity	26S proteasome non-atpase regulatory subunit
ENOG411DVT8	ENOG411DYE3	0.245568162831	Pentatricopeptide repeat-containing protein	Tho complex subunit
ENOG411DRIE	ENOG411DSTZ	0.245567821068	Transformation transcription domain-associated protein	ribosomal protein
ENOG411DR59	ENOG411DW56	0.245565295815	Protein BCCIP homolog	dna topoisomerase
ENOG411DRI7	ENOG411DV4V	0.245562372268	DNA-directed RNA Polymerase	MCM
ENOG411DQPK	ENOG411DRGN	0.245560717061	Superkiller viralicidic activity 2-like	THO complex subunit 5
ENOG411DVRM	ENOG411DY9V	0.24555996781	PGR5-like protein 1A	One of the primary rRNA binding proteins it binds directly to 16S rRNA where it nucleates assembly of the head domain of the 30S subunit (By similarity)
ENOG411DRB0	ENOG411DU9I	0.24555963481	3-oxoacyl- acyl-carrier-protein reductase	glyceraldehyde-3-phosphate dehydrogenase
ENOG411DRUG	ENOG411DXVQ	0.245555597181	Crooked neck protein	Tubulin is the major constituent of microtubules. Gamma tubulin is found at microtubule organizing centers (MTOC) such as the spindle poles or the centrosome (By similarity)
ENOG411DRR4	ENOG411DSVD	0.245552259832	Cell cycle checkpoint control protein	synthase
ENOG411DPQ8	ENOG411DQH3	0.245551948052	60S ribosomal protein	Component of the eukaryotic translation initiation factor 3 (eIF-3) complex which is involved in protein synthesis and together with other initiation factors stimulates binding of mRNA and methionyl-tRNAi to the 40S ribosome (By similarity)
ENOG411DS7T	ENOG411DVJQ	0.245547619048	Histidyl-tRNA	T-complex protein 1 subunit
ENOG411DW04	ENOG411DZXG	0.245546009546	chaperonin CPN60-like 2	Dedicator of cytokinesis protein
ENOG411DSP9	ENOG411DXFG	0.245545829171	Argonaute	Inherit from euNOG: Conserved hypothetical protein
ENOG411DRD7	ENOG411DWT6	0.245545204795	serine threonine-protein phosphatase	alanyl-tRNA synthetase
ENOG411DRTR	ENOG411DUV7	0.245541763792	Complex I intermediate-associated protein 30 (CIA30)	Methylates caffeoyl-CoA to feruloyl-CoA and 5- hydroxyferuloyl-CoA to sinapoyl-CoA. Plays a role in the synthesis of feruloylated polysaccharides. Involved in the reinforcement of the plant cell wall. Also involved in the responding to wounding or pathogen challenge by the increased formation of cell wall- bound ferulic acid polymers
ENOG411DQ6K	ENOG411DSM9	0.24554004329	intron-binding protein	nuclear export mediator factor
ENOG411DT6I	ENOG411E7KJ	0.245539016539	Inherit from KOG: RNA binding motif protein	NA
ENOG411DXZ2	ENOG411DYVM	0.245534992785	general transcription factor IIE subunit 1-like	factor IIE subunit
ENOG411DPXN	ENOG411DSSU	0.245534821388	DNA-directed RNA polymerases I II and III subunit	Inherit from KOG: Strawberry notch homolog
ENOG411DT8B	ENOG411DWQ5	0.245532106782	transcription initiation factor TFIID subunit	DNA-dependent RNA polymerase catalyzes the transcription of DNA into RNA using the four ribonucleoside triphosphates as substrates
ENOG411DRJ0	ENOG411DU01	0.245531468531	Involved in chlorophyll biosynthesis. Catalyzes the insertion of magnesium ion into protoporphyrin IX to yield Mg- protoporphyrin IX. The	Leukotriene A-4
ENOG411DQ4D	ENOG411DUK0	0.245531024531	Converts stearoyl-ACP to oleoyl-ACP by introduction of a cis double bond between carbons Delta(9) and Delta(10) of the acyl chain	threonine synthase
ENOG411DQB1	ENOG411E0PG	0.24552972028	40S ribosomal protein S3a	Ribosomal protein S9
ENOG411DS48	ENOG411DZRA	0.245526806527	Sister chromatid cohesion protein PDS5	HOX
ENOG411DS4I	ENOG411E4WR	0.245525252525	D-3-phosphoglycerate dehydrogenase	NA
ENOG411DPSU	ENOG411DS88	0.245523448773	ubiquitin carboxyl-terminal hydrolase	Galactokinase
ENOG411DVVU	ENOG411DXBJ	0.245515946472	phosphatase IMPL2	Inositol monophosphatase
ENOG411E0YK	ENOG411E54Z	0.245513680764	60S ribosomal protein L16	Ribosomal protein S19
ENOG411DTMK	ENOG411E484	0.245513639139	glucan endo-1-3-beta-glucosidase	Aconitase C-terminal domain
ENOG411DSFY	ENOG411DXDQ	0.245512626263	Aspartate aminotransferase	Aspartate aminotransferase
ENOG411DUGA	ENOG411DVCZ	0.245507936508	Component of the eukaryotic translation initiation factor 3 (eIF-3) complex which is involved in protein synthesis and together with other initiation factors stimulates binding of mRNA and methionyl-tRNAi to the 40S ribosome (By similarity)	DNA repair protein
ENOG411DTTW	ENOG411DUWN	0.245506549007	U5 small nuclear ribonucleoprotein	Pentatricopeptide repeat-containing protein
ENOG411DSME	ENOG411E56X	0.245503445901	NA	ribosomal protein S6
ENOG411DUDA	ENOG411DXSW	0.24549986125	WD-40 repeat-containing protein	Is associated with a DNA binding complex that binds to the G box a well-characterized cis-acting DNA regulatory element found in plant genes
ENOG411DPXN	ENOG411DUVP	0.245499314411	DNA-directed RNA polymerases I II and III subunit	nuclear pore protein 84 107
ENOG411DTWU	ENOG411DYTX	0.245499278499	Ran-binding protein	Ribosomal protein L10
ENOG411DSFE	ENOG411DSFS	0.245499028749	The coatomer is a cytosolic protein complex that binds to dilysine motifs and reversibly associates with Golgi non- clathrin-coated vesicles which further mediate biosynthetic protein transport from the ER via the Golgi up to the trans Golgi network. Coatomer complex is required for budding from Golgi membranes and is essential for the retrograde Golgi-to-ER transport of dilysine-tagged proteins (By similarity)	Translation initiation factor
ENOG411DTYD	ENOG411EM7X	0.245497696748	LL-diaminopimelate aminotransferase	3-dehydroquinate synthase
ENOG411DRST	ENOG411E0YD	0.245496392496	acyl-coenzyme A oxidase	RNA-binding protein
ENOG411DSTZ	ENOG411DT2F	0.245496239871	ribosomal protein	50S ribosomal protein L21
ENOG411DQ4K	ENOG411DVWH	0.245495504496	NADP-dependent D-sorbitol-6-phosphate	NA
ENOG411DUXE	ENOG411DY5N	0.245492812743	Mediator complex subunit MED14	26S proteasome non-atpase regulatory subunit
ENOG411DQJZ	ENOG411DTK6	0.245492424242	protein transport protein sec61	Squalene
ENOG411DSFN	ENOG411DWYQ	0.245487554113	protein pleiotropic regulatory locus	60S ribosomal protein
ENOG411DTV3	ENOG411E0B3	0.245487345987	60S ribosomal protein L13	60s ribosomal protein l18a-1
ENOG411DUZJ	ENOG411DWXK	0.245486402486	succinate dehydrogenase	luminal-binding protein
ENOG411DSQC	ENOG411DWBR	0.245485209235	NA	AP-2 complex subunit
ENOG411DVY0	ENOG411E0U4	0.245480963481	NA	small nuclear ribonucleoprotein-associated protein
ENOG411DTYH	ENOG411DYHI	0.245478660229	Rubisco LSMT substrate-binding	pfkB family carbohydrate kinase
ENOG411DRGD	ENOG411E4YY	0.245476301476	RNA helicase	N-alpha-acetyltransferase 38 NatC auxiliary
ENOG411DV3Y	ENOG411DW4W	0.245476245976	DNA-directed RNA Polymerase	NA
ENOG411DW02	ENOG411DWHH	0.245474025974	Serrate RNA effector	nuclear transport factor 2 (NTF2) family protein RNA recognition motif (RRM)-containing protein
ENOG411DVEM	ENOG411E08J	0.245472041847	proton pump interactor	Calnexin
ENOG411DW4B	ENOG411EMQK	0.24547027972	Endonuclease that specifically degrades the RNA of RNA- DNA hybrids (By similarity)	Domain of unknown function (DUF3594)
ENOG411DTUF	ENOG411DX3N	0.245469169719	pre-mRNA-splicing factor	pre-mRNA-processing factor
ENOG411DQF9	ENOG411EDRJ	0.245468635939	annexin D4-like	Fms-interacting protein
ENOG411DW9R	ENOG411E2QG	0.245466450216	Nucleoporin Nup120/160	ribosomal protein S15a
ENOG411DQAJ	ENOG411DUS5	0.245465007215	The coatomer is a cytosolic protein complex that binds to dilysine motifs and reversibly associates with Golgi non- clathrin-coated vesicles which further mediate biosynthetic protein transport from the ER via the Golgi up to the trans Golgi network. Coatomer complex is required for budding from Golgi membranes and is essential for the retrograde Golgi-to-ER transport of dilysine-tagged proteins (By similarity)	Protein disulfide isomerase
ENOG411DRKQ	ENOG411E2QA	0.24546031746	Leucyl-tRNA synthetase	SKP1-like protein
ENOG411DV8A	ENOG411DY9V	0.245460303585	ZnF_BED	One of the primary rRNA binding proteins it binds directly to 16S rRNA where it nucleates assembly of the head domain of the 30S subunit (By similarity)
ENOG411DSDA	ENOG411DT02	0.2454589169	DNA-directed RNA Polymerase	chaperone protein
ENOG411DQH9	ENOG411DS4I	0.245456904207	Pyruvate kinase	D-3-phosphoglycerate dehydrogenase
ENOG411DURN	ENOG411DUYE	0.245456709957	peptidylprolyl isomerase domain and WD repeat-containing protein	WD repeat-containing protein
ENOG411DX7G	ENOG411DYGM	0.245454378954	RNA helicase	Purple acid phosphatase
ENOG411E0AU	ENOG411E3KF	0.245452644578	ribosomal protein	Ribosomal protein S16
ENOG411DRSR	ENOG411DT9M	0.245450799201	seryl-trna synthetase	delta(35)delta(24)-dienoyl-coa isomerase
ENOG411E3XN	ENOG411E58S	0.245445859696	50S ribosomal protein L21	ribosomal protein
ENOG411DTT4	ENOG411DWME	0.24544534632	monophosphate biosynthesis	Succinyl-CoA ligase
ENOG411DRJ2	ENOG411E08J	0.245444139194	60S ribosomal protein L18	Calnexin
ENOG411DSCS	ENOG411DTHK	0.245441197691	phosphatase 2C	deacetylase
ENOG411DT7J	ENOG411DW2S	0.24544033744	transcription initiation factor TFIID subunit	zinc finger CCCH domain-containing protein
ENOG411DSWX	ENOG411E38I	0.24543961594	ribosomal protein L15	Rubredoxin
ENOG411DQAJ	ENOG411DTZX	0.245434704185	The coatomer is a cytosolic protein complex that binds to dilysine motifs and reversibly associates with Golgi non- clathrin-coated vesicles which further mediate biosynthetic protein transport from the ER via the Golgi up to the trans Golgi network. Coatomer complex is required for budding from Golgi membranes and is essential for the retrograde Golgi-to-ER transport of dilysine-tagged proteins (By similarity)	DNA methyltransferase 1-associated protein
ENOG411DPPN	ENOG411DUCD	0.245433455433	uridine kinase	U-box domain-containing protein
ENOG411DWFP	ENOG411DZWJ	0.245430615136	Thylakoid membrane protein	Converts zeaxanthin into antheraxanthin and subsequently violaxanthin (By similarity)
ENOG411DTRJ	ENOG411DUHE	0.245425948407	UPF0202 protein	Tho complex subunit
ENOG411DTT6	ENOG411DY5D	0.245423160173	The proteasome is a multicatalytic proteinase complex which is characterized by its ability to cleave peptides with Arg Phe Tyr Leu and Glu adjacent to the leaving group at neutral or slightly basic pH. The proteasome has an ATP-dependent proteolytic activity (By similarity)	Variant SH3 domain
ENOG411DTET	ENOG411DVDX	0.245422716173	serine threonine-protein phosphatase 6 regulatory subunit	ubiquitin carboxyl-terminal hydrolase
ENOG411DRXQ	ENOG411DSET	0.245421550672	WD-40 repeat-containing protein	26S proteasome non-atpase regulatory subunit
ENOG411DQRK	ENOG411DR19	0.245418567544	AP-2 complex subunit	Replication factor C subunit
ENOG411DPQP	ENOG411E77K	0.245416056166	U4 U6 small nuclear ribonucleoprotein	60S acidic ribosomal protein
ENOG411DQ6K	ENOG411E379	0.245415223665	intron-binding protein	H ACA ribonucleoprotein complex subunit
ENOG411DPZY	ENOG411DS9A	0.24541456973	acidic leucine-rich nuclear phosphoprotein 32-related	U3 small nucleolar RNA-interacting protein
ENOG411DRHK	ENOG411DUR9	0.245414565826	Nucleolar protein	Component of the FACT complex a general chromatin factor that acts to reorganize nucleosomes. The FACT complex is involved in multiple processes that require DNA as a template such as mRNA elongation DNA replication and DNA repair. During transcription elongation the FACT complex acts as a histone chaperone that both destabilizes and restores nucleosomal structure. It facilitates the passage of RNA polymerase II and transcription by promoting the dissociation of one histone H2A-H2B dimer from the nucleosome then subsequently promotes the reestablishment of the nucleosome following the passage of RNA polymerase II
ENOG411DQ11	ENOG411DS17	0.245414502165	vacuolar proton	ras-related protein
ENOG411DVKY	ENOG411E3R2	0.245413419913	NA	Ribosomal protein L7Ae/L30e/S12e/Gadd45 family
ENOG411DQNK	ENOG411DW17	0.24541017316	conserved oligomeric Golgi complex	ribosomal protein S15
ENOG411DQVX	ENOG411DXCE	0.245408730159	Exosome complex component	Binds specifically and directly to substrates containing either a simple or bipartite NLS motif. Promotes docking of import substrates to the nuclear envelope (By similarity)
ENOG411DW70	ENOG411E2XE	0.245406926407	Chaperonin	nitrogen regulatory protein PII
ENOG411DPR9	ENOG411DUP7	0.245403263403	DNA-directed RNA polymerase	The proteasome is a multicatalytic proteinase complex which is characterized by its ability to cleave peptides with Arg Phe Tyr Leu and Glu adjacent to the leaving group at neutral or slightly basic pH. The proteasome has an ATP-dependent proteolytic activity (By similarity)
ENOG411DQ76	ENOG411E4ZB	0.245397471809	Pentatricopeptide repeat-containing protein At1g74850	h ACA ribonucleoprotein complex subunit 1-like protein
ENOG411DXER	ENOG411E046	0.245395410145	Pentatricopeptide repeat-containing protein	Ribosomal protein S5
ENOG411DUYS	ENOG411DXBG	0.245393939394	Exosome complex	ATP-dependent DNA helicase 2 subunit
ENOG411DWBB	ENOG411DWSQ	0.245391242744	26S proteasome non-atpase regulatory subunit	RNA recognition motif. (a.k.a. RRM RBD or RNP domain)
ENOG411DZH4	ENOG411EA4A	0.245391053391	Transaldolase	Cobalamin-independent synthase Catalytic domain
ENOG411DR6U	ENOG411E33B	0.245390607758	protein RRP5 homolog	60S ribosomal protein
ENOG411DPTP	ENOG411DV4E	0.245387889888	Protein RMD5 homolog	ruvB-like
ENOG411DRXN	ENOG411DXUC	0.245386002886	Tryptophanyl-tRNA synthetase	FKBP12-interacting protein of 37
ENOG411DTFQ	ENOG411DVD7	0.245383658009	Heat Shock Protein	exosome complex exonuclease
ENOG411DQTE	ENOG411DYE2	0.245382284382	Pre-mRNA-splicing factor ATP-dependent RNA	THUMP domain-containing protein
ENOG411DPQ4	ENOG411DS5I	0.245376595627	ATP-dependent RNA helicase	domain-containing protein
ENOG411DRR4	ENOG411DW34	0.245375901876	Cell cycle checkpoint control protein	ubiquitin conjugation factor
ENOG411DSQC	ENOG411DV4E	0.245374098124	NA	ruvB-like
ENOG411DT2Y	ENOG411DUS5	0.245367965368	14-.3.3 protein	Protein disulfide isomerase
ENOG411DQ01	ENOG411DUX8	0.245363497613	NA	Domain of unknown function (DUF3411)
ENOG411DYE3	ENOG411E2N7	0.245362914863	Tho complex subunit	ribosomal protein L24
ENOG411DPR9	ENOG411DW4W	0.245354617605	DNA-directed RNA polymerase	NA
ENOG411DS36	ENOG411DSUW	0.245354270729	trafficking protein particle complex subunit 8-like	NA
ENOG411DWKI	ENOG411E046	0.245353618604	ribosomal protein	Ribosomal protein S5
ENOG411DURC	ENOG411DXFT	0.245351960905	NA	DNA-directed RNA Polymerase II
ENOG411DQIR	ENOG411DTDT	0.245351708749	May be involved in the degradation process of specific misfolded endoplasmic reticulum (ER) luminal proteins	plasma membrane intrinsic protein
ENOG411DPU4	ENOG411DXX0	0.245347735598	The coatomer is a cytosolic protein complex that binds to dilysine motifs and reversibly associates with Golgi non- clathrin-coated vesicles which further mediate biosynthetic protein transport from the ER via the Golgi up to the trans Golgi network. Coatomer complex is required for budding from Golgi membranes and is essential for the retrograde Golgi-to-ER transport of dilysine-tagged proteins (By similarity)	26S protease regulatory subunit 6A
ENOG411DPQ8	ENOG411E1R4	0.245345598846	60S ribosomal protein	Ribosomal protein S7e
ENOG411DVQS	ENOG411DX7H	0.245344559036	translation Initiation Factor	Paired amphipathic helix protein Sin3-like
ENOG411E319	ENOG411E32J	0.245344155844	Multiprotein-bridging factor	Peptidyl-prolyl cis-trans isomerase
ENOG411DT08	ENOG411DX7Q	0.245341797092	glutaminyl-tRNA	Xaa-Pro aminopeptidase
ENOG411DQSK	ENOG411DUPC	0.245341242091	60S ribosomal protein	26S proteasome non-ATPase regulatory subunit
ENOG411DPUB	ENOG411E2NU	0.245340770341	60S ribosomal protein	40S ribosomal protein
ENOG411DPN9	ENOG411E5AA	0.245337468087	glycerol-3-phosphate acyltransferase	NA
ENOG411DT2C	ENOG411DUAM	0.245337428911	ATP synthase D chain mitochondrial	60S ribosomal protein
ENOG411DYE3	ENOG411E5H8	0.245335470085	Tho complex subunit	NA
ENOG411DQRZ	ENOG411DWBB	0.245333333333	Pfam:RanBPM_CRA	26S proteasome non-atpase regulatory subunit
ENOG411DRHR	ENOG411DTAM	0.245331529582	40s ribosomal protein	NA
ENOG411EA7D	ENOG411EMRH	0.245331529582	14_3_3	Carbamoyl-phosphate synthase
ENOG411DR5B	ENOG411DRR5	0.245331252081	protein transport protein Sec24-like	RuBisCO catalyzes two reactions the carboxylation of D- ribulose 15-bisphosphate the primary event in carbon dioxide fixation as well as the oxidative fragmentation of the pentose substrate in the photorespiration process. Both reactions occur simultaneously and in competition at the same active site
ENOG411DW6J	ENOG411DZRV	0.245328671329	RNA polymerase-associated protein CTR9	RNA recognition motif. (a.k.a. RRM RBD or RNP domain)
ENOG411DQST	ENOG411DXXQ	0.245312243312	THO complex subunit 7	Involved in proper cytoplasmic distribution of mitochondria (By similarity)
ENOG411DQ1S	ENOG411DTV3	0.245311688312	Required for the assembly and or stability of the 40S ribosomal subunit. Required for the processing of the 20S rRNA- precursor to mature 18S rRNA in a late step of the maturation of 40S ribosomal subunits (By similarity)	60S ribosomal protein L13
ENOG411DQBP	ENOG411DYBZ	0.245310966811	Succinyl-coa ligase	nadph quinone
ENOG411DTPF	ENOG411DZPQ	0.24531024531	dihydrolipoyllysine-residue acetyltransferase component 1 of pyruvate dehydrogenase complex	cleavage and polyadenylation specificity factor
ENOG411DPSU	ENOG411DQHX	0.24530988456	ubiquitin carboxyl-terminal hydrolase	CAS/CSE protein C-terminus
ENOG411DPWM	ENOG411DRK6	0.24530952381	SWI SNF complex component SNF12	CDK5RAP3-like
ENOG411DS83	ENOG411DSF6	0.245306277056	ribosomal protein	Ribosome biogenesis protein bop1
ENOG411DW01	ENOG411E3RZ	0.24530501443	Component of the eukaryotic translation initiation factor 3 (eIF-3) complex which is involved in protein synthesis and together with other initiation factors stimulates binding of mRNA and methionyl-tRNAi to the 40S ribosome (By similarity)	Core component of nucleosome. Nucleosomes wrap and compact DNA into chromatin limiting DNA accessibility to the cellular machineries which require DNA as a template. Histones thereby play a central role in transcription regulation DNA repair DNA replication and chromosomal stability. DNA accessibility is regulated via a complex set of post-translational modifications of histones also called histone code and nucleosome remodeling (By similarity)
ENOG411DTFQ	ENOG411DTHX	0.245304834055	Heat Shock Protein	Aspartyl-tRNA synthetase
ENOG411DUAM	ENOG411DVTB	0.245303391053	60S ribosomal protein	structural maintenance of chromosomes protein
ENOG411DT5Y	ENOG411DXBJ	0.245302308802	UPF0160 protein MYG1	Inositol monophosphatase
ENOG411DPUN	ENOG411DWPZ	0.245301809302	40S ribosomal protein S8	pre-mRNA-splicing factor ISY1
ENOG411DTW7	ENOG411DWDF	0.245300560551	general transcription factor IIH subunit	Vacuolar protein sorting-associated protein
ENOG411DSYW	ENOG411E3Q6	0.245298234445	Dolichyl-diphosphooligosaccharide--protein glycosyltransferase 48 kDa	Essential subunit of the N-oligosaccharyl transferase (OST) complex which catalyzes the transfer of a high mannose oligosaccharide from a lipid-linked oligosaccharide donor to an asparagine residue within an Asn-X-Ser Thr consensus motif in nascent polypeptide chains (By similarity). Possesses cell death- inhibiting activity (By similarity)
ENOG411DRE5	ENOG411DWWP	0.245296897547	stromal cell-derived factor	eukaryotic translation initiation factor
ENOG411DWEV	ENOG411DZPQ	0.245295454545	The proteasome is a multicatalytic proteinase complex which is characterized by its ability to cleave peptides with Arg Phe Tyr Leu and Glu adjacent to the leaving group at neutral or slightly basic pH. The proteasome has an ATP-dependent proteolytic activity (By similarity)	cleavage and polyadenylation specificity factor
ENOG411DPW4	ENOG411E2QA	0.24528959929	HIV Tat-specific factor 1	SKP1-like protein
ENOG411E0P7	ENOG411E4CS	0.24528301712	atp synthase	photosystem I reaction center subunit V
ENOG411DSAC	ENOG411DSYW	0.245281056663	V-type proton ATPase subunit	Dolichyl-diphosphooligosaccharide--protein glycosyltransferase 48 kDa
ENOG411DPUH	ENOG411E379	0.245281024531	DNA-directed RNA Polymerase	H ACA ribonucleoprotein complex subunit
ENOG411DT1E	ENOG411DTE8	0.24528024753	Arginyl-tRNA synthetase	electron transfer flavoprotein
ENOG411DTK4	ENOG411DW73	0.245278332778	AT hook motif domain containing protein expressed	Transcription elongation factor
ENOG411DUYK	ENOG411DUZ5	0.245275946276	structural maintenance of chromosomes protein	NA
ENOG411E46Q	ENOG411E4UU	0.245275668776	Binds directly to 23S ribosomal RNA and is necessary for the in vitro assembly process of the 50S ribosomal subunit. It is not involved in the protein synthesizing functions of that subunit (By similarity)	proton gradient regulation 5
ENOG411DQWY	ENOG411DS51	0.2452754329	26S protease regulatory subunit	cohesin subunit
ENOG411DWWH	ENOG411E41J	0.245272227772	EF hand family protein	60S ribosomal protein
ENOG411DUJG	ENOG411DXTZ	0.245271728272	formamidopyrimidine-DNA	U4 U6 small nuclear ribonucleoprotein
ENOG411DRVH	ENOG411EKTY	0.245270021645	enhancer of mRNA-decapping protein	replication factor C
ENOG411E0EM	ENOG411E38I	0.245265401265	beta-glucosidase-like SFR2	Rubredoxin
ENOG411DQST	ENOG411E2RG	0.245264790765	THO complex subunit 7	Ribosomal protein S13
ENOG411DSG2	ENOG411DU35	0.245262987013	Aspartate aminotransferase	Bifunctional protein
ENOG411DSYI	ENOG411DYRK	0.24526012876	Methylenetetrahydrofolate reductase	methylmalonate-semialdehyde dehydrogenase
ENOG411DRA5	ENOG411DXRI	0.245252164502	Actin-related protein	poly ADP-ribose polymerase
ENOG411DPPN	ENOG411DQWJ	0.245246059496	uridine kinase	AP-2 complex subunit
ENOG411DT02	ENOG411EM5C	0.245246031746	chaperone protein	CHD3-type chromatin-remodeling factor
ENOG411DRHR	ENOG411DWZH	0.245245310245	40s ribosomal protein	Ribosomal protein S9
ENOG411DW0K	ENOG411EKI7	0.245245171495	protease do-like	isoamylase
ENOG411DR8U	ENOG411DZPQ	0.245244898076	ribosomal protein	cleavage and polyadenylation specificity factor
ENOG411DSM9	ENOG411DUHE	0.245243823809	nuclear export mediator factor	Tho complex subunit
ENOG411DT8B	ENOG411DY5D	0.245242507493	transcription initiation factor TFIID subunit	Variant SH3 domain
ENOG411DQU3	ENOG411E51P	0.245240981241	La domain	U6 snRNA-associated Sm-like protein
ENOG411DSQS	ENOG411E1TZ	0.245240620491	WD40	ribosomal protein L17
ENOG411DQCX	ENOG411DU14	0.24523967699	DnaJ protein	ruvB-like
ENOG411DRM7	ENOG411E4PT	0.245233488733	U4 U6.U5 tri-snRNP-associated protein	Small nuclear ribonucleoprotein
ENOG411DS88	ENOG411E9HR	0.245233460983	Galactokinase	UDP-D-glucose UDP-D-galactose 4-epimerase 3
ENOG411DQZB	ENOG411E52K	0.245232767233	Component of the ubiquinol-cytochrome c reductase complex (complex III or cytochrome b-c1 complex) which is a respiratory chain that generates an electrochemical potential coupled to ATP synthesis (By similarity)	NA
ENOG411DPUH	ENOG411DSYJ	0.245231962482	DNA-directed RNA Polymerase	Nuclear pore complex protein
ENOG411DRN1	ENOG411E17D	0.245229492729	Catalyzes the formation of S-adenosylmethionine from methionine and ATP. The overall synthetic reaction is composed of two sequential steps AdoMet formation and the subsequent tripolyphosphate hydrolysis which occurs prior to release of AdoMet from the enzyme (By similarity)	bifunctional purine biosynthesis protein
ENOG411DSFE	ENOG411DVY0	0.24522746208	The coatomer is a cytosolic protein complex that binds to dilysine motifs and reversibly associates with Golgi non- clathrin-coated vesicles which further mediate biosynthetic protein transport from the ER via the Golgi up to the trans Golgi network. Coatomer complex is required for budding from Golgi membranes and is essential for the retrograde Golgi-to-ER transport of dilysine-tagged proteins (By similarity)	NA
ENOG411DPR9	ENOG411DWXI	0.245224025974	DNA-directed RNA polymerase	Histone deacetylase
ENOG411DVEP	ENOG411EKYM	0.245221847597	ubiquitin-like modifier-activating enzyme	SHNi-TPR
ENOG411DQ6K	ENOG411DTZX	0.245221139971	intron-binding protein	DNA methyltransferase 1-associated protein
ENOG411DSIH	ENOG411E59F	0.245217032967	26S proteasome regulatory subunit	ribosomal protein S11
ENOG411DPQ8	ENOG411E4S2	0.245215367965	60S ribosomal protein	40S ribosomal protein S27
ENOG411DV87	ENOG411E7M0	0.245213397713	histone-lysine N-methyltransferase H3 lysine-9 specific	linker histone H1 and H5 family
ENOG411DQ20	ENOG411DZ5Q	0.245213314463	peptidylprolyl	glutamate--cysteine ligase
ENOG411DR19	ENOG411DW8E	0.245210969586	Replication factor C subunit	eukaryotic translation initiation factor
ENOG411DTFQ	ENOG411E36A	0.24521031746	Heat Shock Protein	RNA-binding protein
ENOG411DYJC	ENOG411DZNJ	0.245207126207	Dehydrogenase	cysteine synthase
ENOG411DQTE	ENOG411DYF9	0.245206793207	Pre-mRNA-splicing factor ATP-dependent RNA	Translation initiation factor
ENOG411DSN0	ENOG411DTAM	0.245205932956	Component of the eukaryotic translation initiation factor 3 (eIF-3) complex which is involved in protein synthesis and together with other initiation factors stimulates binding of mRNA and methionyl-tRNAi to the 40S ribosome (By similarity)	NA
ENOG411DS4G	ENOG411DTJM	0.245203324453	40S ribosomal protein	Actin-related protein
ENOG411DSUZ	ENOG411DTEA	0.245201270951	This protein promotes the GTP-dependent binding of aminoacyl-tRNA to the A-site of ribosomes during protein biosynthesis (By similarity)	glyceraldehyde-3-phosphate dehydrogenase
ENOG411DPN8	ENOG411DT5C	0.245199050949	phosphoribosylamine-glycine ligase	Domain of unknown function (DUF383)
ENOG411DS20	ENOG411DSS1	0.245197330447	ATP-dependent zinc metalloprotease FTSH	transcription elongation regulator
ENOG411E543	ENOG411E5B6	0.245194444444	thioredoxin x	Glutaredoxin
ENOG411DPVW	ENOG411DRA8	0.245193218546	26S protease regulatory subunit 6B	NA
ENOG411DRK5	ENOG411EABT	0.245187673438	pentatricopeptide repeat-containing protein At1g80270	Tubulin is the major constituent of microtubules. It binds two moles of GTP one at an exchangeable site on the beta chain and one at a non-exchangeable site on the alpha chain
ENOG411DQCX	ENOG411DRHR	0.245187590188	DnaJ protein	40s ribosomal protein
ENOG411DV16	ENOG411DV3F	0.245186785437	DEAD-box ATP-dependent RNA helicase	leucine-rich repeat extensin-like protein
ENOG411DSEH	ENOG411DUN1	0.245185786436	Pyridoxamine 5-phosphate oxidase family protein	Ribosome biogenesis protein WDR12 homolog
ENOG411DR5K	ENOG411DS61	0.245183685595	heat shock protein	cytosolic purine 5'-nucleotidase-like
ENOG411DQP6	ENOG411DXBG	0.245179237429	26S protease regulatory subunit 8	ATP-dependent DNA helicase 2 subunit
ENOG411DTX8	ENOG411DVDX	0.245179015429	Cysteine desulfurase	ubiquitin carboxyl-terminal hydrolase
ENOG411DRY3	ENOG411DTEA	0.245171411921	50S ribosomal protein	glyceraldehyde-3-phosphate dehydrogenase
ENOG411DSN0	ENOG411E4PZ	0.245169469419	Component of the eukaryotic translation initiation factor 3 (eIF-3) complex which is involved in protein synthesis and together with other initiation factors stimulates binding of mRNA and methionyl-tRNAi to the 40S ribosome (By similarity)	60S ribosomal protein L36
ENOG411DPQC	ENOG411DPZR	0.245166194916	suppressor of G2 allele of SKP1	chorismate synthase
ENOG411DS5I	ENOG411E4IX	0.245165739446	domain-containing protein	Transcription elongation factor
ENOG411DSNJ	ENOG411E4YY	0.245162115662	splicing factor U2af small subunit	N-alpha-acetyltransferase 38 NatC auxiliary
ENOG411DS8A	ENOG411E2UM	0.24516020091	The proteasome is a multicatalytic proteinase complex which is characterized by its ability to cleave peptides with Arg Phe Tyr Leu and Glu adjacent to the leaving group at neutral or slightly basic pH. The proteasome has an ATP-dependent proteolytic activity (By similarity)	40S ribosomal protein S24
ENOG411DRIE	ENOG411DU0N	0.245159451659	Transformation transcription domain-associated protein	cell division cycle protein 48
ENOG411DW8E	ENOG411EABT	0.245148873186	eukaryotic translation initiation factor	Tubulin is the major constituent of microtubules. It binds two moles of GTP one at an exchangeable site on the beta chain and one at a non-exchangeable site on the alpha chain
ENOG411DS18	ENOG411DXX0	0.245147297147	60S ribosomal protein	26S protease regulatory subunit 6A
ENOG411DRD6	ENOG411DU82	0.245145937396	Autophagy protein 16 (ATG16)	COP9 signalosome complex subunit
ENOG411DS24	ENOG411E4QM	0.245143190143	Lipoamide acyltransferase component of branched-chain alpha-keto acid dehydrogenase complex	Binds to the 23S rRNA (By similarity)
ENOG411DQ5U	ENOG411DXSJ	0.245136807637	oligopeptidase	xylulose
ENOG411DQQ6	ENOG411DQSI	0.245133782884	NA	40S ribosomal protein
ENOG411DQ6K	ENOG411DZS4	0.245132506383	intron-binding protein	Translation initiation factor eIF-2B
ENOG411DRWE	ENOG411DUAM	0.24512987013	Guanylate-binding protein C-terminal domain	60S ribosomal protein
ENOG411DSDA	ENOG411DXXQ	0.245128621379	DNA-directed RNA Polymerase	Involved in proper cytoplasmic distribution of mitochondria (By similarity)
ENOG411DWN9	ENOG411DX5N	0.245128066378	Component of the FACT complex a general chromatin factor that acts to reorganize nucleosomes. The FACT complex is involved in multiple processes that require DNA as a template such as mRNA elongation DNA replication and DNA repair. During transcription elongation the FACT complex acts as a histone chaperone that both destabilizes and restores nucleosomal structure. It facilitates the passage of RNA polymerase II and transcription by promoting the dissociation of one histone H2A-H2B dimer from the nucleosome then subsequently promotes the reestablishment of the nucleosome following the passage of RNA polymerase II	Histone deacetylation protein Rxt3
ENOG411DTT4	ENOG411DWGZ	0.245127460775	monophosphate biosynthesis	Glutathione S-transferase N-terminal domain
ENOG411DYN4	ENOG411DZRA	0.245126623377	pre-mRNA-processing factor	HOX
ENOG411DU35	ENOG411E0YD	0.245123654124	Bifunctional protein	RNA-binding protein
ENOG411DVJ7	ENOG411DWSQ	0.245123376623	DNA-directed RNA polymerase	RNA recognition motif. (a.k.a. RRM RBD or RNP domain)
ENOG411DSYJ	ENOG411E2RK	0.245123099123	Nuclear pore complex protein	histone H3
ENOG411DRTZ	ENOG411DT41	0.245118686869	beta-glucosidase	DEAD-box ATP-dependent RNA helicase
ENOG411DWPZ	ENOG411E01U	0.245115440115	pre-mRNA-splicing factor ISY1	Signal-recognition-particle assembly has a crucial role in targeting secretory proteins to the rough endoplasmic reticulum membrane (By similarity)
ENOG411DQ82	ENOG411DVSJ	0.245115079365	NADH dehydrogenase ubiquinone 1 alpha subcomplex subunit 9	ABC transporter G family member
ENOG411DPUB	ENOG411DV8Z	0.245113830614	60S ribosomal protein	U3 small nucleolar RNA-associated protein 10
ENOG411DSVD	ENOG411DXFU	0.245113714717	synthase	WD-40 repeat-containing protein
ENOG411DTFQ	ENOG411DWFF	0.245113358863	Heat Shock Protein	U2 small nuclear ribonucleoprotein
ENOG411DUW9	ENOG411E4EP	0.245112831613	Exosome complex component	DNA-directed RNA polymerase III
ENOG411DR6U	ENOG411DWI7	0.245110750361	protein RRP5 homolog	SAP domain containing protein
ENOG411DUXE	ENOG411E407	0.245110592022	Mediator complex subunit MED14	ribosomal protein
ENOG411DQZ3	ENOG411DTHG	0.245110583861	DNA damage-inducible protein	xaa-Pro aminopeptidase
ENOG411DS24	ENOG411E49I	0.24511000111	Lipoamide acyltransferase component of branched-chain alpha-keto acid dehydrogenase complex	Ribosomal protein L23
ENOG411DQST	ENOG411E6GM	0.245108363858	THO complex subunit 7	IGR protein motif
ENOG411DRHK	ENOG411DWFF	0.245108225108	Nucleolar protein	U2 small nuclear ribonucleoprotein
ENOG411DSHT	ENOG411E08T	0.245107864358	DnaJ homolog subfamily B member	WD repeat-containing protein
ENOG411DS1I	ENOG411DT0G	0.245107142857	hydrolase	carrier protein transacylase
ENOG411DQSI	ENOG411DUND	0.245105699856	40S ribosomal protein	ribosome production factor 2
ENOG411DW8Z	ENOG411DXHZ	0.24510556110599999	DNA gyrase subunit B chloroplastic	chromatin structure-remodeling complex protein
ENOG411DQBT	ENOG411DXSK	0.245101676102	WD-40 repeat-containing protein	Nuclear pore component
ENOG411DRWC	ENOG411E2KJ	0.245100760351	CASP C terminal	ATP synthase protein
ENOG411DRXQ	ENOG411DTT6	0.245095245398	WD-40 repeat-containing protein	The proteasome is a multicatalytic proteinase complex which is characterized by its ability to cleave peptides with Arg Phe Tyr Leu and Glu adjacent to the leaving group at neutral or slightly basic pH. The proteasome has an ATP-dependent proteolytic activity (By similarity)
ENOG411DXTZ	ENOG411DYCM	0.245094849595	U4 U6 small nuclear ribonucleoprotein	splicing factor 3A subunit
ENOG411DSWX	ENOG411DTWU	0.245092185592	ribosomal protein L15	Ran-binding protein
ENOG411DTZN	ENOG411DYRK	0.24508954934	aminotransferase 2	methylmalonate-semialdehyde dehydrogenase
ENOG411DPS8	ENOG411E4X0	0.245086580087	Xylem cysteine proteinase	STS14 protein-like
ENOG411DSVP	ENOG411E44I	0.245083694084	Small nuclear ribonucleoprotein	DNA-directed RNA polymerases I II and III
ENOG411DXFT	ENOG411DYC3	0.245080808081	DNA-directed RNA Polymerase II	60S ribosomal protein
ENOG411DSQS	ENOG411DW6J	0.24508064158100001	WD40	RNA polymerase-associated protein CTR9
ENOG411DQYF	ENOG411DT8B	0.245078962704	DEK C terminal domain	transcription initiation factor TFIID subunit
ENOG411DSDA	ENOG411E0U4	0.245074314574	DNA-directed RNA Polymerase	small nuclear ribonucleoprotein-associated protein
ENOG411DPW4	ENOG411DRF6	0.245071067821	HIV Tat-specific factor 1	DNA replication licensing factor
ENOG411DUFT	ENOG411DVNY	0.245066655567	serine threonine-protein kinase	Peptidyl-prolyl cis-trans
ENOG411DPT0	ENOG411DV6Q	0.245066017316	phosphoserine aminotransferase	May play an important role in maintaining the flux of carbon towards starch formation
ENOG411DTFI	ENOG411DTK4	0.245063075813	ATP-dependent DNA helicase 2 subunit	AT hook motif domain containing protein expressed
ENOG411DUP1	ENOG411DVWT	0.245061910312	beta-galactosidase	3-ketoacyl-coa thiolase
ENOG411DTBJ	ENOG411DTKV	0.245059926185	Aldolase	Pentatricopeptide repeat-containing protein
ENOG411DPQ8	ENOG411DS5D	0.245058261183	60S ribosomal protein	125 kDa kinesin-related
ENOG411DQPK	ENOG411DSZQ	0.245056249306	Superkiller viralicidic activity 2-like	Pre-mRNA-splicing factor ATP-dependent RNA
ENOG411DU6S	ENOG411DUND	0.245052281052	translation initiation factor	ribosome production factor 2
ENOG411DV67	ENOG411E9CB	0.24505227448	ABC transporter F family member	Binds specifically and directly to substrates containing either a simple or bipartite NLS motif. Promotes docking of import substrates to the nuclear envelope (By similarity)
ENOG411DXFT	ENOG411E61Z	0.245050380175	DNA-directed RNA Polymerase II	30S ribosomal protein S15 chloroplastic
ENOG411DRGG	ENOG411EK6V	0.2450477651	dnaJ homolog subfamily C member	DEK C terminal domain
ENOG411DWFM	ENOG411DXFU	0.245045454545	DNA replication licensing factor	WD-40 repeat-containing protein
ENOG411DPW4	ENOG411DQAR	0.245044733045	HIV Tat-specific factor 1	Alphaalpha-trehalose-phosphate synthase UDP-forming
ENOG411E2WH	ENOG411E77K	0.245044372294	Core component of nucleosome. Nucleosomes wrap and compact DNA into chromatin limiting DNA accessibility to the cellular machineries which require DNA as a template. Histones thereby play a central role in transcription regulation DNA repair DNA replication and chromosomal stability. DNA accessibility is regulated via a complex set of post-translational modifications of histones also called histone code and nucleosome remodeling	60S acidic ribosomal protein
ENOG411DT5V	ENOG411DWIW	0.245043623044	Proliferation-associated protein	Alpha-soluble NSF attachment
ENOG411DSK2	ENOG411DZBW	0.245042263292	ATP-dependent Clp protease proteolytic subunit	V-type proton ATPase subunit
ENOG411DPZD	ENOG411DRXF	0.245042170248	Mitochondrial import receptor subunit	mitochondrial outer membrane protein porin
ENOG411DSP9	ENOG411DZRP	0.245041401409	Argonaute	Peptidyl-prolyl cis-trans isomerase
ENOG411DTHX	ENOG411E2QA	0.24504026529	Aspartyl-tRNA synthetase	SKP1-like protein
ENOG411DQYF	ENOG411DYR4	0.245037851038	DEK C terminal domain	sorting nexin
ENOG411DT2Y	ENOG411EDFU	0.245031607282	14-.3.3 protein	ubiquitin carboxyl-terminal hydrolase
ENOG411DQRY	ENOG411DU8M	0.245029193029	60S ribosomal protein	dynamin-related protein
ENOG411DQ65	ENOG411DXFY	0.245027056277	dihydrodipicolinate reductase	citrate synthase
ENOG411DT0M	ENOG411DUNR	0.245025613276	Plays an important role in the de novo pathway and in the salvage pathway of purine nucleotide biosynthesis. Catalyzes the first commited step in the biosynthesis of AMP from IMP (By similarity)	leucine aminopeptidase
ENOG411DRUB	ENOG411DVEM	0.245024170274	acetyl-coenzyme A carboxylase carboxyl transferase subunit alpha	proton pump interactor
ENOG411DPQ8	ENOG411E407	0.245023865024	60S ribosomal protein	ribosomal protein
ENOG411DQME	ENOG411DRBH	0.245021839272	presequence protease	2-isopropylmalate synthase
ENOG411DV4G	ENOG411E4EP	0.245021825397	acid to the nucleotide precursor UDP-N-acetylmuramoyl-L-alanyl-D-glutamate (UMAG) in the biosynthesis of bacterial cell-wall peptidoglycan (By similarity)	DNA-directed RNA polymerase III
ENOG411DW2K	ENOG411E2QX	0.24502006327	Lactoylglutathione lyase	Ubiquitin-conjugating enzyme
ENOG411DSIC	ENOG411E17D	0.245008297258	diaminopimelate decarboxylase	bifunctional purine biosynthesis protein
ENOG411DW6J	ENOG411DZGB	0.245006327006	RNA polymerase-associated protein CTR9	Pentatricopeptide repeat-containing protein At3g02650
ENOG411DRAV	ENOG411E3GH	0.245004689755	eukaryotic translation initiation factor 2	Component of the eukaryotic translation initiation factor 3 (eIF-3) complex which is involved in protein synthesis and together with other initiation factors stimulates binding of mRNA and methionyl-tRNAi to the 40S ribosome (By similarity)
ENOG411DPZ4	ENOG411DXIW	0.244999819625	structural maintenance of chromosomes protein	replication factor C
ENOG411DQGH	ENOG411DZPQ	0.24499963925	conserved oligomeric Golgi complex	cleavage and polyadenylation specificity factor
ENOG411DUSM	ENOG411E0MG	0.244998556999	KH domain-containing protein	Dehydrogenase reductase SDR family member
ENOG411DRK9	ENOG411DS7T	0.244996753247	translation initiation factor eIF-2B subunit	Histidyl-tRNA
ENOG411DVY0	ENOG411DYFG	0.244990620491	NA	vacuolar protein sorting-associated protein 11
ENOG411DVW7	ENOG411E9T3	0.244990578866	Nuclear transcription factor Y subunit	serine threonine-protein phosphatase
ENOG411E34J	ENOG411E42K	0.244989010989	NADH dehydrogenase ubiquinone 1 alpha subcomplex subunit 5	component of the ubiquinol-cytochrome c reductase complex (complex III or cytochrome b-c1 complex) which is part of the mitochondrial respiratory chain
ENOG411DVWI	ENOG411DX8W	0.244984848485	dolichyl-diphosphooligosaccharide--protein glycosyltransferase subunit 2-like	SNW domain-containing protein
ENOG411DSYW	ENOG411E2RK	0.244983433233	Dolichyl-diphosphooligosaccharide--protein glycosyltransferase 48 kDa	histone H3
ENOG411DVJ7	ENOG411DWFF	0.244983377733	DNA-directed RNA polymerase	U2 small nuclear ribonucleoprotein
ENOG411DWE7	ENOG411E4PF	0.24498274438	L-ascorbate peroxidase activity	Glyoxalase/Bleomycin resistance protein/Dioxygenase superfamily
ENOG411DTDT	ENOG411DYE9	0.244982142857	plasma membrane intrinsic protein	Nicastrin
ENOG411DVNU	ENOG411DZD2	0.244979409479	splicing factor	Ribosome recycling factor
ENOG411DRGZ	ENOG411DRK6	0.244978327228	Methionyl-trna	CDK5RAP3-like
ENOG411DUR9	ENOG411E01U	0.244978146853	Component of the FACT complex a general chromatin factor that acts to reorganize nucleosomes. The FACT complex is involved in multiple processes that require DNA as a template such as mRNA elongation DNA replication and DNA repair. During transcription elongation the FACT complex acts as a histone chaperone that both destabilizes and restores nucleosomal structure. It facilitates the passage of RNA polymerase II and transcription by promoting the dissociation of one histone H2A-H2B dimer from the nucleosome then subsequently promotes the reestablishment of the nucleosome following the passage of RNA polymerase II	Signal-recognition-particle assembly has a crucial role in targeting secretory proteins to the rough endoplasmic reticulum membrane (By similarity)
ENOG411DVJX	ENOG411DVX6	0.244977966478	ribosomal protein	One of the components of the core antenna complex of photosystem II. It binds chlorophyll and helps catalyze the primary light-induced photochemical processes of photosystem II (By similarity)
ENOG411DPMX	ENOG411DZRD	0.244976745477	26S proteasome non-atpase regulatory subunit	40s ribosomal protein
ENOG411DSV2	ENOG411DUDA	0.244974858475	methylcrotonoyl-CoA carboxylase subunit alpha	WD-40 repeat-containing protein
ENOG411DQ8J	ENOG411DZPQ	0.244971435427	SNF2 family N-terminal domain	cleavage and polyadenylation specificity factor
ENOG411DRBI	ENOG411DY1C	0.24496991897	Pyruvate kinase	polypyrimidine tract-binding protein
ENOG411DVN9	ENOG411E2X9	0.244969336219	NA	NA
ENOG411DR9B	ENOG411DXQY	0.244968253968	phosphoenolpyruvate carboxylase	The proteasome is a multicatalytic proteinase complex which is characterized by its ability to cleave peptides with Arg Phe Tyr Leu and Glu adjacent to the leaving group at neutral or slightly basic pH. The proteasome has an ATP-dependent proteolytic activity
ENOG411DSFN	ENOG411DSNY	0.244963897214	protein pleiotropic regulatory locus	Splicing factor 3b subunit
ENOG411DSUR	ENOG411DYE3	0.244961760462	Dihydrolipoyllysine-residue acetyltransferase component 3 of pyruvate dehydrogenase complex	Tho complex subunit
ENOG411DV55	ENOG411DVWI	0.244959766841	b5 reductase	dolichyl-diphosphooligosaccharide--protein glycosyltransferase subunit 2-like
ENOG411DPQP	ENOG411DVSG	0.244956265956	U4 U6 small nuclear ribonucleoprotein	ribose-phosphate pyrophosphokinase
ENOG411DRYS	ENOG411EM7W	0.24495021645	synthetase	3-phosphoshikimate 1-carboxyvinyltransferase
ENOG411DT9M	ENOG411DUYE	0.24494971695	delta(35)delta(24)-dienoyl-coa isomerase	WD repeat-containing protein
ENOG411DTDR	ENOG411E32J	0.244943001443	Translation machinery-associated protein	Peptidyl-prolyl cis-trans isomerase
ENOG411DQRV	ENOG411DW2K	0.244942640693	Omega-amidase	Lactoylglutathione lyase
ENOG411DTDF	ENOG411E63X	0.244942279942	mitochondrial uncoupling protein	NADH dehydrogenase ubiquinone 1 alpha subcomplex subunit
ENOG411DXMC	ENOG411E3C3	0.244941613942	DEAD-box ATP-dependent RNA helicase	DCD
ENOG411DPSS	ENOG411E46Q	0.24494019869	Integral membrane Yip1 family protein	Binds directly to 23S ribosomal RNA and is necessary for the in vitro assembly process of the 50S ribosomal subunit. It is not involved in the protein synthesizing functions of that subunit (By similarity)
ENOG411DQBT	ENOG411DRVX	0.24493983794	WD-40 repeat-containing protein	60S acidic ribosomal protein
ENOG411DQQ6	ENOG411DY5D	0.244938311688	NA	Variant SH3 domain
ENOG411DW01	ENOG411DW87	0.244936452436	Component of the eukaryotic translation initiation factor 3 (eIF-3) complex which is involved in protein synthesis and together with other initiation factors stimulates binding of mRNA and methionyl-tRNAi to the 40S ribosome (By similarity)	ribonuclease J-like
ENOG411DPRZ	ENOG411E9HR	0.244929098679	Oxidoreductase family NAD-binding Rossmann fold	UDP-D-glucose UDP-D-galactose 4-epimerase 3
ENOG411DUPB	ENOG411E5AA	0.244928793429	Chlorophyll A-B binding protein	NA
ENOG411DSW0	ENOG411DURQ	0.244928210678	The coatomer is a cytosolic protein complex that binds to dilysine motifs and reversibly associates with Golgi non- clathrin-coated vesicles which further mediate biosynthetic protein transport from the ER via the Golgi up to the trans Golgi network. Coatomer complex is required for budding from Golgi membranes and is essential for the retrograde Golgi-to-ER transport of dilysine-tagged proteins (By similarity)	elongator complex protein
ENOG411DUIS	ENOG411E5U4	0.244926046176	T-complex protein 1 subunit	DNA-directed RNA polymerases I II and III subunit
ENOG411DPRN	ENOG411DV99	0.244925407925	Dienelactone hydrolase family	malate synthase
ENOG411DSW0	ENOG411DZBF	0.244924131424	The coatomer is a cytosolic protein complex that binds to dilysine motifs and reversibly associates with Golgi non- clathrin-coated vesicles which further mediate biosynthetic protein transport from the ER via the Golgi up to the trans Golgi network. Coatomer complex is required for budding from Golgi membranes and is essential for the retrograde Golgi-to-ER transport of dilysine-tagged proteins (By similarity)	Cell division cycle
ENOG411DTJM	ENOG411E2RG	0.244921800422	Actin-related protein	Ribosomal protein S13
ENOG411DSY0	ENOG411DYRE	0.244921717172	set1 Ash2 histone methyltransferase complex subunit	AP-1 complex subunit
ENOG411DQH4	ENOG411E5ZS	0.244921661672	peptide methionine sulfoxide reductase	Copper transport protein
ENOG411DSK3	ENOG411DV8C	0.24491955267	60S ribosomal protein	SWI SNF complex subunit
ENOG411DR5P	ENOG411DTJM	0.244918086815	ribosomal protein	Actin-related protein
ENOG411DWWP	ENOG411E4VW	0.244914502165	eukaryotic translation initiation factor	huntingtin-interacting protein
ENOG411DTX9	ENOG411DXFW	0.244914219767	PPIases accelerate the folding of proteins (By similarity)	pectinacetylesterase domain containing protein expressed
ENOG411DQRK	ENOG411DRKE	0.24491003441	AP-2 complex subunit	phosphoenolpyruvate carboxylase
ENOG411DW8Q	ENOG411EDU0	0.24490992341	Removes the N-terminal methionine from nascent proteins (By similarity)	type I phosphodiesterase nucleotide pyrophosphatase family protein
ENOG411DW2S	ENOG411EKTY	0.244906038406	zinc finger CCCH domain-containing protein	replication factor C
ENOG411DSN0	ENOG411DTT6	0.244904761905	Component of the eukaryotic translation initiation factor 3 (eIF-3) complex which is involved in protein synthesis and together with other initiation factors stimulates binding of mRNA and methionyl-tRNAi to the 40S ribosome (By similarity)	The proteasome is a multicatalytic proteinase complex which is characterized by its ability to cleave peptides with Arg Phe Tyr Leu and Glu adjacent to the leaving group at neutral or slightly basic pH. The proteasome has an ATP-dependent proteolytic activity (By similarity)
ENOG411DUA2	ENOG411DVDW	0.244903263403	Component of the eukaryotic translation initiation factor 3 (eIF-3) complex which is involved in protein synthesis and together with other initiation factors stimulates binding of mRNA and methionyl-tRNAi to the 40S ribosome (By similarity)	WD repeat-containing protein
ENOG411DUB8	ENOG411EKP8	0.244901792652	3-oxoacyl- acyl-carrier-protein synthase	phosphoribosylformylglycinamidine cyclo-ligase
ENOG411DQ1S	ENOG411DQSK	0.244897546898	Required for the assembly and or stability of the 40S ribosomal subunit. Required for the processing of the 20S rRNA- precursor to mature 18S rRNA in a late step of the maturation of 40S ribosomal subunits (By similarity)	60S ribosomal protein
ENOG411DS6G	ENOG411DW10	0.244890552258	2-oxoglutarate malate translocator	reductase
ENOG411DVQE	ENOG411DYS7	0.24489033189	ribosomal RNA methyltransferase	Microtubule organization 1
ENOG411DXA1	ENOG411DZK2	0.244886044511	rRNA 2'-O-methyltransferase fibrillarin	DNA-directed RNA polymerase
ENOG411DU08	ENOG411DWJ3	0.244885614386	DSHCT (NUC185) domain	COP9 signalosome complex subunit
ENOG411DRKE	ENOG411E2SI	0.24488023088	phosphoenolpyruvate carboxylase	One of the primary rRNA binding proteins it binds directly to 16S rRNA central domain where it helps coordinate assembly of the platform of the 30S subunit (By similarity)
ENOG411DQEI	ENOG411EM45	0.244877927628	Protein of unknown function (DUF810)	ZnF_BED
ENOG411DX9J	ENOG411DYS0	0.244875474199	nodal modulator	translocon at the inner envelope membrane of chloroplasts 110
ENOG411DWZJ	ENOG411DXG1	0.244874098124	splicing factor 3b	RNA recognition motif. (a.k.a. RRM RBD or RNP domain)
ENOG411DVZ5	ENOG411DXVI	0.244874085065	ribosome biogenesis regulatory protein	RNA helicase
ENOG411DR7P	ENOG411DRZ6	0.244871212121	Glutamate-rich wd repeat-containing protein	Calreticulin
ENOG411DWAC	ENOG411EM5C	0.244870257194	XH XS domain-containing protein	CHD3-type chromatin-remodeling factor
ENOG411DQI2	ENOG411DU9A	0.244864912865	nuclear pore complex protein Nup205-like	Cleavage and polyadenylation specificity factor
ENOG411DRV7	ENOG411DVET	0.244863997114	HEAT repeat	NA
ENOG411DWBR	ENOG411DYS7	0.244862443112	AP-2 complex subunit	Microtubule organization 1
ENOG411DQXP	ENOG411DVIT	0.244857697858	Phosphate carrier protein	Chlorophyll a-b binding protein
ENOG411DQRN	ENOG411DXXQ	0.244857364857	T-complex protein 1 subunit alpha	Involved in proper cytoplasmic distribution of mitochondria (By similarity)
ENOG411DRS1	ENOG411DZPQ	0.244856393606	DNA-directed RNA polymerase	cleavage and polyadenylation specificity factor
ENOG411DU5Z	ENOG411DU6S	0.244853868354	structural maintenance of chromosomes protein	translation initiation factor
ENOG411DTYJ	ENOG411DVK3	0.244852813853	t-complex protein 1	Elongation factor
ENOG411DPQ8	ENOG411E3I9	0.244852314352	60S ribosomal protein	60S ribosomal protein
ENOG411DTTJ	ENOG411DV2K	0.244852064602	U2 small nuclear ribonucleoprotein	DEAD-box ATP-dependent RNA helicase
ENOG411DPNR	ENOG411DR4S	0.244851953602	syntaxin	vesicle-associated membrane protein
ENOG411DZRD	ENOG411E2X1	0.244851787102	40s ribosomal protein	ribosomal protein L27
ENOG411DUM6	ENOG411DUN5	0.244851509602	splicing factor 3A subunit	cleavage and polyadenylation specificity factor
ENOG411DQQH	ENOG411DTC1	0.244850815851	JmjC	ribosomal protein
ENOG411DTUF	ENOG411DXSD	0.244847402597	pre-mRNA-splicing factor	Protein of unknown function (DUF810)
ENOG411DU6W	ENOG411DUEJ	0.244847166722	transaldolase EC 2.2.1.2	5'-nucleotidase
ENOG411DS4I	ENOG411DYJC	0.244846320346	D-3-phosphoglycerate dehydrogenase	Dehydrogenase
ENOG411DT5T	ENOG411DXIW	0.244845301757	SWI SNF complex subunit	replication factor C
ENOG411DURN	ENOG411DVNY	0.244842962593	peptidylprolyl isomerase domain and WD repeat-containing protein	Peptidyl-prolyl cis-trans
ENOG411DQ7S	ENOG411DRXN	0.244842776505	AP-4 complex subunit	Tryptophanyl-tRNA synthetase
ENOG411DXFW	ENOG411EB2G	0.244841832144	pectinacetylesterase domain containing protein expressed	Inherit from KOG: aspartic
ENOG411DSI3	ENOG411DT28	0.244835442335	Ubiquitin-activating enzyme e1	Glutamate synthase
ENOG411DRGZ	ENOG411DTZ8	0.244835331335	Methionyl-trna	translational activator
ENOG411DR54	ENOG411DYNX	0.244833694084	interconversion of serine and glycine (By similarity)	fruit protein
ENOG411DUPV	ENOG411DWV0	0.244831390831	Ribose-phosphate pyrophosphokinase	ATP phosphoribosyl transferase
ENOG411DSSU	ENOG411DXSK	0.244830530581	Inherit from KOG: Strawberry notch homolog	Nuclear pore component
ENOG411DPVW	ENOG411E3NR	0.244828893329	26S protease regulatory subunit 6B	ribosomal protein
ENOG411DQSQ	ENOG411DVH5	0.244827741703	Nuclear matrix constituent protein	NA
ENOG411DSP5	ENOG411EJPY	0.244826867577	tetratricopeptide repeat	E3 ubiquitin-protein ligase
ENOG411DRDS	ENOG411DS4G	0.244826090576	T-complex protein 1 subunit	40S ribosomal protein
ENOG411DPVX	ENOG411DT9P	0.244823593074	dihydrolipoyl dehydrogenase	Catalyzes the oxidative decarboxylation of 6- phosphogluconate to ribulose 5-phosphate and CO(2) with concomitant reduction of NADP to NADPH (By similarity)
ENOG411DS76	ENOG411DWWE	0.244812104562	PPIases accelerate the folding of proteins (By similarity)	KH domain-containing protein
ENOG411DS3E	ENOG411DUEJ	0.24481021756	Methionyl-tRNA	5'-nucleotidase
ENOG411DSNJ	ENOG411E5U4	0.244804334554	splicing factor U2af small subunit	DNA-directed RNA polymerases I II and III subunit
ENOG411DYP6	ENOG411E3KF	0.244803502054	Beta-ureidopropionase	Ribosomal protein S16
ENOG411DSBB	ENOG411DU7K	0.244802891553	eukaryotic translation initiation factor 2	bifunctional aspartokinase homoserine dehydrogenase
ENOG411DUDG	ENOG411DUU7	0.244801587302	3-dehydroquinate dehydratase shikimate dehydrogenase	Aspartate aminotransferase
ENOG411E3MS	ENOG411EBGK	0.244798881674	Ribosomal protein L7Ae L30e S12e Gadd45 family protein	Leucine rich repeat N-terminal domain
ENOG411DU8W	ENOG411E2AF	0.244798848211	prohibitin	ATP synthase protein
ENOG411DR3Z	ENOG411DXAP	0.244798201798	COP9 signalosome complex subunit	26S proteasome
ENOG411DTZX	ENOG411DVQS	0.244798063048	DNA methyltransferase 1-associated protein	translation Initiation Factor
ENOG411DWAC	ENOG411DXFU	0.24479722565	XH XS domain-containing protein	WD-40 repeat-containing protein
ENOG411DZRV	ENOG411E3DU	0.244795676546	RNA recognition motif. (a.k.a. RRM RBD or RNP domain)	mitochondrial glycoprotein
ENOG411DSM8	ENOG411DWEV	0.244794788545	aspartyl	The proteasome is a multicatalytic proteinase complex which is characterized by its ability to cleave peptides with Arg Phe Tyr Leu and Glu adjacent to the leaving group at neutral or slightly basic pH. The proteasome has an ATP-dependent proteolytic activity (By similarity)
ENOG411DPT0	ENOG411DUD2	0.244793650794	phosphoserine aminotransferase	Polynucleotide kinase 3 phosphatase
ENOG411DUJJ	ENOG411DVWX	0.244793290043	dynamin-related protein	Transducin beta-like protein
ENOG411DR9R	ENOG411DTYZ	0.244792651793	N-acetyl-gamma-glutamyl-phosphate reductase	TOM1-like protein
ENOG411DQ55	ENOG411DQYV	0.244786796537	Cullin 1	eukaryotic translation initiation factor 2
ENOG411DW01	ENOG411E0U4	0.244784604285	Component of the eukaryotic translation initiation factor 3 (eIF-3) complex which is involved in protein synthesis and together with other initiation factors stimulates binding of mRNA and methionyl-tRNAi to the 40S ribosome (By similarity)	small nuclear ribonucleoprotein-associated protein
ENOG411DURZ	ENOG411DZ81	0.244783355533	Malate dehydrogenase	Enoyl-CoA hydratase 2
ENOG411DTUG	ENOG411E1ZH	0.244782467532	ribosomal protein	Ribosomal protein L.2
ENOG411DWG8	ENOG411E6B8	0.244781024531	60S ribosomal protein L18a	ribosomal protein S19
ENOG411DW6E	ENOG411DZU4	0.244776501277	pre-mRNA-splicing factor SF2-like	subtilisin-like
ENOG411DRQR	ENOG411DXMR	0.244771284271	GTP-binding protein	Actin-related protein
ENOG411DSBM	ENOG411E4TR	0.244763902764	Transcription factor	Splicing factor 3B subunit
ENOG411DU37	ENOG411E050	0.244763347763	26S proteasome non-ATPase regulatory subunit	Protein fat-free homolog
ENOG411DW56	ENOG411E5U4	0.244761544012	dna topoisomerase	DNA-directed RNA polymerases I II and III subunit
ENOG411E2UT	ENOG411E40C	0.244756771007	ribosomal protein	ribosomal protein L14
ENOG411DQTA	ENOG411DU3I	0.244755938506	protein FLUORESCENT IN BLUE LIGHT	Plastidic ATP
ENOG411DSKJ	ENOG411DVFS	0.244755179461	CCR4-NOT transcription complex subunit	26S protease regulatory subunit
ENOG411DTU2	ENOG411DW79	0.244754689755	nucleolar complex protein	nucleolar protein
ENOG411DVXP	ENOG411DXCI	0.244753690754	MA3 domain-containing protein	Methyltransferase-like protein
ENOG411DUHE	ENOG411EEAG	0.244753061266	Tho complex subunit	G10 protein
ENOG411DT41	ENOG411DTW1	0.244752719503	DEAD-box ATP-dependent RNA helicase	apoptosis inhibitor
ENOG411DV67	ENOG411E5UZ	0.244750999001	ABC transporter F family member	Small nuclear ribonucleoprotein
ENOG411DRK5	ENOG411E379	0.244749665367	pentatricopeptide repeat-containing protein At1g80270	H ACA ribonucleoprotein complex subunit
ENOG411DRSK	ENOG411DZ9W	0.244749028749	porphobilinogen deaminase	thioredoxin-like protein CDSP32
ENOG411DVVT	ENOG411EMMZ	0.244746725497	pyruvate dehydrogenase E1 component	Biotin carboxylase
ENOG411DQAF	ENOG411DRN1	0.244743728494	ascorbate peroxidase	Catalyzes the formation of S-adenosylmethionine from methionine and ATP. The overall synthetic reaction is composed of two sequential steps AdoMet formation and the subsequent tripolyphosphate hydrolysis which occurs prior to release of AdoMet from the enzyme (By similarity)
ENOG411DPNI	ENOG411DW7V	0.244742868243	AP-1 complex subunit	E3 ubiquitin-protein ligase
ENOG411DVDW	ENOG411DXAP	0.244735209235	WD repeat-containing protein	26S proteasome
ENOG411DWA5	ENOG411DYRE	0.244732586858	hypoxia up-regulated protein	AP-1 complex subunit
ENOG411DTY1	ENOG411E5U4	0.244731962482	microtubule-associated protein	DNA-directed RNA polymerases I II and III subunit
ENOG411DQWY	ENOG411DSNY	0.244725718726	26S protease regulatory subunit	Splicing factor 3b subunit
ENOG411DU69	ENOG411DXAP	0.244724608725	WD repeat-containing protein 18-like	26S proteasome
ENOG411DV3Y	ENOG411E4PT	0.244721001221	DNA-directed RNA Polymerase	Small nuclear ribonucleoprotein
ENOG411DRK6	ENOG411DU7J	0.244713342213	CDK5RAP3-like	Nucleolar protein
ENOG411DSC2	ENOG411DUD6	0.244712592963	glutamyl-tRNA synthetase	Pyruvate dehydrogenase
ENOG411DTW1	ENOG411DVNU	0.244707431457	apoptosis inhibitor	splicing factor
ENOG411DRFE	ENOG411DVKU	0.244706349206	nitrilase	Pyrophosphatase that hydrolyzes non-canonical purine nucleotides such as inosine triphosphate (ITP) deoxyinosine triphosphate (dITP) or xanthosine 5'-triphosphate (XTP) to their respective monophosphate derivatives. The enzyme does not distinguish between the deoxy- and ribose forms. Probably excludes non-canonical purines from RNA and DNA precursor pools thus preventing their incorporation into RNA and DNA and avoiding chromosomal lesions (By similarity)
ENOG411DTU2	ENOG411E4ZB	0.244705988456	nucleolar complex protein	h ACA ribonucleoprotein complex subunit 1-like protein
ENOG411E5WS	ENOG411EKB4	0.244705211455	Cytochrome b-c1 complex subunit	NA
ENOG411DW4F	ENOG411DWPZ	0.244703379953	E3 UFM1-protein ligase 1 homolog	pre-mRNA-splicing factor ISY1
ENOG411DTME	ENOG411E0ZT	0.244701159951	Transducin family protein WD-40 repeat family	ribosomal RNA small subunit methyltransferase
ENOG411DQS2	ENOG411DSDH	0.244698579199	Component of the cytochrome b6-f complex which mediates electron transfer between photosystem II (PSII) and photosystem I (PSI) cyclic electron flow around PSI and state transitions (By similarity)	ATP-dependent zinc metalloprotease FTSH
ENOG411DQYV	ENOG411DS8V	0.244694083694	eukaryotic translation initiation factor 2	Catalyzes the conversion of inosine 5'-phosphate (IMP) to xanthosine 5'-phosphate (XMP) the first committed and rate- limiting step in the de novo synthesis of guanine nucleotides and therefore plays an important role in the regulation of cell growth (By similarity)
ENOG411DYAJ	ENOG411DZ5X	0.244693584194	SWIB complex BAF60b domain-containing protein	RAN GTPase-activating protein
ENOG411DRHR	ENOG411DSXM	0.244692918193	40s ribosomal protein	topoisomerase 6 subunit
ENOG411DRA5	ENOG411DRA8	0.244689011968	Actin-related protein	NA
ENOG411DRWE	ENOG411DX3I	0.244688672439	Guanylate-binding protein C-terminal domain	AAA-type ATPase family protein
ENOG411DQSK	ENOG411E72R	0.244686868687	60S ribosomal protein	40S ribosomal protein S29
ENOG411DVZE	ENOG411DZG6	0.244681734932	RNA helicase	gtp-binding protein
ENOG411DQRZ	ENOG411DS84	0.244681596182	Pfam:RanBPM_CRA	Inherit from KOG: tRNA-splicing endonuclease positive
ENOG411DRIE	ENOG411EMPK	0.24468001443	Transformation transcription domain-associated protein	DNA gyrase subunit A
ENOG411DUND	ENOG411DVZE	0.244677461427	ribosome production factor 2	RNA helicase
ENOG411DR8U	ENOG411E1JS	0.244676448551	ribosomal protein	NA
ENOG411DT68	ENOG411E41J	0.244675190822	bromodomain protein	60S ribosomal protein
ENOG411DPWT	ENOG411DTW6	0.244670523921	serine threonine-protein phosphatase	Nucleosome assembly protein
ENOG411DU25	ENOG411E0B3	0.24467007992	mRNA turnover protein 4	60s ribosomal protein l18a-1
ENOG411DTI3	ENOG411DZ3N	0.244667388167	Nuclear cap-binding protein subunit	SRP40 C-terminal domain
ENOG411DSBB	ENOG411E4YY	0.244666611167	eukaryotic translation initiation factor 2	N-alpha-acetyltransferase 38 NatC auxiliary
ENOG411E046	ENOG411E54Z	0.244665945166	Ribosomal protein S5	Ribosomal protein S19
ENOG411DPQ8	ENOG411E683	0.244664724165	60S ribosomal protein	Histone H1
ENOG411DRN1	ENOG411DS1X	0.244662476412	Catalyzes the formation of S-adenosylmethionine from methionine and ATP. The overall synthetic reaction is composed of two sequential steps AdoMet formation and the subsequent tripolyphosphate hydrolysis which occurs prior to release of AdoMet from the enzyme (By similarity)	Puromycin-sensitive
ENOG411DRGU	ENOG411DV3W	0.244661616162	triosephosphate isomerase	enolase (EC 4.2.1.11)
ENOG411DW5Q	ENOG411DXA1	0.244661242352	Paf1	rRNA 2'-O-methyltransferase fibrillarin
ENOG411DQPR	ENOG411E2WJ	0.244659451659	Phosphorylase is an important allosteric enzyme in carbohydrate metabolism. Enzymes from different sources differ in their regulatory mechanisms and in their natural substrates. However all known phosphorylases share catalytic and structural properties (By similarity)	Transcription factor
ENOG411DUDA	ENOG411DZCI	0.244658910534	WD-40 repeat-containing protein	rRNA processing
ENOG411DQ9Q	ENOG411DTJM	0.244652132955	DNA ligase	Actin-related protein
ENOG411DTQ3	ENOG411DVX2	0.244647035971	double-strand break repair protein	Dip2/Utp12 Family
ENOG411DQ3S	ENOG411DRS9	0.244646825397	Nucleosome chromatin assembly	threonyl-tRNA synthetase
ENOG411DPZR	ENOG411DU0A	0.244645382395	chorismate synthase	Malate dehydrogenase
ENOG411DQUH	ENOG411DR6F	0.244645021645	N(alpha)-acetyltransferase 16 NatA auxiliary	DnaJ homolog subfamily B member
ENOG411DWA7	ENOG411E1ZQ	0.244644724556	exocyst complex component	DNA-dependent RNA polymerase catalyzes the transcription of DNA into RNA using the four ribonucleoside triphosphates as substrates
ENOG411DVVX	ENOG411DXMC	0.244641774892	Mitochondrial membrane ATP synthase (F(1)F(0) ATP synthase or Complex V) produces ATP from ADP in the presence of a proton gradient across the membrane which is generated by electron transport complexes of the respiratory chain. F-type ATPases consist of two structural domains F(1) - containing the extramembraneous catalytic core and F(0) - containing the membrane proton channel linked together by a central stalk and a peripheral stalk. During catalysis ATP synthesis in the catalytic domain of F(1) is coupled via a rotary mechanism of the central stalk subunits to proton translocation. Part of the complex F(1) domain and the central stalk which is part of the complex rotary element. The gamma subunit protrudes into the catalytic domain formed of alpha(3)beta(3). Rotation of the central stalk against the surrounding alpha(3)beta(3) subunits leads to hydrolysis of ATP in three separate catalytic sites on the beta subunits	DEAD-box ATP-dependent RNA helicase
ENOG411DU69	ENOG411DXFU	0.244640831391	WD repeat-containing protein 18-like	WD-40 repeat-containing protein
ENOG411DPT0	ENOG411DYXW	0.244631590632	phosphoserine aminotransferase	Nucleoside diphosphate kinase
ENOG411DQRY	ENOG411DUMW	0.244630082336	60S ribosomal protein	replication factor C
ENOG411DURR	ENOG411EMKZ	0.244629854445	HD domain-containing protein	Prolyl oligopeptidase N-terminal beta-propeller domain
ENOG411DSYJ	ENOG411DZXG	0.244627261627	Nuclear pore complex protein	Dedicator of cytokinesis protein
ENOG411DQP6	ENOG411E2NU	0.244620823621	26S protease regulatory subunit 8	40S ribosomal protein
ENOG411DRGD	ENOG411DU7K	0.244618409368	RNA helicase	bifunctional aspartokinase homoserine dehydrogenase
ENOG411E4UU	ENOG411E618	0.244617243867	proton gradient regulation 5	60S ribosomal protein L38
ENOG411E0B3	ENOG411E4QU	0.244612382715	60s ribosomal protein l18a-1	Transmembrane proteins 14C
ENOG411DRZJ	ENOG411DVWZ	0.244608516484	pyrophosphate--fructose 6-phosphate 1-phosphotransferase	Catalyzes the S-methylmethionine (SMM) biosynthesis from adenosyl-L-homocysteine (AdoMet) and methionine. SMM biosynthesis (by MMT1) and degradation (by HMT-1 HMT-2 and HMT-3) constitute the SMM cycle in plants which is probably required to achieve short term control of AdoMet level. Also able to catalyze the selenium-methylmethionine (SeMM) from AdoMet and selenium- methionine (SeMet). May play a role in phoem sulfur transport
ENOG411DPQP	ENOG411DYE3	0.244608331211	U4 U6 small nuclear ribonucleoprotein	Tho complex subunit
ENOG411DSNJ	ENOG411E4SP	0.244604506605	splicing factor U2af small subunit	U6 snRNA-associated Sm-like protein
ENOG411DRDP	ENOG411E5W0	0.244599428349	Ribosome maturation protein	NA
ENOG411DPZY	ENOG411DV4E	0.244597041847	acidic leucine-rich nuclear phosphoprotein 32-related	ruvB-like
ENOG411DQ82	ENOG411DU8W	0.244596903097	NADH dehydrogenase ubiquinone 1 alpha subcomplex subunit 9	prohibitin
ENOG411DQ7S	ENOG411DT6Y	0.244591963592	AP-4 complex subunit	Vacuolar protein sorting-associated protein
ENOG411DQRZ	ENOG411DRB2	0.244591630592	Pfam:RanBPM_CRA	transcription initiation factor TFIID subunit
ENOG411DRGZ	ENOG411DXH2	0.244588605839	Methionyl-trna	Heat Shock Protein
ENOG411DS51	ENOG411DZYA	0.244586940837	cohesin subunit	Required for proper 27S pre-rRNA processing and 60S ribosome subunit assembly (By similarity)
ENOG411DVJQ	ENOG411E3W8	0.244586580087	T-complex protein 1 subunit	DNA-dependent RNA polymerase catalyzes the transcription of DNA into RNA using the four ribonucleoside triphosphates as substrates (By similarity)
ENOG411DU6S	ENOG411DVFS	0.244583694084	translation initiation factor	26S protease regulatory subunit
ENOG411DRJ6	ENOG411DVDW	0.244582695083	Component of the eukaryotic translation initiation factor 3 (eIF-3) complex which is involved in protein synthesis and together with other initiation factors stimulates binding of mRNA and methionyl-tRNAi to the 40S ribosome (By similarity)	WD repeat-containing protein
ENOG411DW87	ENOG411DXMC	0.244581377773	ribonuclease J-like	DEAD-box ATP-dependent RNA helicase
ENOG411DQ3C	ENOG411DU7M	0.244576838366	UPF0603 protein	NAD dependent epimerase/dehydratase family
ENOG411DPR9	ENOG411DUHR	0.244576521518	DNA-directed RNA polymerase	26S proteasome non-atpase regulatory subunit
ENOG411DR1J	ENOG411DSI8	0.244572871573	Betaine aldehyde dehydrogenase	(pyridoxamine) 5'-phosphate oxidase
ENOG411DQA2	ENOG411DXBU	0.244571428571	ribosomal protein L19	ribosome biogenesis protein
ENOG411DPVW	ENOG411E3SI	0.244568875569	26S protease regulatory subunit 6B	40s ribosomal protein
ENOG411DXZN	ENOG411E4DM	0.24456505994	PRLI-interacting factor	histone h2a
ENOG411DWJR	ENOG411E2QA	0.24456497669	Monothiol	SKP1-like protein
ENOG411E2RK	ENOG411E4SU	0.244564241314	histone H3	40S ribosomal protein
ENOG411DYCD	ENOG411E42K	0.244563575314	UPF0510 protein INM02-like	component of the ubiquinol-cytochrome c reductase complex (complex III or cytochrome b-c1 complex) which is part of the mitochondrial respiratory chain
ENOG411DXSK	ENOG411DZPQ	0.244562576313	Nuclear pore component	cleavage and polyadenylation specificity factor
ENOG411DR3K	ENOG411DW5Q	0.24456046731	periodic tryptophan protein	Paf1
ENOG411DSVP	ENOG411DTWU	0.244559287934	Small nuclear ribonucleoprotein	Ran-binding protein
ENOG411DV16	ENOG411DX0Y	0.244555194805	DEAD-box ATP-dependent RNA helicase	RNA 3'-terminal phosphate cyclase-like
ENOG411DXMR	ENOG411E303	0.24455495893	Actin-related protein	Small nuclear ribonucleoprotein
ENOG411DTXV	ENOG411DV16	0.244554112554	RNA-binding protein	DEAD-box ATP-dependent RNA helicase
ENOG411DUED	ENOG411E4UU	0.244553058053	clathrin heavy chain	proton gradient regulation 5
ENOG411DR9R	ENOG411DUAN	0.244548784549	N-acetyl-gamma-glutamyl-phosphate reductase	stromal 70 kDa heat shock-related protein
ENOG411DW01	ENOG411E33B	0.244546564547	Component of the eukaryotic translation initiation factor 3 (eIF-3) complex which is involved in protein synthesis and together with other initiation factors stimulates binding of mRNA and methionyl-tRNAi to the 40S ribosome (By similarity)	60S ribosomal protein
ENOG411DSDF	ENOG411DUMQ	0.244541000666	Peroxiredoxin	pectinesterase
ENOG411E1R4	ENOG411E2S2	0.24454004329	Ribosomal protein S7e	ribosomal protein
ENOG411DPQP	ENOG411DSS1	0.24453973804	U4 U6 small nuclear ribonucleoprotein	transcription elongation regulator
ENOG411DU8E	ENOG411DZAX	0.244539321789	Exosome complex component	DNA polymerase epsilon subunit
ENOG411DQF6	ENOG411EMRH	0.244536352536	Dihydrodipicolinate synthase	Carbamoyl-phosphate synthase
ENOG411DRK2	ENOG411DSA3	0.244535714286	Chlorophyll A-B binding protein	Protein of unknown function (DUF1620)
ENOG411DQCK	ENOG411DTTW	0.244534271284	NA	U5 small nuclear ribonucleoprotein
ENOG411DRUG	ENOG411E35B	0.244533411033	Crooked neck protein	Ribosomal protein L18e/L15
ENOG411DPZ0	ENOG411E35B	0.244531593407	DUF246 domain-containing protein	Ribosomal protein L18e/L15
ENOG411DT86	ENOG411E264	0.24453024753	3-ketoacyl-coa synthase	plasma membrane intrinsic protein
ENOG411E0G2	ENOG411E7NA	0.24452955378	Bacterial-like globin	cytochrome C oxidase
ENOG411DQ94	ENOG411DU8M	0.244529415029	WPP domain-interacting tail-anchored protein	dynamin-related protein
ENOG411DXER	ENOG411E0B3	0.244522239199	Pentatricopeptide repeat-containing protein	60s ribosomal protein l18a-1
ENOG411DPPN	ENOG411E050	0.244517676768	uridine kinase	Protein fat-free homolog
ENOG411DTW1	ENOG411DUIF	0.24451667287	apoptosis inhibitor	Tubulin is the major constituent of microtubules. It binds two moles of GTP one at an exchangeable site on the beta chain and one at a non-exchangeable site on the alpha chain (By similarity)
ENOG411DUCD	ENOG411DWFF	0.244515873016	U-box domain-containing protein	U2 small nuclear ribonucleoprotein
ENOG411DR3Z	ENOG411DSFE	0.244514790765	COP9 signalosome complex subunit	The coatomer is a cytosolic protein complex that binds to dilysine motifs and reversibly associates with Golgi non- clathrin-coated vesicles which further mediate biosynthetic protein transport from the ER via the Golgi up to the trans Golgi network. Coatomer complex is required for budding from Golgi membranes and is essential for the retrograde Golgi-to-ER transport of dilysine-tagged proteins (By similarity)
ENOG411DSM9	ENOG411DWG0	0.244514790765	nuclear export mediator factor	Exosome complex component
ENOG411DTUF	ENOG411E3BG	0.244514790765	pre-mRNA-splicing factor	Histone deacetylase
ENOG411DRZJ	ENOG411DS7A	0.244514346764	pyrophosphate--fructose 6-phosphate 1-phosphotransferase	Villin headpiece domain
ENOG411DQYV	ENOG411DZFG	0.244513930514	eukaryotic translation initiation factor 2	ATP-dependent serine protease that mediates the selective degradation of misfolded unassembled or oxidatively damaged polypeptides as well as certain short-lived regulatory proteins in the mitochondrial matrix. May also have a chaperone function in the assembly of inner membrane protein complexes. Participates in the regulation of mitochondrial gene expression and in the maintenance of the integrity of the mitochondrial genome. Binds to mitochondrial DNA in a site-specific manner (By similarity)
ENOG411E2UT	ENOG411E5NQ	0.244502664003	ribosomal protein	50S ribosomal protein L28
ENOG411E3BJ	ENOG411EMAF	0.244502206127	nascent polypeptide-associated complex subunit alpha-like protein	Prefoldin subunit
ENOG411DYDD	ENOG411EKTY	0.244498917749	Inherit from KOG: PDS5 regulator of cohesion maintenance homolog	replication factor C
ENOG411DQWQ	ENOG411DUVP	0.244498751249	Mediator complex subunit 27	nuclear pore protein 84 107
ENOG411DR3A	ENOG411E264	0.244494094141	Magnesium-protoporphyrin IX monomethyl ester oxidative cyclase	plasma membrane intrinsic protein
ENOG411DU8W	ENOG411DVEX	0.244491341991	prohibitin	Signal peptidase
ENOG411DPQ8	ENOG411DW9R	0.24449025974	60S ribosomal protein	Nucleoporin Nup120/160
ENOG411DTYP	ENOG411DU48	0.244490199343	exosome complex exonuclease	34-dihydroxy-2-butanone kinase
ENOG411DQCK	ENOG411DUED	0.244488074017	NA	clathrin heavy chain
ENOG411DSVP	ENOG411DU0N	0.244485458985	Small nuclear ribonucleoprotein	cell division cycle protein 48
ENOG411DRJH	ENOG411DVII	0.244482170607	pre-mRNA-splicing factor cwc-22	pfkB family carbohydrate kinase
ENOG411DQD0	ENOG411DX3S	0.24448021423	casein kinase II	hsp70-binding protein
ENOG411DT41	ENOG411DXTZ	0.244477994228	DEAD-box ATP-dependent RNA helicase	U4 U6 small nuclear ribonucleoprotein
ENOG411DYKE	ENOG411E0B3	0.244471246074	Mediator of RNA polymerase II transcription subunit	60s ribosomal protein l18a-1
ENOG411DPUB	ENOG411DWUV	0.244470806971	60S ribosomal protein	Pentatricopeptide repeat-containing protein
ENOG411DUED	ENOG411E2WH	0.244468253968	clathrin heavy chain	Core component of nucleosome. Nucleosomes wrap and compact DNA into chromatin limiting DNA accessibility to the cellular machineries which require DNA as a template. Histones thereby play a central role in transcription regulation DNA repair DNA replication and chromosomal stability. DNA accessibility is regulated via a complex set of post-translational modifications of histones also called histone code and nucleosome remodeling
ENOG411DRGN	ENOG411DXJG	0.244465700966	THO complex subunit 5	DEAD-box ATP-dependent RNA helicase
ENOG411DSQC	ENOG411DXUC	0.244456515707	NA	FKBP12-interacting protein of 37
ENOG411DQ9Q	ENOG411DRI7	0.244453823954	DNA ligase	DNA-directed RNA Polymerase
ENOG411DPSS	ENOG411E0FP	0.244453655821	Integral membrane Yip1 family protein	NA
ENOG411DUQI	ENOG411DWBR	0.244452186702	Component of the eukaryotic translation initiation factor 3 (eIF-3) complex which is involved in protein synthesis and together with other initiation factors stimulates binding of mRNA and methionyl-tRNAi to the 40S ribosome (By similarity)	AP-2 complex subunit
ENOG411DUR9	ENOG411DV67	0.244452062643	Component of the FACT complex a general chromatin factor that acts to reorganize nucleosomes. The FACT complex is involved in multiple processes that require DNA as a template such as mRNA elongation DNA replication and DNA repair. During transcription elongation the FACT complex acts as a histone chaperone that both destabilizes and restores nucleosomal structure. It facilitates the passage of RNA polymerase II and transcription by promoting the dissociation of one histone H2A-H2B dimer from the nucleosome then subsequently promotes the reestablishment of the nucleosome following the passage of RNA polymerase II	ABC transporter F family member
ENOG411DPQT	ENOG411DUM6	0.244451492951	Histone-binding component that specifically recognizes H3 tails trimethylated on 'Lys-4' (H3K4me3) which mark transcription start sites of virtually all active genes (By similarity)	splicing factor 3A subunit
ENOG411DSKT	ENOG411DSZ2	0.244447857698	26S proteasome non-atpase regulatory subunit	Stores iron in a soluble non-toxic readily available form. Important for iron homeostasis (By similarity)
ENOG411DQ6K	ENOG411E3JK	0.244446053946	intron-binding protein	DNA-directed RNA polymerases I II and III
ENOG411DQ82	ENOG411E2AF	0.244441197691	NADH dehydrogenase ubiquinone 1 alpha subcomplex subunit 9	ATP synthase protein
ENOG411DSIX	ENOG411DTI9	0.24443958819	NEDD8 ultimate buster	NEDD8-activating enzyme E1 catalytic
ENOG411DVJD	ENOG411DXQM	0.244438672439	Memo-like protein	Pyrrolidone-carboxylate
ENOG411DQCX	ENOG411E5U4	0.24442987568	DnaJ protein	DNA-directed RNA polymerases I II and III subunit
ENOG411DSTP	ENOG411E0B3	0.244424408924	Guanine nucleotide-binding protein-like 3	60s ribosomal protein l18a-1
ENOG411DR6U	ENOG411E4XW	0.244420634921	protein RRP5 homolog	Histone-like transcription factor (CBF/NF-Y) and archaeal histone
ENOG411DT5Y	ENOG411DTS6	0.244417249417	UPF0160 protein MYG1	acetylornithine
ENOG411DRF6	ENOG411E0U4	0.24441713352	DNA replication licensing factor	small nuclear ribonucleoprotein-associated protein
ENOG411DRVX	ENOG411DUCK	0.244415945166	60S acidic ribosomal protein	dihydrolipoyl dehydrogenase
ENOG411DWYK	ENOG411DXIU	0.244414778032	Produces ATP from ADP in the presence of a proton gradient across the membrane (By similarity)	Elongation factor
ENOG411DUAZ	ENOG411DZ5Q	0.244414502165	isopentenyl-diphosphate Delta-isomerase	glutamate--cysteine ligase
ENOG411DQD6	ENOG411EKXM	0.244413142413	Heat shock protein	Insulinase (Peptidase family M16)
ENOG411DPUB	ENOG411E2RK	0.244410506161	60S ribosomal protein	histone H3
ENOG411DUVY	ENOG411EM5C	0.244406343656	WPP domain-associated	CHD3-type chromatin-remodeling factor
ENOG411DQ7Y	ENOG411DRBI	0.244406135531	Pyrophosphate--fructose 6-phosphate 1-phosphotransferase subunit	Pyruvate kinase
ENOG411DQBT	ENOG411DR59	0.244397935398	WD-40 repeat-containing protein	Protein BCCIP homolog
ENOG411DT6T	ENOG411DW6J	0.244397907648	cleavage and polyadenylation specificity factor subunit	RNA polymerase-associated protein CTR9
ENOG411DUVU	ENOG411E2TY	0.244396991897	protein AF-9 homolog	60S ribosomal protein L27
ENOG411DQDU	ENOG411DTG7	0.244395562771	sumo-activating enzyme	serine threonine-protein phosphatase 2A 65 kDa regulatory subunit A
ENOG411DTFF	ENOG411DW2K	0.244395021645	Utp-glucose-1-phosphate	Lactoylglutathione lyase
ENOG411DS7T	ENOG411DUCD	0.244386077158	Histidyl-tRNA	U-box domain-containing protein
ENOG411DTMP	ENOG411DV19	0.244382062382	Superkiller viralicidic activity 2-like	Staphylococcal nuclease domain-containing protein
ENOG411DU82	ENOG411E5U4	0.24437987013	COP9 signalosome complex subunit	DNA-directed RNA polymerases I II and III subunit
ENOG411DRA5	ENOG411DUG7	0.244377539128	Actin-related protein	Inherit from KOG: CD2 (cytoplasmic tail) binding protein 2
ENOG411DSVP	ENOG411DYS7	0.244377387319	Small nuclear ribonucleoprotein	Microtubule organization 1
ENOG411DQ8H	ENOG411DUED	0.244373126873	DNA damage-binding protein	clathrin heavy chain
ENOG411DPXD	ENOG411DWIX	0.244368131868	Glutamyl-tRNA synthetase	Exosome complex
ENOG411DWT8	ENOG411DXT1	0.244363941614	Hydrolyzes glycerol-phospholipids at the terminal phosphodiesteric bond (By similarity)	fructose-bisphosphate aldolase
ENOG411DTE7	ENOG411DV5J	0.244362193362	3-ketodihydrosphingosine	transmembrane protein 120
ENOG411DUFP	ENOG411DUND	0.244361832612	U3 small nucleolar RNA-associated protein	ribosome production factor 2
ENOG411DPRN	ENOG411DUPW	0.244361111111	Dienelactone hydrolase family	4-hydroxyphenylpyruvate dioxygenase
ENOG411DTI9	ENOG411E4YY	0.244356782107	NEDD8-activating enzyme E1 catalytic	N-alpha-acetyltransferase 38 NatC auxiliary
ENOG411DXFT	ENOG411DYI5	0.244355713731	DNA-directed RNA Polymerase II	U5 small nuclear ribonucleoprotein 40 kDa
ENOG411DPZK	ENOG411DTJM	0.244353507604	histone acetyltransferase	Actin-related protein
ENOG411DSBB	ENOG411DXFT	0.2443502886	eukaryotic translation initiation factor 2	DNA-directed RNA Polymerase II
ENOG411DTTW	ENOG411DZD9	0.2443495671	U5 small nuclear ribonucleoprotein	Structural maintenance of chromosomes
ENOG411E41J	ENOG411E49I	0.244346847597	60S ribosomal protein	Ribosomal protein L23
ENOG411DRZ6	ENOG411DXTZ	0.244343073593	Calreticulin	U4 U6 small nuclear ribonucleoprotein
ENOG411DPPM	ENOG411DYC3	0.244340825841	Inherit from NOG: AHNAK nucleoprotein	60S ribosomal protein
ENOG411DRAB	ENOG411DW1G	0.244340770341	K08486 syntaxin 1B 2 3	syntaxin of plants
ENOG411DUD2	ENOG411DX7G	0.244335997336	Polynucleotide kinase 3 phosphatase	RNA helicase
ENOG411DQ7Y	ENOG411DTG7	0.244335692086	Pyrophosphate--fructose 6-phosphate 1-phosphotransferase subunit	serine threonine-protein phosphatase 2A 65 kDa regulatory subunit A
ENOG411DPVG	ENOG411DVH5	0.244332417582	Non-repetitive/WGA-negative nucleoporin C-terminal	NA
ENOG411DU1W	ENOG411DYXS	0.244331196581	FAD binding domain	prohibitin 2
ENOG411DS8A	ENOG411DYF9	0.24433044733	The proteasome is a multicatalytic proteinase complex which is characterized by its ability to cleave peptides with Arg Phe Tyr Leu and Glu adjacent to the leaving group at neutral or slightly basic pH. The proteasome has an ATP-dependent proteolytic activity (By similarity)	Translation initiation factor
ENOG411DQ20	ENOG411DS3E	0.244329004329	peptidylprolyl	Methionyl-tRNA
ENOG411DSJW	ENOG411DTVT	0.244328088578	domain-containing protein	domain-containing protein
ENOG411DXAP	ENOG411DZXG	0.244327755578	26S proteasome	Dedicator of cytokinesis protein
ENOG411DSYW	ENOG411DY9V	0.244326701077	Dolichyl-diphosphooligosaccharide--protein glycosyltransferase 48 kDa	One of the primary rRNA binding proteins it binds directly to 16S rRNA where it nucleates assembly of the head domain of the 30S subunit (By similarity)
ENOG411DT0J	ENOG411DVNA	0.244325091575	chromatin-remodeling complex ATPase	Component of the eukaryotic translation initiation factor 3 (eIF-3) complex which is involved in protein synthesis and together with other initiation factors stimulates binding of mRNA and methionyl-tRNAi to the 40S ribosome (By similarity)
ENOG411DSFE	ENOG411DWUB	0.244324869575	The coatomer is a cytosolic protein complex that binds to dilysine motifs and reversibly associates with Golgi non- clathrin-coated vesicles which further mediate biosynthetic protein transport from the ER via the Golgi up to the trans Golgi network. Coatomer complex is required for budding from Golgi membranes and is essential for the retrograde Golgi-to-ER transport of dilysine-tagged proteins (By similarity)	importin
ENOG411DZD2	ENOG411E4EP	0.244322843823	Ribosome recycling factor	DNA-directed RNA polymerase III
ENOG411E2S2	ENOG411E35B	0.244321511822	ribosomal protein	Ribosomal protein L18e/L15
ENOG411DQHS	ENOG411DRGN	0.244320790321	FHA domain	THO complex subunit 5
ENOG411DPUH	ENOG411DXBG	0.244314935065	DNA-directed RNA Polymerase	ATP-dependent DNA helicase 2 subunit
ENOG411DQWQ	ENOG411DTZX	0.244314657565	Mediator complex subunit 27	DNA methyltransferase 1-associated protein
ENOG411DQCX	ENOG411DUR9	0.244313991564	DnaJ protein	Component of the FACT complex a general chromatin factor that acts to reorganize nucleosomes. The FACT complex is involved in multiple processes that require DNA as a template such as mRNA elongation DNA replication and DNA repair. During transcription elongation the FACT complex acts as a histone chaperone that both destabilizes and restores nucleosomal structure. It facilitates the passage of RNA polymerase II and transcription by promoting the dissociation of one histone H2A-H2B dimer from the nucleosome then subsequently promotes the reestablishment of the nucleosome following the passage of RNA polymerase II
ENOG411DQMA	ENOG411E57X	0.244312659563	protein mago nashi	TRM112-like protein
ENOG411DT41	ENOG411DTJM	0.244312520813	DEAD-box ATP-dependent RNA helicase	Actin-related protein
ENOG411DQDU	ENOG411E0A1	0.244311881101	sumo-activating enzyme	K01190 beta-galactosidase EC 3.2.1.23
ENOG411DSKQ	ENOG411DZRP	0.244310855811	protease	Peptidyl-prolyl cis-trans isomerase
ENOG411DSBB	ENOG411DW60	0.244308080808	eukaryotic translation initiation factor 2	FR47-like protein
ENOG411DWG0	ENOG411DYRE	0.244306859807	Exosome complex component	AP-1 complex subunit
ENOG411E2S5	ENOG411E2SI	0.244306748807	ribosomal protein	One of the primary rRNA binding proteins it binds directly to 16S rRNA central domain where it helps coordinate assembly of the platform of the 30S subunit (By similarity)
ENOG411DQG9	ENOG411DRHS	0.244306721057	regulator of nonsense transcripts 1	serine threonine-protein kinase
ENOG411DXEM	ENOG411EMPK	0.244299395049	H ACA ribonucleoprotein complex subunit	DNA gyrase subunit A
ENOG411DTSI	ENOG411DWWP	0.244299145299	ABC transporter F family member	eukaryotic translation initiation factor
ENOG411DU9A	ENOG411DUVP	0.244297979798	Cleavage and polyadenylation specificity factor	nuclear pore protein 84 107
ENOG411DUQI	ENOG411E0MK	0.244295093795	Component of the eukaryotic translation initiation factor 3 (eIF-3) complex which is involved in protein synthesis and together with other initiation factors stimulates binding of mRNA and methionyl-tRNAi to the 40S ribosome (By similarity)	U4 U6 small nuclear ribonucleoprotein
ENOG411DRGI	ENOG411DUR9	0.244293290043	Surp module	Component of the FACT complex a general chromatin factor that acts to reorganize nucleosomes. The FACT complex is involved in multiple processes that require DNA as a template such as mRNA elongation DNA replication and DNA repair. During transcription elongation the FACT complex acts as a histone chaperone that both destabilizes and restores nucleosomal structure. It facilitates the passage of RNA polymerase II and transcription by promoting the dissociation of one histone H2A-H2B dimer from the nucleosome then subsequently promotes the reestablishment of the nucleosome following the passage of RNA polymerase II
ENOG411DQ7Y	ENOG411DRKQ	0.244293095793	Pyrophosphate--fructose 6-phosphate 1-phosphotransferase subunit	Leucyl-tRNA synthetase
ENOG411DSBM	ENOG411DV4V	0.244282828283	Transcription factor	MCM
ENOG411DS83	ENOG411DWZH	0.24428002553	ribosomal protein	Ribosomal protein S9
ENOG411DTTW	ENOG411DV4G	0.244279387279	U5 small nuclear ribonucleoprotein	acid to the nucleotide precursor UDP-N-acetylmuramoyl-L-alanyl-D-glutamate (UMAG) in the biosynthesis of bacterial cell-wall peptidoglycan (By similarity)
ENOG411DWJ3	ENOG411E01U	0.244275613276	COP9 signalosome complex subunit	Signal-recognition-particle assembly has a crucial role in targeting secretory proteins to the rough endoplasmic reticulum membrane (By similarity)
ENOG411DRF6	ENOG411DXBG	0.244273095326	DNA replication licensing factor	ATP-dependent DNA helicase 2 subunit
ENOG411DT9P	ENOG411DWJY	0.244268453768	Catalyzes the oxidative decarboxylation of 6- phosphogluconate to ribulose 5-phosphate and CO(2) with concomitant reduction of NADP to NADPH (By similarity)	ornithine-oxo-acid transaminase activity
ENOG411DSS1	ENOG411DV1M	0.244267644121	transcription elongation regulator	Involved in the base excision repair (BER) pathway by catalyzing the poly(ADP-ribosyl)ation of a limited number of acceptor proteins involved in chromatin architecture and in DNA metabolism. This modification follows DNA damages and appears as an obligatory step in a detection signaling pathway leading to the reparation of DNA strand breaks (By similarity)
ENOG411DTTW	ENOG411DU0N	0.244265845266	U5 small nuclear ribonucleoprotein	cell division cycle protein 48
ENOG411DR8U	ENOG411DT7F	0.244261904762	ribosomal protein	exocyst complex component
ENOG411DU5Z	ENOG411E4PZ	0.244260905761	structural maintenance of chromosomes protein	60S ribosomal protein L36
ENOG411DX3J	ENOG411DXBG	0.244260822511	DNA-binding protein	ATP-dependent DNA helicase 2 subunit
ENOG411DV6Q	ENOG411DXGT	0.244260683761	May play an important role in maintaining the flux of carbon towards starch formation	serine-threonine kinase receptor-associated
ENOG411DT9M	ENOG411DV8Y	0.244260642136	delta(35)delta(24)-dienoyl-coa isomerase	translation Initiation Factor
ENOG411DQN3	ENOG411DQSP	0.244255827506	dihydrolipoyllysine-residue acetyltransferase component of pyruvate dehydrogenase	40S ribosomal protein S6
ENOG411DWEY	ENOG411DWKI	0.244255106005	atp synthase	ribosomal protein
ENOG411DS51	ENOG411EKTY	0.244245638349	cohesin subunit	replication factor C
ENOG411DV1I	ENOG411DV8C	0.244244755245	Leo1-like protein	SWI SNF complex subunit
ENOG411DT5T	ENOG411DXUC	0.244243561994	SWI SNF complex subunit	FKBP12-interacting protein of 37
ENOG411DRHK	ENOG411E0CN	0.244241980242	Nucleolar protein	WD repeat-containing protein
ENOG411DR6U	ENOG411E4PT	0.244237345987	protein RRP5 homolog	Small nuclear ribonucleoprotein
ENOG411DR1Q	ENOG411DU7J	0.244236346986	Utp21 specific WD40 associated putative domain	Nucleolar protein
ENOG411DRHX	ENOG411DV4E	0.244235698942	pyruvate dehydrogenase E1 component subunit	ruvB-like
ENOG411DPRW	ENOG411DU8J	0.244231601732	lysyl-trna synthetase	Acylamino-acid-releasing
ENOG411DRD6	ENOG411E3RJ	0.24423015873	Autophagy protein 16 (ATG16)	DNA-directed RNA Polymerase II
ENOG411DWBR	ENOG411DZWN	0.244229395604	AP-2 complex subunit	Nsp1-like C-terminal region
ENOG411DQSW	ENOG411EMRH	0.244226551227	phosphoribosylformylglycinamidine synthase	Carbamoyl-phosphate synthase
ENOG411DRVH	ENOG411DXMC	0.244226190476	enhancer of mRNA-decapping protein	DEAD-box ATP-dependent RNA helicase
ENOG411DPWT	ENOG411DTWG	0.244226107226	serine threonine-protein phosphatase	Prefoldin subunit
ENOG411DQPR	ENOG411DWXK	0.244226023976	Phosphorylase is an important allosteric enzyme in carbohydrate metabolism. Enzymes from different sources differ in their regulatory mechanisms and in their natural substrates. However all known phosphorylases share catalytic and structural properties (By similarity)	luminal-binding protein
ENOG411DTW7	ENOG411DYE3	0.244224719725	general transcription factor IIH subunit	Tho complex subunit
ENOG411DQIC	ENOG411E4PT	0.244223665224	Actins are highly conserved proteins that are involved in various types of cell motility and are ubiquitously expressed in all eukaryotic cells	Small nuclear ribonucleoprotein
ENOG411DSUR	ENOG411DWZJ	0.244222943723	Dihydrolipoyllysine-residue acetyltransferase component 3 of pyruvate dehydrogenase complex	splicing factor 3b
ENOG411DPUN	ENOG411DPWM	0.244221139971	40S ribosomal protein S8	SWI SNF complex component SNF12
ENOG411DUVZ	ENOG411DYQA	0.24421969697	synthetase	Protein of unknown function (DUF933)
ENOG411DPZ4	ENOG411DR4K	0.244219192572	structural maintenance of chromosomes protein	Kinetochore protein
ENOG411DR8X	ENOG411DYE3	0.244217532468	CCAAT enhancer-binding protein	Tho complex subunit
ENOG411DUM6	ENOG411DYCK	0.244215700966	splicing factor 3A subunit	RNA recognition motif. (a.k.a. RRM RBD or RNP domain)
ENOG411DQKG	ENOG411DWBB	0.244213980464	transport) protein	26S proteasome non-atpase regulatory subunit
ENOG411DQ8D	ENOG411DZIP	0.244211094461	NADH dehydrogenase ubiquinone iron-sulfur protein 1 mitochondrial-like	This is one of the two reaction center proteins of photosystem II
ENOG411DUI0	ENOG411DVWI	0.244209040959	nuclear pore	dolichyl-diphosphooligosaccharide--protein glycosyltransferase subunit 2-like
ENOG411DSNJ	ENOG411EM29	0.244198669751	splicing factor U2af small subunit	RNA recognition motif. (a.k.a. RRM RBD or RNP domain)
ENOG411DS1X	ENOG411DWZB	0.244198329448	Puromycin-sensitive	fumarylacetoacetase EC 3.7.1.2
ENOG411DTFQ	ENOG411DXFT	0.244198051948	Heat Shock Protein	DNA-directed RNA Polymerase II
ENOG411DSM0	ENOG411DV8C	0.244189033189	splicing factor	SWI SNF complex subunit
ENOG411DT08	ENOG411DVD7	0.244184537685	glutaminyl-tRNA	exosome complex exonuclease
ENOG411DRGN	ENOG411E6VS	0.244183803409	THO complex subunit 5	NA
ENOG411DVUR	ENOG411E1JA	0.244182511933	GAGA-binding transcriptional activator	Inherit from KOG: cms1 ribosomal small subunit homolog (yeast)
ENOG411DR8U	ENOG411E3V5	0.244181457431	ribosomal protein	With S4 and S5 plays an important role in translational accuracy. Located at the interface of the 30S and 50S subunits (By similarity)
ENOG411DQDY	ENOG411DYE3	0.244181124431	60S ribosomal protein	Tho complex subunit
ENOG411DRVF	ENOG411DVE1	0.244180389055	Chlorophyll A-B binding protein	NA
ENOG411DXVQ	ENOG411E4V5	0.244175768676	Tubulin is the major constituent of microtubules. Gamma tubulin is found at microtubule organizing centers (MTOC) such as the spindle poles or the centrosome (By similarity)	60S ribosomal protein
ENOG411DXZJ	ENOG411E2N7	0.244174464424	ribosomal protein	ribosomal protein L24
ENOG411DPX3	ENOG411DVCK	0.244174325674	strictosidine synthase	V-type proton ATPase subunit
ENOG411DUGA	ENOG411E5U4	0.244172077922	Component of the eukaryotic translation initiation factor 3 (eIF-3) complex which is involved in protein synthesis and together with other initiation factors stimulates binding of mRNA and methionyl-tRNAi to the 40S ribosome (By similarity)	DNA-directed RNA polymerases I II and III subunit
ENOG411DPU4	ENOG411DTUH	0.244172050172	The coatomer is a cytosolic protein complex that binds to dilysine motifs and reversibly associates with Golgi non- clathrin-coated vesicles which further mediate biosynthetic protein transport from the ER via the Golgi up to the trans Golgi network. Coatomer complex is required for budding from Golgi membranes and is essential for the retrograde Golgi-to-ER transport of dilysine-tagged proteins (By similarity)	Isoleucyl-tRNA synthetase
ENOG411DW8Z	ENOG411DXFU	0.24416999667	DNA gyrase subunit B chloroplastic	WD-40 repeat-containing protein
ENOG411DRXF	ENOG411DS02	0.244167526918	mitochondrial outer membrane protein porin	vesicle-associated protein
ENOG411E7RY	ENOG411EH8G	0.244166730328	Plant non-specific lipid-transfer proteins transfer phospholipids as well as galactolipids across membranes. May play a role in wax or cutin deposition in the cell walls of expanding epidermal cells and certain secretory tissues (By similarity)	AT hook motif-containing protein
ENOG411DSFN	ENOG411DXMR	0.244166666667	protein pleiotropic regulatory locus	Actin-related protein
ENOG411DRWD	ENOG411E5H8	0.244162087912	Inherit from KOG: synthetase	NA
ENOG411DXAP	ENOG411E050	0.244159451659	26S proteasome	Protein fat-free homolog
ENOG411DSFU	ENOG411DZ3N	0.244158369408	Signal-recognition-particle assembly has a crucial role in targeting secretory proteins to the rough endoplasmic reticulum membrane (By similarity)	SRP40 C-terminal domain
ENOG411DUF9	ENOG411DXHZ	0.244155592773	Component of the eukaryotic translation initiation factor 3 (eIF-3) complex which is involved in protein synthesis and together with other initiation factors stimulates binding of mRNA and methionyl-tRNAi to the 40S ribosome (By similarity)	chromatin structure-remodeling complex protein
ENOG411DPSU	ENOG411DT5V	0.244151542902	ubiquitin carboxyl-terminal hydrolase	Proliferation-associated protein
ENOG411DVKU	ENOG411DZ5E	0.244148296148	Pyrophosphatase that hydrolyzes non-canonical purine nucleotides such as inosine triphosphate (ITP) deoxyinosine triphosphate (dITP) or xanthosine 5'-triphosphate (XTP) to their respective monophosphate derivatives. The enzyme does not distinguish between the deoxy- and ribose forms. Probably excludes non-canonical purines from RNA and DNA precursor pools thus preventing their incorporation into RNA and DNA and avoiding chromosomal lesions (By similarity)	Hydroxyacylglutathione hydrolase
ENOG411DQD5	ENOG411DXIU	0.24414044289	Pyruvate dehydrogenase E1	Elongation factor
ENOG411DQRK	ENOG411DTE0	0.244138888889	AP-2 complex subunit	One of the essential components for the initiation of protein synthesis. Protects formylmethionyl-tRNA from spontaneous hydrolysis and promotes its binding to the 30S ribosomal subunits. Also involved in the hydrolysis of GTP during the formation of the 70S ribosomal complex (By similarity)
ENOG411DTG7	ENOG411DTYJ	0.244135364635	serine threonine-protein phosphatase 2A 65 kDa regulatory subunit A	t-complex protein 1
ENOG411DPZY	ENOG411E2Q5	0.244126984127	acidic leucine-rich nuclear phosphoprotein 32-related	transcription initiation factor TFIID subunit
ENOG411DQNC	ENOG411DSA3	0.244125041625	GTP-binding protein that may be involved in cell development (By similarity)	Protein of unknown function (DUF1620)
ENOG411DPPS	ENOG411E72E	0.24412012987	Inherit from euNOG: Conserved hypothetical protein	NA
ENOG411DYTX	ENOG411E0BW	0.244116883117	Ribosomal protein L10	40S ribosomal protein
ENOG411DRP1	ENOG411DT8B	0.244114219114	at5g16270 (e 0.0) atrad21.3 syn4 syn4 (sister chromatid cohesion 1 protein 4)	transcription initiation factor TFIID subunit
ENOG411DRDP	ENOG411DX5Y	0.244113275613	Ribosome maturation protein	EH domain-containing protein
ENOG411DSH0	ENOG411E6VS	0.244110007639	Arogenate dehydrogenase	NA
ENOG411DRZJ	ENOG411DZCW	0.244108946609	pyrophosphate--fructose 6-phosphate 1-phosphotransferase	KH domain
ENOG411DQWJ	ENOG411DS51	0.244106240981	AP-2 complex subunit	cohesin subunit
ENOG411DV8A	ENOG411E77K	0.244105699856	ZnF_BED	60S acidic ribosomal protein
ENOG411DQ39	ENOG411DZ74	0.244104978355	splicing factor U2af large subunit	ribosomal L1 domain-containing protein
ENOG411DR9B	ENOG411DT08	0.244104978355	phosphoenolpyruvate carboxylase	glutaminyl-tRNA
ENOG411DRIE	ENOG411DTFI	0.244099456099	Transformation transcription domain-associated protein	ATP-dependent DNA helicase 2 subunit
ENOG411DQWR	ENOG411DV2K	0.244098956599	fatty acid beta-oxidation multifunctional protein	DEAD-box ATP-dependent RNA helicase
ENOG411DRK6	ENOG411DUMW	0.244098484848	CDK5RAP3-like	replication factor C
ENOG411DTHH	ENOG411DW70	0.244094941007	glucose-6-phosphate isomerase	Chaperonin
ENOG411DQQ6	ENOG411DV1I	0.244093406593	NA	Leo1-like protein
ENOG411DRDS	ENOG411DXSD	0.244092546343	T-complex protein 1 subunit	Protein of unknown function (DUF810)
ENOG411DSYP	ENOG411E90S	0.244091325341	pre-mRNA-splicing factor SPF27 homolog	structural constituent of ribosome
ENOG411DSET	ENOG411DTG7	0.244091103341	26S proteasome non-atpase regulatory subunit	serine threonine-protein phosphatase 2A 65 kDa regulatory subunit A
ENOG411DPR3	ENOG411DZIP	0.24408827722	ras-related protein	This is one of the two reaction center proteins of photosystem II
ENOG411DW8Z	ENOG411DYF9	0.244087135087	DNA gyrase subunit B chloroplastic	Translation initiation factor
ENOG411DQ4F	ENOG411DZ79	0.244086302586	ribosomal protein S1	26S proteasome
ENOG411DRXH	ENOG411DZID	0.244085719836	Cell division protein ftsZ	NA
ENOG411DZRD	ENOG411E2TM	0.244083361083	40s ribosomal protein	30S ribosomal protein S10
ENOG411DTAE	ENOG411EKQF	0.244082167832	PUA domain	Zn-finger in Ran binding protein and others
ENOG411DQ8J	ENOG411DW7V	0.244076839827	SNF2 family N-terminal domain	E3 ubiquitin-protein ligase
ENOG411DRHR	ENOG411DU6S	0.244075452325	40s ribosomal protein	translation initiation factor
ENOG411DPMX	ENOG411DPU4	0.244072122322	26S proteasome non-atpase regulatory subunit	The coatomer is a cytosolic protein complex that binds to dilysine motifs and reversibly associates with Golgi non- clathrin-coated vesicles which further mediate biosynthetic protein transport from the ER via the Golgi up to the trans Golgi network. Coatomer complex is required for budding from Golgi membranes and is essential for the retrograde Golgi-to-ER transport of dilysine-tagged proteins (By similarity)
ENOG411DUQI	ENOG411E3Q9	0.244066780442	Component of the eukaryotic translation initiation factor 3 (eIF-3) complex which is involved in protein synthesis and together with other initiation factors stimulates binding of mRNA and methionyl-tRNAi to the 40S ribosome (By similarity)	PHF5-like protein
ENOG411DU5Z	ENOG411DVQS	0.244065996095	structural maintenance of chromosomes protein	translation Initiation Factor
ENOG411DRTP	ENOG411E4J8	0.244060550561	One of the components of the core antenna complex of photosystem II. It binds chlorophyll and helps catalyze the primary light-induced photochemical processes of photosystem II (By similarity)	ribosomal protein
ENOG411DW60	ENOG411DWYM	0.244055555556	FR47-like protein	Cactus-binding C-terminus of cactin protein
ENOG411DSM9	ENOG411EKTY	0.244054473304	nuclear export mediator factor	replication factor C
ENOG411DRA5	ENOG411DRHR	0.24404978355	Actin-related protein	40s ribosomal protein
ENOG411DQ6K	ENOG411DSW1	0.244047563548	intron-binding protein	The proteasome is a multicatalytic proteinase complex which is characterized by its ability to cleave peptides with Arg Phe Tyr Leu and Glu adjacent to the leaving group at neutral or slightly basic pH. The proteasome has an ATP-dependent proteolytic activity
ENOG411DU2S	ENOG411E5U4	0.244043575705	invertase	DNA-directed RNA polymerases I II and III subunit
ENOG411DT8C	ENOG411DWD0	0.244042651793	Heat Shock Protein	26s proteasome regulatory subunit
ENOG411DVFC	ENOG411E7A4	0.244042313895	DNA-directed RNA polymerases I and III subunit	60S acidic ribosomal protein
ENOG411DSSQ	ENOG411DWFI	0.244041832351	helicase	ribosomal protein L24
ENOG411DSYP	ENOG411DT7F	0.244041486291	pre-mRNA-splicing factor SPF27 homolog	exocyst complex component
ENOG411DT02	ENOG411DXA1	0.244040820291	chaperone protein	rRNA 2'-O-methyltransferase fibrillarin
ENOG411DWX4	ENOG411DXKI	0.244037268287	cysteine	RuBisCO large subunit-binding protein subunit alpha
ENOG411DVJ7	ENOG411E4DM	0.244030580531	DNA-directed RNA polymerase	histone h2a
ENOG411DQ3B	ENOG411DRWD	0.244027417027	Pentatricopeptide repeat-containing protein	Inherit from KOG: synthetase
ENOG411DV1C	ENOG411E5NQ	0.244026168276	60S ribosomal protein	50S ribosomal protein L28
ENOG411DWG0	ENOG411E0P4	0.244021672772	Exosome complex component	cyclin H
ENOG411DSM9	ENOG411DTK4	0.244021090021	nuclear export mediator factor	AT hook motif domain containing protein expressed
ENOG411E74K	ENOG411E7R2	0.244016983017	NA	This b-type cytochrome is tightly associated with the reaction center of photosystem II and possibly is part of the water-oxidation complex (By similarity)
ENOG411DQP6	ENOG411DRVX	0.244015179265	26S protease regulatory subunit 8	60S acidic ribosomal protein
ENOG411DWJ3	ENOG411E4TR	0.24401021201	COP9 signalosome complex subunit	Splicing factor 3B subunit
ENOG411DSPZ	ENOG411DV3W	0.244007437007	Key enzyme in glycolysis that catalyzes the first step of the pathway by converting D-glyceraldehyde 3-phosphate (G3P) into 3-phospho-D-glyceroyl phosphate. Essential for the maintenance of cellular ATP levels and carbohydrate metabolism	enolase (EC 4.2.1.11)
ENOG411DPUB	ENOG411E3A8	0.244006854257	60S ribosomal protein	40s ribosomal protein
ENOG411DT6T	ENOG411DXBR	0.244005966256	cleavage and polyadenylation specificity factor subunit	dna polymerase
ENOG411DVIT	ENOG411DVRM	0.24400489788	Chlorophyll a-b binding protein	PGR5-like protein 1A
ENOG411DSTS	ENOG411DXUE	0.244001304251	PWWP domain-containing protein	Heat shock protein
ENOG411DRGY	ENOG411DRS9	0.243998889999	dehydratase	threonyl-tRNA synthetase
ENOG411DQ8H	ENOG411DSI3	0.243996253746	DNA damage-binding protein	Ubiquitin-activating enzyme e1
ENOG411DQ5Z	ENOG411DW87	0.243994338994	glutamate	ribonuclease J-like
ENOG411DVWH	ENOG411DWME	0.243993728494	NA	Succinyl-CoA ligase
ENOG411DT3C	ENOG411E3E4	0.243991008991	GDT1-like protein 2	NA
ENOG411DRHK	ENOG411DSM9	0.243990842491	Nucleolar protein	nuclear export mediator factor
ENOG411DR8U	ENOG411DU7J	0.24398992674	ribosomal protein	Nucleolar protein
ENOG411DU6S	ENOG411DU7J	0.243987373737	translation initiation factor	Nucleolar protein
ENOG411DQ6Z	ENOG411DQSP	0.243984362859	pre-mRNA-processing-splicing factor	40S ribosomal protein S6
ENOG411DQYV	ENOG411DSFU	0.24397952048	eukaryotic translation initiation factor 2	Signal-recognition-particle assembly has a crucial role in targeting secretory proteins to the rough endoplasmic reticulum membrane (By similarity)
ENOG411DQWC	ENOG411DTMK	0.243978293765	diphosphomevalonate	glucan endo-1-3-beta-glucosidase
ENOG411DRGG	ENOG411DRTW	0.243978105228	dnaJ homolog subfamily C member	Nuclear pore complex protein
ENOG411DSK3	ENOG411E046	0.243976634477	60S ribosomal protein	Ribosomal protein S5
ENOG411E1ZQ	ENOG411E3A8	0.243974386724	DNA-dependent RNA polymerase catalyzes the transcription of DNA into RNA using the four ribonucleoside triphosphates as substrates	40s ribosomal protein
ENOG411DTJM	ENOG411DXPK	0.24397014097	Actin-related protein	E3 ubiquitin-protein ligase
ENOG411DVSG	ENOG411DXHX	0.243969363969	ribose-phosphate pyrophosphokinase	DNA replication licensing factor
ENOG411DSM8	ENOG411DWIX	0.243965811966	aspartyl	Exosome complex
ENOG411DRFR	ENOG411DZ3N	0.243965367965	FHA domain containing protein	SRP40 C-terminal domain
ENOG411DRK9	ENOG411DV8C	0.24396015096	translation initiation factor eIF-2B subunit	SWI SNF complex subunit
ENOG411DTU2	ENOG411DY8W	0.24396006771	nucleolar complex protein	peroxisome biogenesis protein 3-2-like
ENOG411DU08	ENOG411E4TR	0.24395962371	DSHCT (NUC185) domain	Splicing factor 3B subunit
ENOG411DS51	ENOG411E44I	0.243958596959	cohesin subunit	DNA-directed RNA polymerases I II and III
ENOG411DT3B	ENOG411DY1I	0.243957375957	oxygen-evolving enhancer protein 1	oxygen-evolving enhancer protein
ENOG411DPZY	ENOG411DWN9	0.243956709957	acidic leucine-rich nuclear phosphoprotein 32-related	Component of the FACT complex a general chromatin factor that acts to reorganize nucleosomes. The FACT complex is involved in multiple processes that require DNA as a template such as mRNA elongation DNA replication and DNA repair. During transcription elongation the FACT complex acts as a histone chaperone that both destabilizes and restores nucleosomal structure. It facilitates the passage of RNA polymerase II and transcription by promoting the dissociation of one histone H2A-H2B dimer from the nucleosome then subsequently promotes the reestablishment of the nucleosome following the passage of RNA polymerase II
ENOG411DSME	ENOG411DTTT	0.24395016095	NA	oligomeric golgi complex
ENOG411DUYK	ENOG411DV6D	0.243947191697	structural maintenance of chromosomes protein	Pentatricopeptide repeat-containing protein
ENOG411DSKJ	ENOG411DUMY	0.243943722944	CCR4-NOT transcription complex subunit	transcription complex subunit
ENOG411DS8P	ENOG411DTTW	0.243941738817	DNA repair	U5 small nuclear ribonucleoprotein
ENOG411DU04	ENOG411DV92	0.243940614941	Signal peptidase complex subunit	transmembrane and coiled-coil
ENOG411DX79	ENOG411E2VM	0.243939393939	PRP38 family	Seems to be required for maximal rate of protein biosynthesis. Enhances ribosome dissociation into subunits and stabilizes the binding of the initiator Met-tRNA(I) to 40 S ribosomal subunits (By similarity)
ENOG411DPXN	ENOG411DVTB	0.243936563437	DNA-directed RNA polymerases I II and III subunit	structural maintenance of chromosomes protein
ENOG411DV87	ENOG411DW02	0.243936008436	histone-lysine N-methyltransferase H3 lysine-9 specific	Serrate RNA effector
ENOG411DQJ8	ENOG411EMKZ	0.243932484182	Malate dehydrogenase	Prolyl oligopeptidase N-terminal beta-propeller domain
ENOG411DQ8J	ENOG411DTTW	0.243931041181	SNF2 family N-terminal domain	U5 small nuclear ribonucleoprotein
ENOG411DPRH	ENOG411E618	0.243917748918	50S ribosomal protein L5	60S ribosomal protein L38
ENOG411DSM9	ENOG411DUMW	0.243917180042	nuclear export mediator factor	replication factor C
ENOG411DTET	ENOG411EDNY	0.243915306915	serine threonine-protein phosphatase 6 regulatory subunit	PP2Ac
ENOG411DTC1	ENOG411DZGB	0.243912136067	ribosomal protein	Pentatricopeptide repeat-containing protein At3g02650
ENOG411DQ55	ENOG411DUCD	0.243911477411	Cullin 1	U-box domain-containing protein
ENOG411DX8N	ENOG411E0AF	0.24391022866	chaperone protein DnaJ	Aldehyde dehydrogenase
ENOG411DUV6	ENOG411E2UT	0.243906537907	cytochrome c1-1 heme protein	ribosomal protein
ENOG411DTDR	ENOG411DVWT	0.243904401154	Translation machinery-associated protein	3-ketoacyl-coa thiolase
ENOG411DQB1	ENOG411E046	0.243900904651	40S ribosomal protein S3a	Ribosomal protein S5
ENOG411DU7J	ENOG411E0P4	0.243900682651	Nucleolar protein	cyclin H
ENOG411DQH3	ENOG411E4PT	0.24389973915	Component of the eukaryotic translation initiation factor 3 (eIF-3) complex which is involved in protein synthesis and together with other initiation factors stimulates binding of mRNA and methionyl-tRNAi to the 40S ribosome (By similarity)	Small nuclear ribonucleoprotein
ENOG411DPT3	ENOG411DYI5	0.243898793839	Polyadenylate-binding protein	U5 small nuclear ribonucleoprotein 40 kDa
ENOG411DR8U	ENOG411E49C	0.243896728272	ribosomal protein	Ribosomal protein S20
ENOG411DQTZ	ENOG411DRKQ	0.243893106893	amine oxidase	Leucyl-tRNA synthetase
ENOG411DR9B	ENOG411DSI3	0.243893105433	phosphoenolpyruvate carboxylase	Ubiquitin-activating enzyme e1
ENOG411DRBZ	ENOG411DUEU	0.243892551893	Cytosolic purine	lysyl-trna synthetase
ENOG411DQ6Z	ENOG411E3Q9	0.243886002886	pre-mRNA-processing-splicing factor	PHF5-like protein
ENOG411DSME	ENOG411E3R2	0.243880336983	NA	Ribosomal protein L7Ae/L30e/S12e/Gadd45 family
ENOG411DS0E	ENOG411DTM4	0.24387950938	histone deacetylase complex	zinc finger CCCH domain-containing protein
ENOG411DUHD	ENOG411DUX6	0.243875901876	ABC transporter E family member	peroxisomal fatty acid beta-oxidation multifunctional protein
ENOG411DRXN	ENOG411DXSD	0.243872927726	Tryptophanyl-tRNA synthetase	Protein of unknown function (DUF810)
ENOG411DVJQ	ENOG411E1ZQ	0.243868686869	T-complex protein 1 subunit	DNA-dependent RNA polymerase catalyzes the transcription of DNA into RNA using the four ribonucleoside triphosphates as substrates
ENOG411DPQT	ENOG411DXFQ	0.243858946609	Histone-binding component that specifically recognizes H3 tails trimethylated on 'Lys-4' (H3K4me3) which mark transcription start sites of virtually all active genes (By similarity)	chaperone protein
ENOG411DQBT	ENOG411DTQ7	0.243857115107	WD-40 repeat-containing protein	Chaperonin
ENOG411DPRN	ENOG411DURN	0.243854895105	Dienelactone hydrolase family	peptidylprolyl isomerase domain and WD repeat-containing protein
ENOG411DRA5	ENOG411DV1I	0.243854062604	Actin-related protein	Leo1-like protein
ENOG411DWQP	ENOG411E4DM	0.243853535354	K01528 dynamin GTPase EC 3.6.5.5	histone h2a
ENOG411DSSU	ENOG411DWPZ	0.243852453102	Inherit from KOG: Strawberry notch homolog	pre-mRNA-splicing factor ISY1
ENOG411DQ1W	ENOG411DW5Q	0.243849178599	Cyclin-dependent kinase	Paf1
ENOG411DRHR	ENOG411DZPQ	0.243848526474	40s ribosomal protein	cleavage and polyadenylation specificity factor
ENOG411DRGZ	ENOG411DTW1	0.243841630592	Methionyl-trna	apoptosis inhibitor
ENOG411DQ3B	ENOG411DVTB	0.243841380841	Pentatricopeptide repeat-containing protein	structural maintenance of chromosomes protein
ENOG411DVWX	ENOG411DX7H	0.24384040959	Transducin beta-like protein	Paired amphipathic helix protein Sin3-like
ENOG411DQQ6	ENOG411EMGD	0.243839312648	NA	RING
ENOG411DVDX	ENOG411EKXM	0.243838758464	ubiquitin carboxyl-terminal hydrolase	Insulinase (Peptidase family M16)
ENOG411DRHK	ENOG411E5DW	0.243838383838	Nucleolar protein	DNA-dependent RNA polymerase catalyzes the transcription of DNA into RNA using the four ribonucleoside triphosphates as substrates (By similarity)
ENOG411DUN1	ENOG411E5H8	0.243837995338	Ribosome biogenesis protein WDR12 homolog	NA
ENOG411DQT3	ENOG411DVWJ	0.243834970585	ATP-dependent RNA helicase	RNA-binding protein
ENOG411E5ZS	ENOG411EEJW	0.243832084582	Copper transport protein	Nuclear transport factor 2 (NTF2) domain
ENOG411DQH9	ENOG411DRST	0.24383151489	Pyruvate kinase	acyl-coenzyme A oxidase
ENOG411DTJM	ENOG411DTU2	0.243831092884	Actin-related protein	nucleolar complex protein
ENOG411DSUR	ENOG411DXIU	0.243830723198	Dihydrolipoyllysine-residue acetyltransferase component 3 of pyruvate dehydrogenase complex	Elongation factor
ENOG411DU14	ENOG411EABT	0.243828282828	ruvB-like	Tubulin is the major constituent of microtubules. It binds two moles of GTP one at an exchangeable site on the beta chain and one at a non-exchangeable site on the alpha chain
ENOG411DS83	ENOG411DW01	0.243828227328	ribosomal protein	Component of the eukaryotic translation initiation factor 3 (eIF-3) complex which is involved in protein synthesis and together with other initiation factors stimulates binding of mRNA and methionyl-tRNAi to the 40S ribosome (By similarity)
ENOG411DX07	ENOG411EMMZ	0.243826895327	Protein disulfide isomerase	Biotin carboxylase
ENOG411DU84	ENOG411DVWT	0.243825979576	Quinone oxidoreductase-like protein 2 homolog	3-ketoacyl-coa thiolase
ENOG411DRTP	ENOG411E4TM	0.243824383949	One of the components of the core antenna complex of photosystem II. It binds chlorophyll and helps catalyze the primary light-induced photochemical processes of photosystem II (By similarity)	Inherit from NOG: Thylakoid membrane phosphoprotein 14 kDa
ENOG411E2WH	ENOG411E3MS	0.243820707071	Core component of nucleosome. Nucleosomes wrap and compact DNA into chromatin limiting DNA accessibility to the cellular machineries which require DNA as a template. Histones thereby play a central role in transcription regulation DNA repair DNA replication and chromosomal stability. DNA accessibility is regulated via a complex set of post-translational modifications of histones also called histone code and nucleosome remodeling	Ribosomal protein L7Ae L30e S12e Gadd45 family protein
ENOG411DTJM	ENOG411EKTY	0.24381970807	Actin-related protein	replication factor C
ENOG411DTMK	ENOG411DYXP	0.243813186813	glucan endo-1-3-beta-glucosidase	formate dehydrogenase
ENOG411DSMW	ENOG411DVEM	0.243811494061	Mitochondrial GTPase involved in mitochondrial trafficking (By similarity)	proton pump interactor
ENOG411DQZ7	ENOG411DSVP	0.243806735748	pre-mRNA-processing factor 40	Small nuclear ribonucleoprotein
ENOG411DR9R	ENOG411E303	0.243804695305	N-acetyl-gamma-glutamyl-phosphate reductase	Small nuclear ribonucleoprotein
ENOG411DXFU	ENOG411E4SY	0.243804473304	WD-40 repeat-containing protein	Small nuclear ribonucleoprotein
ENOG411DVWJ	ENOG411DZF1	0.243803751804	RNA-binding protein	U3 small nucleolar ribonucleoprotein protein
ENOG411DPPN	ENOG411DVDW	0.243803391053	uridine kinase	WD repeat-containing protein
ENOG411DVJC	ENOG411E5AC	0.243793012543	24-methylenesterol C-methyltransferase	NA
ENOG411DPWM	ENOG411DTK4	0.243792429792	SWI SNF complex component SNF12	AT hook motif domain containing protein expressed
ENOG411DQK4	ENOG411E9HR	0.24378987679	Ketol-acid reductoisomerase	UDP-D-glucose UDP-D-galactose 4-epimerase 3
ENOG411E52K	ENOG411E807	0.243789764157	NA	NA
ENOG411DRK9	ENOG411DU8E	0.243786366411	translation initiation factor eIF-2B subunit	Exosome complex component
ENOG411DT8B	ENOG411DWBR	0.243783633034	transcription initiation factor TFIID subunit	AP-2 complex subunit
ENOG411DS2V	ENOG411DT6T	0.243782429988	THO complex subunit	cleavage and polyadenylation specificity factor subunit
ENOG411DQQ6	ENOG411DWBR	0.243781746032	NA	AP-2 complex subunit
ENOG411DQQ7	ENOG411DU5G	0.24377994228	hypersensitive-induced response protein	Tetratricopeptide repeat protein
ENOG411DQ17	ENOG411DXBR	0.243777643925	U3 small nucleolar ribonucleoprotein protein	dna polymerase
ENOG411DPV6	ENOG411E1ZQ	0.243776723277	4-alpha-glucanotransferase	DNA-dependent RNA polymerase catalyzes the transcription of DNA into RNA using the four ribonucleoside triphosphates as substrates
ENOG411DR2T	ENOG411DVDX	0.243774170274	6-phosphofructokinase	ubiquitin carboxyl-terminal hydrolase
ENOG411DSBB	ENOG411DVEM	0.243773754024	eukaryotic translation initiation factor 2	proton pump interactor
ENOG411DTJM	ENOG411DW4F	0.243771103896	Actin-related protein	E3 UFM1-protein ligase 1 homolog
ENOG411DPVX	ENOG411DRBH	0.243770673771	dihydrolipoyl dehydrogenase	2-isopropylmalate synthase
ENOG411DT28	ENOG411DWI8	0.243760582555	Glutamate synthase	dehydratase
ENOG411DUEX	ENOG411E5AA	0.24375974026	import inner membrane translocase subunit	NA
ENOG411DS0E	ENOG411DSNJ	0.243753968254	histone deacetylase complex	splicing factor U2af small subunit
ENOG411DVQS	ENOG411DXBG	0.243753940504	translation Initiation Factor	ATP-dependent DNA helicase 2 subunit
ENOG411DUMW	ENOG411DVTB	0.243752136752	replication factor C	structural maintenance of chromosomes protein
ENOG411DRZ6	ENOG411DXEM	0.243751443001	Calreticulin	H ACA ribonucleoprotein complex subunit
ENOG411DTYP	ENOG411DVSE	0.24375036075	exosome complex exonuclease	eukaryotic peptide chain release factor GTP-binding subunit
ENOG411DQZE	ENOG411DU04	0.243750226897	Calcium-binding peroxygenase involved in the degradation of storage lipid in oil bodies. May be involved in the interaction between oil bodies and vacuoles during seed germination and in the oxylipin signaling pathways and plant defense responses. Can catalyze sulfoxidation of thiobenzamide hydroxylation of aniline	Signal peptidase complex subunit
ENOG411DQZY	ENOG411DZEM	0.243740911866	Allows the formation of correctly charged Gln-tRNA(Gln) through the transamidation of misacylated Glu-tRNA(Gln) in chloroplasts and mitochondria. The reaction takes place in the presence of glutamine and ATP through an activated gamma-phospho- Glu-tRNA(Gln) (By similarity)	GDP-Mannose
ENOG411DR5K	ENOG411DUHR	0.243740620491	heat shock protein	26S proteasome non-atpase regulatory subunit
ENOG411DU75	ENOG411DVWX	0.24373951049	DNA replication licensing factor	Transducin beta-like protein
ENOG411DT8S	ENOG411DU0A	0.243739482739	Glycine dehydrogenase decarboxylating	Malate dehydrogenase
ENOG411DVJ9	ENOG411DWFF	0.243734959485	beta-catenin-like protein	U2 small nuclear ribonucleoprotein
ENOG411DQ1W	ENOG411E3MS	0.243732656233	Cyclin-dependent kinase	Ribosomal protein L7Ae L30e S12e Gadd45 family protein
ENOG411DRGZ	ENOG411DUX6	0.243732411379	Methionyl-trna	peroxisomal fatty acid beta-oxidation multifunctional protein
ENOG411DWPZ	ENOG411DZGB	0.243731083244	pre-mRNA-splicing factor ISY1	Pentatricopeptide repeat-containing protein At3g02650
ENOG411DRZA	ENOG411DXFY	0.24372990898	Catalyzes the interconversion of methylthioribose-1- phosphate (MTR-1-P) into methylthioribulose-1-phosphate (MTRu-1-P) (By similarity)	citrate synthase
ENOG411DSPZ	ENOG411DWME	0.243728188478	Key enzyme in glycolysis that catalyzes the first step of the pathway by converting D-glyceraldehyde 3-phosphate (G3P) into 3-phospho-D-glyceroyl phosphate. Essential for the maintenance of cellular ATP levels and carbohydrate metabolism	Succinyl-CoA ligase
ENOG411DWVK	ENOG411DYVM	0.243722222222	helicase	factor IIE subunit
ENOG411DQCX	ENOG411DXHX	0.243721500722	DnaJ protein	DNA replication licensing factor
ENOG411DTZ8	ENOG411DY5D	0.243717754468	translational activator	Variant SH3 domain
ENOG411DPZ4	ENOG411DQ8J	0.243711955528	structural maintenance of chromosomes protein	SNF2 family N-terminal domain
ENOG411DTW1	ENOG411E36A	0.24371028971	apoptosis inhibitor	RNA-binding protein
ENOG411DSDA	ENOG411DZ79	0.24370959596	DNA-directed RNA Polymerase	26S proteasome
ENOG411DQQH	ENOG411E33W	0.243709457209	JmjC	histone h2a
ENOG411DS51	ENOG411DY65	0.243707264957	cohesin subunit	nucleoporin interacting component
ENOG411DRSV	ENOG411DZS4	0.243706876457	The proteasome is a multicatalytic proteinase complex which is characterized by its ability to cleave peptides with Arg Phe Tyr Leu and Glu adjacent to the leaving group at neutral or slightly basic pH. The proteasome has an ATP-dependent proteolytic activity	Translation initiation factor eIF-2B
ENOG411DX9J	ENOG411E2KJ	0.243704240204	nodal modulator	ATP synthase protein
ENOG411DXA4	ENOG411E38I	0.243704240204	Aldehyde dehydrogenase	Rubredoxin
ENOG411DSEP	ENOG411DWEV	0.243699134199	protease Do-like 2	The proteasome is a multicatalytic proteinase complex which is characterized by its ability to cleave peptides with Arg Phe Tyr Leu and Glu adjacent to the leaving group at neutral or slightly basic pH. The proteasome has an ATP-dependent proteolytic activity (By similarity)
ENOG411DSV8	ENOG411DUHE	0.243698773449	DNA-directed RNA Polymerase	Tho complex subunit
ENOG411DTZQ	ENOG411E2WD	0.243697413697	Signal peptidase	Voltage-dependent rectifying anion channel that facilitates the translocation between chloroplast and cytoplasm of phosphorylated carbohydrates such as triosephosphate 3- phosphoglycerate and inorganic phosphate (Pi) depending of ATP to triosephosphate ratio in the plastidial intermembrane space
ENOG411DSW0	ENOG411DXXQ	0.243696386946	The coatomer is a cytosolic protein complex that binds to dilysine motifs and reversibly associates with Golgi non- clathrin-coated vesicles which further mediate biosynthetic protein transport from the ER via the Golgi up to the trans Golgi network. Coatomer complex is required for budding from Golgi membranes and is essential for the retrograde Golgi-to-ER transport of dilysine-tagged proteins (By similarity)	Involved in proper cytoplasmic distribution of mitochondria (By similarity)
ENOG411DQ76	ENOG411ECIH	0.243693211201	Pentatricopeptide repeat-containing protein At1g74850	Protein of unknown function DUF573
ENOG411DQAJ	ENOG411DZBF	0.243691378066	The coatomer is a cytosolic protein complex that binds to dilysine motifs and reversibly associates with Golgi non- clathrin-coated vesicles which further mediate biosynthetic protein transport from the ER via the Golgi up to the trans Golgi network. Coatomer complex is required for budding from Golgi membranes and is essential for the retrograde Golgi-to-ER transport of dilysine-tagged proteins (By similarity)	Cell division cycle
ENOG411DVZE	ENOG411DXFT	0.243685425685	RNA helicase	DNA-directed RNA Polymerase II
ENOG411DRHR	ENOG411DVX2	0.243683621934	40s ribosomal protein	Dip2/Utp12 Family
ENOG411DT0M	ENOG411EM7W	0.243681457431	Plays an important role in the de novo pathway and in the salvage pathway of purine nucleotide biosynthesis. Catalyzes the first commited step in the biosynthesis of AMP from IMP (By similarity)	3-phosphoshikimate 1-carboxyvinyltransferase
ENOG411DRF6	ENOG411E379	0.243681179931	DNA replication licensing factor	H ACA ribonucleoprotein complex subunit
ENOG411DRX4	ENOG411DTTW	0.243678511031	Arginine serine-rich-splicing factor	U5 small nuclear ribonucleoprotein
ENOG411DRA5	ENOG411DW0R	0.243678209046	Actin-related protein	Regulator of chromosome condensation (RCC1) repeat
ENOG411DRK6	ENOG411DWYI	0.243677045177	CDK5RAP3-like	thaumatin-like
ENOG411DUVU	ENOG411DXBR	0.243672077922	protein AF-9 homolog	dna polymerase
ENOG411E2QA	ENOG411E4YY	0.243669967288	SKP1-like protein	N-alpha-acetyltransferase 38 NatC auxiliary
ENOG411DV6Q	ENOG411DWEC	0.243668746286	May play an important role in maintaining the flux of carbon towards starch formation	Acetylornithine aminotransferase
ENOG411DURZ	ENOG411E2JJ	0.243665945166	Malate dehydrogenase	endoribonuclease L-PSP family protein
ENOG411DQSK	ENOG411DY9V	0.243663239538	60S ribosomal protein	One of the primary rRNA binding proteins it binds directly to 16S rRNA where it nucleates assembly of the head domain of the 30S subunit (By similarity)
ENOG411DU0N	ENOG411DVUM	0.243663225663	cell division cycle protein 48	Coatomer subunit
ENOG411DSI3	ENOG411DXIU	0.243663197913	Ubiquitin-activating enzyme e1	Elongation factor
ENOG411DRUG	ENOG411DSK3	0.24366039516	Crooked neck protein	60S ribosomal protein
ENOG411DQWJ	ENOG411DY5N	0.243659257409	AP-2 complex subunit	26S proteasome non-atpase regulatory subunit
ENOG411DQCF	ENOG411DXJ5	0.243657106782	Tropinone reductase	Aconitate hydratase
ENOG411DTG7	ENOG411DZ5X	0.243656565657	serine threonine-protein phosphatase 2A 65 kDa regulatory subunit A	RAN GTPase-activating protein
ENOG411DUMW	ENOG411E2J3	0.243654063257	replication factor C	NA
ENOG411DTK4	ENOG411DVUQ	0.243653540904	AT hook motif domain containing protein expressed	NA
ENOG411DSXM	ENOG411DW6J	0.243652930403	topoisomerase 6 subunit	RNA polymerase-associated protein CTR9
ENOG411DPW4	ENOG411DTHX	0.2436504329	HIV Tat-specific factor 1	Aspartyl-tRNA synthetase
ENOG411DPR0	ENOG411DXIW	0.243648851149	RNA recognition motif. (a.k.a. RRM RBD or RNP domain)	replication factor C
ENOG411DSW0	ENOG411E59F	0.243648629149	The coatomer is a cytosolic protein complex that binds to dilysine motifs and reversibly associates with Golgi non- clathrin-coated vesicles which further mediate biosynthetic protein transport from the ER via the Golgi up to the trans Golgi network. Coatomer complex is required for budding from Golgi membranes and is essential for the retrograde Golgi-to-ER transport of dilysine-tagged proteins (By similarity)	ribosomal protein S11
ENOG411DRHK	ENOG411DRX1	0.243648629149	Nucleolar protein	chromatin modification
ENOG411DV8C	ENOG411DYS7	0.243648568752	SWI SNF complex subunit	Microtubule organization 1
ENOG411DV6Q	ENOG411E0MG	0.243639277389	May play an important role in maintaining the flux of carbon towards starch formation	Dehydrogenase reductase SDR family member
ENOG411DS62	ENOG411E0XZ	0.243635642136	casein kinase II subunit	Exosome complex
ENOG411DV0B	ENOG411DXZJ	0.243632395382	nucleoporin	ribosomal protein
ENOG411DQ8J	ENOG411DVFC	0.243632339882	SNF2 family N-terminal domain	DNA-directed RNA polymerases I and III subunit
ENOG411DTPF	ENOG411DTYH	0.243631840382	dihydrolipoyllysine-residue acetyltransferase component 1 of pyruvate dehydrogenase complex	Rubisco LSMT substrate-binding
ENOG411E046	ENOG411E3NR	0.243629009879	Ribosomal protein S5	ribosomal protein
ENOG411DRKE	ENOG411DS2V	0.243627344877	phosphoenolpyruvate carboxylase	THO complex subunit
ENOG411DQWY	ENOG411DXKI	0.243627164502	26S protease regulatory subunit	RuBisCO large subunit-binding protein subunit alpha
ENOG411DXA4	ENOG411E0HW	0.243625624376	Aldehyde dehydrogenase	ribosomal protein S2
ENOG411DQX5	ENOG411DUND	0.243624819625	Ribosome biogenesis protein BMS1	ribosome production factor 2
ENOG411DSE1	ENOG411DTI1	0.243624819625	Lactoylglutathione lyase	Monodehydroascorbate reductase
ENOG411DT5V	ENOG411DV19	0.243623696565	Proliferation-associated protein	Staphylococcal nuclease domain-containing protein
ENOG411DRTQ	ENOG411DXSW	0.243622807748	Plant lipoxygenase may be involved in a number of diverse aspects of plant physiology including growth and development pest resistance and senescence or responses to wounding (By similarity)	Is associated with a DNA binding complex that binds to the G box a well-characterized cis-acting DNA regulatory element found in plant genes
ENOG411DQPE	ENOG411DSFU	0.243621267621	Beta-adaptin-like protein	Signal-recognition-particle assembly has a crucial role in targeting secretory proteins to the rough endoplasmic reticulum membrane (By similarity)
ENOG411DQ2S	ENOG411DVII	0.243618786442	NA	pfkB family carbohydrate kinase
ENOG411DSBX	ENOG411DVCK	0.243618020868	translocon at the outer envelope membrane of chloroplasts 75-III	V-type proton ATPase subunit
ENOG411DQDY	ENOG411DTZX	0.243615981241	60S ribosomal protein	DNA methyltransferase 1-associated protein
ENOG411DSXM	ENOG411DY5Y	0.24361576577	topoisomerase 6 subunit	WD domain G-beta repeat
ENOG411DPVG	ENOG411DT7J	0.243608303461	Non-repetitive/WGA-negative nucleoporin C-terminal	transcription initiation factor TFIID subunit
ENOG411DREB	ENOG411E2DP	0.243607418725	CDK-activating kinase assembly factor	SnRK1-interacting protein 1
ENOG411DPRF	ENOG411DYQJ	0.243606421356	MKI67 FHA domain-interacting nucleolar phosphoprotein-like	Nucleolar proteinNop52 containing protein
ENOG411DUZJ	ENOG411DXV0	0.243606171606	succinate dehydrogenase	Heat shock 70 kDa protein
ENOG411DRS1	ENOG411DZWN	0.243605699856	DNA-directed RNA polymerase	Nsp1-like C-terminal region
ENOG411DU25	ENOG411DV8Z	0.243600303291	mRNA turnover protein 4	U3 small nucleolar RNA-associated protein 10
ENOG411DSTX	ENOG411E4YI	0.243597757635	Uncharacterised protein family (UPF0172)	NADH dehydrogenase (ubiquinone) 1 beta subcomplex
ENOG411DQ2S	ENOG411E5H8	0.243597596848	NA	NA
ENOG411DTHX	ENOG411DU13	0.243597402597	Aspartyl-tRNA synthetase	tRNA synthetase class I (C) family protein
ENOG411DSTP	ENOG411E3R2	0.243593413123	Guanine nucleotide-binding protein-like 3	Ribosomal protein L7Ae/L30e/S12e/Gadd45 family
ENOG411DVDX	ENOG411DXHX	0.243590909091	ubiquitin carboxyl-terminal hydrolase	DNA replication licensing factor
ENOG411DV3Y	ENOG411DVFS	0.243590742591	DNA-directed RNA Polymerase	26S protease regulatory subunit
ENOG411DQCK	ENOG411DWZC	0.24358982684	NA	Nucleolar protein
ENOG411DW56	ENOG411E3MS	0.243589466089	dna topoisomerase	Ribosomal protein L7Ae L30e S12e Gadd45 family protein
ENOG411DTYS	ENOG411DVK7	0.243587768441	WD repeat-containing protein	Histidine kinase- DNA gyrase B- and HSP90-like ATPase
ENOG411DRGD	ENOG411DRVX	0.243583333333	RNA helicase	60S acidic ribosomal protein
ENOG411DU84	ENOG411DYAJ	0.243582251082	Quinone oxidoreductase-like protein 2 homolog	SWIB complex BAF60b domain-containing protein
ENOG411DV8C	ENOG411DVUM	0.243581369611	SWI SNF complex subunit	Coatomer subunit
ENOG411DRVB	ENOG411DYCM	0.243581168831	kinesin-like calmodulin-binding protein	splicing factor 3A subunit
ENOG411DQGQ	ENOG411DURR	0.243580530581	serine threonine-protein phosphatase	HD domain-containing protein
ENOG411E0MK	ENOG411E5W0	0.243575341325	U4 U6 small nuclear ribonucleoprotein	NA
ENOG411DS51	ENOG411DUA2	0.243573745699	cohesin subunit	Component of the eukaryotic translation initiation factor 3 (eIF-3) complex which is involved in protein synthesis and together with other initiation factors stimulates binding of mRNA and methionyl-tRNAi to the 40S ribosome (By similarity)
ENOG411DV67	ENOG411E2MD	0.243573412698	ABC transporter F family member	splicing factor
ENOG411DSQC	ENOG411DZRP	0.243571608947	NA	Peptidyl-prolyl cis-trans isomerase
ENOG411DV55	ENOG411E38I	0.243570573218	b5 reductase	Rubredoxin
ENOG411DWZJ	ENOG411E2UM	0.243569264069	splicing factor 3b	40S ribosomal protein S24
ENOG411DRS1	ENOG411DXUE	0.243565240315	DNA-directed RNA polymerase	Heat shock protein
ENOG411DRA8	ENOG411DVSG	0.243565129315	NA	ribose-phosphate pyrophosphokinase
ENOG411DSNY	ENOG411E3RZ	0.243564574315	Splicing factor 3b subunit	Core component of nucleosome. Nucleosomes wrap and compact DNA into chromatin limiting DNA accessibility to the cellular machineries which require DNA as a template. Histones thereby play a central role in transcription regulation DNA repair DNA replication and chromosomal stability. DNA accessibility is regulated via a complex set of post-translational modifications of histones also called histone code and nucleosome remodeling (By similarity)
ENOG411DQST	ENOG411DT2F	0.243562590188	THO complex subunit 7	50S ribosomal protein L21
ENOG411DQDB	ENOG411DUBJ	0.243561658929	PsaA and PsaB bind P700 the primary electron donor of photosystem I (PSI) as well as the electron acceptors A0 A1 and FX. PSI is a plastocyanin-ferredoxin oxidoreductase converting photonic excitation into a charge separation which transfers an electron from the donor P700 chlorophyll pair to the spectroscopically characterized acceptors A0 A1 FX FA and FB in turn. Oxidized P700 is reduced on the lumenal side of the thylakoid membrane by plastocyanin (By similarity)	Chlorophyll A-B binding protein
ENOG411DQ9Q	ENOG411E379	0.243555167055	DNA ligase	H ACA ribonucleoprotein complex subunit
ENOG411DSXM	ENOG411DT0W	0.243553391053	topoisomerase 6 subunit	macrophage erythroblast
ENOG411DT3D	ENOG411DUCD	0.243548701299	topoisomerase 6 subunit	U-box domain-containing protein
ENOG411DSYI	ENOG411DUPV	0.243547730048	Methylenetetrahydrofolate reductase	Ribose-phosphate pyrophosphokinase
ENOG411DQ27	ENOG411DV5P	0.243547619048	phosphoribosylglycinamide formyltransferase	Pfam:DUF171
ENOG411DUAM	ENOG411DYJB	0.243547572311	60S ribosomal protein	syntaxin
ENOG411DSYJ	ENOG411E38X	0.243546314796	Nuclear pore complex protein	thioredoxin-like protein CITRX
ENOG411DS94	ENOG411DUVU	0.243544483294	BTB POZ and MATH domain-containing protein	protein AF-9 homolog
ENOG411DUR9	ENOG411DXXQ	0.243541401409	Component of the FACT complex a general chromatin factor that acts to reorganize nucleosomes. The FACT complex is involved in multiple processes that require DNA as a template such as mRNA elongation DNA replication and DNA repair. During transcription elongation the FACT complex acts as a histone chaperone that both destabilizes and restores nucleosomal structure. It facilitates the passage of RNA polymerase II and transcription by promoting the dissociation of one histone H2A-H2B dimer from the nucleosome then subsequently promotes the reestablishment of the nucleosome following the passage of RNA polymerase II	Involved in proper cytoplasmic distribution of mitochondria (By similarity)
ENOG411DUA2	ENOG411DVJ7	0.24354045954	Component of the eukaryotic translation initiation factor 3 (eIF-3) complex which is involved in protein synthesis and together with other initiation factors stimulates binding of mRNA and methionyl-tRNAi to the 40S ribosome (By similarity)	DNA-directed RNA polymerase
ENOG411DYHH	ENOG411E59V	0.24353973804	secretory carrier-associated membrane protein	NADH-ubiquinone oxidoreductase complex I 21 kDa subunit
ENOG411DQST	ENOG411DZRP	0.24353545066	THO complex subunit 7	Peptidyl-prolyl cis-trans isomerase
ENOG411DT6T	ENOG411DUA2	0.243534881785	cleavage and polyadenylation specificity factor subunit	Component of the eukaryotic translation initiation factor 3 (eIF-3) complex which is involved in protein synthesis and together with other initiation factors stimulates binding of mRNA and methionyl-tRNAi to the 40S ribosome (By similarity)
ENOG411DQMZ	ENOG411DZ5X	0.243525759328	ABC transporter F family member	RAN GTPase-activating protein
ENOG411DQYV	ENOG411E4HU	0.243524531025	eukaryotic translation initiation factor 2	Encodes a protein DOMINO1 that belongs to a plant-specific gene family sharing a common motif present in the tomato DEFECTIVE CHLOROPLASTS AND LEAVES (LeDCL) protein. DOMINO1 is located in the nucleus. Arabidopsis embryos carrying the domino1 mutation grow slowly in comparison with wild type embryos and reach only the globular stage at desiccation. The primary defect of the mutation at the cellular level is the large size of the nucleolus that can be observed soon after fertilization in the nuclei of both the embryo and the endosperm. DOMINO1 might have a role in ribosome biogenesis and in determining the rate of cell division
ENOG411DPQ8	ENOG411DVY0	0.243524170274	60S ribosomal protein	NA
ENOG411DSUR	ENOG411DXMR	0.243520535021	Dihydrolipoyllysine-residue acetyltransferase component 3 of pyruvate dehydrogenase complex	Actin-related protein
ENOG411DRGZ	ENOG411DY9V	0.243518217893	Methionyl-trna	One of the primary rRNA binding proteins it binds directly to 16S rRNA where it nucleates assembly of the head domain of the 30S subunit (By similarity)
ENOG411DR58	ENOG411DW9R	0.243512515263	Conserved oligomeric Golgi complex subunit	Nucleoporin Nup120/160
ENOG411DQWR	ENOG411DS4I	0.243508658009	fatty acid beta-oxidation multifunctional protein	D-3-phosphoglycerate dehydrogenase
ENOG411DQPC	ENOG411DS05	0.243508434376	pyrroline-5-carboxylate reductase	tyrosyl-tRNA synthetase
ENOG411DXT1	ENOG411DYE2	0.243505605506	fructose-bisphosphate aldolase	THUMP domain-containing protein
ENOG411DZ3N	ENOG411E1JS	0.243500860251	SRP40 C-terminal domain	NA
ENOG411DYI5	ENOG411E08T	0.243500333	U5 small nuclear ribonucleoprotein 40 kDa	WD repeat-containing protein
ENOG411DSQC	ENOG411DXBG	0.243498196248	NA	ATP-dependent DNA helicase 2 subunit
ENOG411DT41	ENOG411DXTT	0.243491702742	DEAD-box ATP-dependent RNA helicase	NA
ENOG411DSSG	ENOG411E5WS	0.243485514486	NDH shuttles electrons from NAD(P)H plastoquinone via FMN and iron-sulfur (Fe-S) centers to quinones in the photosynthetic chain and possibly in a chloroplast respiratory chain. The immediate electron acceptor for the enzyme in this species is believed to be plastoquinone. Couples the redox reaction to proton translocation and thus conserves the redox energy in a proton gradient (By similarity)	Cytochrome b-c1 complex subunit
ENOG411DWD0	ENOG411DXUJ	0.243480644356	26s proteasome regulatory subunit	minichromosome maintenance
ENOG411DSKT	ENOG411E0U4	0.243480602731	26S proteasome non-atpase regulatory subunit	small nuclear ribonucleoprotein-associated protein
ENOG411DVJ7	ENOG411E0CN	0.243478576979	DNA-directed RNA polymerase	WD repeat-containing protein
ENOG411DV3T	ENOG411E0CN	0.243477550228	Mpp10 protein	WD repeat-containing protein
ENOG411DPUN	ENOG411DS8A	0.243473470973	40S ribosomal protein S8	The proteasome is a multicatalytic proteinase complex which is characterized by its ability to cleave peptides with Arg Phe Tyr Leu and Glu adjacent to the leaving group at neutral or slightly basic pH. The proteasome has an ATP-dependent proteolytic activity (By similarity)
ENOG411DQB1	ENOG411DTZX	0.243473304473	40S ribosomal protein S3a	DNA methyltransferase 1-associated protein
ENOG411DPW4	ENOG411EDFU	0.24347036297	HIV Tat-specific factor 1	ubiquitin carboxyl-terminal hydrolase
ENOG411DXAP	ENOG411E5NQ	0.243468808969	26S proteasome	50S ribosomal protein L28
ENOG411DR6H	ENOG411DVH5	0.243467504718	ribosomal protein	NA
ENOG411DRK9	ENOG411DUSH	0.243461011211	translation initiation factor eIF-2B subunit	Component of the eukaryotic translation initiation factor 3 (eIF-3) complex which is involved in protein synthesis and together with other initiation factors stimulates binding of mRNA and methionyl-tRNAi to the 40S ribosome (By similarity)
ENOG411DQ55	ENOG411DWI7	0.243459235209	Cullin 1	SAP domain containing protein
ENOG411DW6J	ENOG411DWBR	0.243458402708	RNA polymerase-associated protein CTR9	AP-2 complex subunit
ENOG411DTZX	ENOG411DWUV	0.243458374958	DNA methyltransferase 1-associated protein	Pentatricopeptide repeat-containing protein
ENOG411DUPC	ENOG411E3W8	0.243458152958	26S proteasome non-ATPase regulatory subunit	DNA-dependent RNA polymerase catalyzes the transcription of DNA into RNA using the four ribonucleoside triphosphates as substrates (By similarity)
ENOG411DRZ8	ENOG411DY70	0.243454406704	acetyl-CoA acetyltransferase cytosolic	Catalyzes the oxidation of 3-carboxy-2-hydroxy-4- methylpentanoate (3-isopropylmalate) to 3-carboxy-4-methyl-2- oxopentanoate. The product decarboxylates to 4-methyl-2 oxopentanoate (By similarity)
ENOG411DW79	ENOG411DXJG	0.243453934954	nucleolar protein	DEAD-box ATP-dependent RNA helicase
ENOG411DVVX	ENOG411E3RZ	0.243453463203	Mitochondrial membrane ATP synthase (F(1)F(0) ATP synthase or Complex V) produces ATP from ADP in the presence of a proton gradient across the membrane which is generated by electron transport complexes of the respiratory chain. F-type ATPases consist of two structural domains F(1) - containing the extramembraneous catalytic core and F(0) - containing the membrane proton channel linked together by a central stalk and a peripheral stalk. During catalysis ATP synthesis in the catalytic domain of F(1) is coupled via a rotary mechanism of the central stalk subunits to proton translocation. Part of the complex F(1) domain and the central stalk which is part of the complex rotary element. The gamma subunit protrudes into the catalytic domain formed of alpha(3)beta(3). Rotation of the central stalk against the surrounding alpha(3)beta(3) subunits leads to hydrolysis of ATP in three separate catalytic sites on the beta subunits	Core component of nucleosome. Nucleosomes wrap and compact DNA into chromatin limiting DNA accessibility to the cellular machineries which require DNA as a template. Histones thereby play a central role in transcription regulation DNA repair DNA replication and chromosomal stability. DNA accessibility is regulated via a complex set of post-translational modifications of histones also called histone code and nucleosome remodeling (By similarity)
ENOG411DRUG	ENOG411E4ZB	0.2434497447	Crooked neck protein	h ACA ribonucleoprotein complex subunit 1-like protein
ENOG411DST3	ENOG411DWWE	0.2434496337	SURP and G-patch domain-containing protein 1-like protein-like	KH domain-containing protein
ENOG411DQ01	ENOG411DSN5	0.243448680405	NA	ATP-dependent zinc metalloprotease FtsH
ENOG411DT28	ENOG411DVXN	0.243447330447	Glutamate synthase	Histidyl-tRNA
ENOG411DR7Y	ENOG411DTPQ	0.243447080697	RNA-binding protein	Coiled-coil domain-containing protein
ENOG411E3XS	ENOG411E478	0.243446442446	Binds directly to 23S ribosomal RNA and is necessary for the in vitro assembly process of the 50S ribosomal subunit. It is not involved in the protein synthesizing functions of that subunit (By similarity)	Ribosomal protein S12
ENOG411DQCI	ENOG411DR19	0.243446026196	trafficking protein particle complex subunit 11-like	Replication factor C subunit
ENOG411DQFY	ENOG411DY3C	0.24344421265	Thylakoid lumenal 19 kDa protein	Thylakoid lumenal 29.8 kDa protein
ENOG411DU7J	ENOG411DVQS	0.243444083694	Nucleolar protein	translation Initiation Factor
ENOG411DS2S	ENOG411DV2Y	0.243439421689	Nuclear cap-binding protein subunit	U1 small nuclear ribonucleoprotein
ENOG411DU5G	ENOG411DYXS	0.243433677434	Tetratricopeptide repeat protein	prohibitin 2
ENOG411DQB3	ENOG411DQYF	0.243433469308	serine threonine-protein phosphatase	DEK C terminal domain
ENOG411DSYP	ENOG411DV2F	0.243430971806	pre-mRNA-splicing factor SPF27 homolog	E3 ubiquitin-protein ligase that monoubiquitinates H2B to form H2BK143ub1. H2BK143ub1 gives a specific tag for epigenetic transcriptional activation and is also prerequisite for H3K4me and maybe H3K79me. It thereby plays a central role in histone code and gene regulation. Forms a ubiquitin ligase complex in cooperation with the E2 enzyme UBC2 RAD6
ENOG411DR54	ENOG411DUJU	0.243430846931	interconversion of serine and glycine (By similarity)	glutathione s-transferase
ENOG411DV3U	ENOG411DYE3	0.243426767677	ATP-dependent RNA helicase	Tho complex subunit
ENOG411DSYJ	ENOG411E74P	0.243426545677	Nuclear pore complex protein	defensin-like protein
ENOG411DSN0	ENOG411E61Z	0.243425185925	Component of the eukaryotic translation initiation factor 3 (eIF-3) complex which is involved in protein synthesis and together with other initiation factors stimulates binding of mRNA and methionyl-tRNAi to the 40S ribosome (By similarity)	30S ribosomal protein S15 chloroplastic
ENOG411DRQR	ENOG411DT68	0.243424214674	GTP-binding protein	bromodomain protein
ENOG411DWD0	ENOG411E2WH	0.243421078921	26s proteasome regulatory subunit	Core component of nucleosome. Nucleosomes wrap and compact DNA into chromatin limiting DNA accessibility to the cellular machineries which require DNA as a template. Histones thereby play a central role in transcription regulation DNA repair DNA replication and chromosomal stability. DNA accessibility is regulated via a complex set of post-translational modifications of histones also called histone code and nucleosome remodeling
ENOG411DRB2	ENOG411DVKY	0.243419089682	transcription initiation factor TFIID subunit	NA
ENOG411DSET	ENOG411DUDA	0.243417568543	26S proteasome non-atpase regulatory subunit	WD-40 repeat-containing protein
ENOG411DRBI	ENOG411DUVZ	0.243415251415	Pyruvate kinase	synthetase
ENOG411DQRY	ENOG411DSN0	0.243414196914	60S ribosomal protein	Component of the eukaryotic translation initiation factor 3 (eIF-3) complex which is involved in protein synthesis and together with other initiation factors stimulates binding of mRNA and methionyl-tRNAi to the 40S ribosome (By similarity)
ENOG411DQPR	ENOG411DUNR	0.243412698413	Phosphorylase is an important allosteric enzyme in carbohydrate metabolism. Enzymes from different sources differ in their regulatory mechanisms and in their natural substrates. However all known phosphorylases share catalytic and structural properties (By similarity)	leucine aminopeptidase
ENOG411DWA5	ENOG411DWG0	0.243412337662	hypoxia up-regulated protein	Exosome complex component
ENOG411DRFV	ENOG411DYN4	0.243412309912	splicing factor	pre-mRNA-processing factor
ENOG411DPZK	ENOG411DUSH	0.243411255411	histone acetyltransferase	Component of the eukaryotic translation initiation factor 3 (eIF-3) complex which is involved in protein synthesis and together with other initiation factors stimulates binding of mRNA and methionyl-tRNAi to the 40S ribosome (By similarity)
ENOG411E77K	ENOG411EM5C	0.243404761905	60S acidic ribosomal protein	CHD3-type chromatin-remodeling factor
ENOG411DRVF	ENOG411DSMJ	0.243404345654	Chlorophyll A-B binding protein	Long chain acyl-CoA synthetase
ENOG411DVDW	ENOG411DXUJ	0.243401320901	WD repeat-containing protein	minichromosome maintenance
ENOG411DUIX	ENOG411DXT1	0.243397990898	acyl-coenzyme A oxidase 4	fructose-bisphosphate aldolase
ENOG411DQBT	ENOG411DTEM	0.243395465645	WD-40 repeat-containing protein	Histone chaperone
ENOG411DQ1W	ENOG411DXJG	0.243395382395	Cyclin-dependent kinase	DEAD-box ATP-dependent RNA helicase
ENOG411DSTZ	ENOG411DSYJ	0.243394272394	ribosomal protein	Nuclear pore complex protein
ENOG411DPXN	ENOG411DVWX	0.243393578644	DNA-directed RNA polymerases I II and III subunit	Transducin beta-like protein
ENOG411DY12	ENOG411DYQA	0.243392468642	Key enzyme in heme biosynthesis. Catalyzes the oxidative decarboxylation of propionic acid side chains of rings A and B of coproporphyrinogen III (By similarity)	Protein of unknown function (DUF933)
ENOG411DRI7	ENOG411DU08	0.243391996892	DNA-directed RNA Polymerase	DSHCT (NUC185) domain
ENOG411DR7P	ENOG411DZRP	0.243390692641	Glutamate-rich wd repeat-containing protein	Peptidyl-prolyl cis-trans isomerase
ENOG411DQ6Z	ENOG411DRKE	0.243385864136	pre-mRNA-processing-splicing factor	phosphoenolpyruvate carboxylase
ENOG411DRF1	ENOG411DZD2	0.243382751236	Tyrosyl-DNA phosphodiesterase	Ribosome recycling factor
ENOG411DRK9	ENOG411DTFI	0.243382437824	translation initiation factor eIF-2B subunit	ATP-dependent DNA helicase 2 subunit
ENOG411DTNK	ENOG411E2TM	0.243379398379	40s ribosomal protein	30S ribosomal protein S10
ENOG411DPQ4	ENOG411DQTE	0.243378787879	ATP-dependent RNA helicase	Pre-mRNA-splicing factor ATP-dependent RNA
ENOG411DZBF	ENOG411DZD9	0.243378649129	Cell division cycle	Structural maintenance of chromosomes
ENOG411DTYS	ENOG411EMPK	0.243376007979	WD repeat-containing protein	DNA gyrase subunit A
ENOG411DRGZ	ENOG411E1JS	0.243373746352	Methionyl-trna	NA
ENOG411DPQP	ENOG411DWAC	0.243372349872	U4 U6 small nuclear ribonucleoprotein	XH XS domain-containing protein
ENOG411DW2Z	ENOG411DXCE	0.243371156621	TPR repeat-containing thioredoxin	Binds specifically and directly to substrates containing either a simple or bipartite NLS motif. Promotes docking of import substrates to the nuclear envelope (By similarity)
ENOG411DPVE	ENOG411E11K	0.243370554282	Nuclear chaperone required for maturation and nuclear export of pre-60S ribosome subunits (By similarity)	SWIRM domain
ENOG411DRM7	ENOG411DURN	0.24337018537	U4 U6.U5 tri-snRNP-associated protein	peptidylprolyl isomerase domain and WD repeat-containing protein
ENOG411DQ6Z	ENOG411E0AU	0.24336982462	pre-mRNA-processing-splicing factor	ribosomal protein
ENOG411DQRK	ENOG411DRGI	0.243369047619	AP-2 complex subunit	Surp module
ENOG411DYDM	ENOG411E51P	0.243367416897	DEAD-box ATP-dependent RNA helicase	U6 snRNA-associated Sm-like protein
ENOG411DTHG	ENOG411DZJB	0.243365356865	xaa-Pro aminopeptidase	argininosuccinate synthase
ENOG411E4WQ	ENOG411E7ZU	0.243364801865	Det1 complexing ubiquitin ligase	Inherit from KOG: coiled-coil-helix-coiled-coil-helix domain containing 7
ENOG411DU08	ENOG411DUQF	0.243364663115	DSHCT (NUC185) domain	phosphoribosylaminoimidazole carboxylase
ENOG411DYRI	ENOG411DYYQ	0.243359062506	UDP-glucoronosyl and UDP-glucosyl transferase	Glutathione S-transferase
ENOG411DRGI	ENOG411EM5C	0.243357864358	Surp module	CHD3-type chromatin-remodeling factor
ENOG411DYDT	ENOG411E6EI	0.243356671107	plasminogen activator inhibitor 1 RNA-binding protein	glycine-rich protein
ENOG411DS0R	ENOG411E618	0.243356328312	ribosomal protein	60S ribosomal protein L38
ENOG411EA00	ENOG411ED2K	0.243356315253	Mitochondrial 2-oxoglutarate malate carrier	Major intrinsic protein
ENOG411DSEW	ENOG411E3S8	0.243355894106	aspartic proteinase	Inherit from NOG: DNA-binding protein-related
ENOG411DQCX	ENOG411EM5C	0.243351731602	DnaJ protein	CHD3-type chromatin-remodeling factor
ENOG411DU82	ENOG411DXCE	0.243351232101	COP9 signalosome complex subunit	Binds specifically and directly to substrates containing either a simple or bipartite NLS motif. Promotes docking of import substrates to the nuclear envelope (By similarity)
ENOG411DWWP	ENOG411DYF5	0.243351204351	eukaryotic translation initiation factor	Inherit from euNOG: ATP GTP binding protein
ENOG411DSVP	ENOG411DW8Z	0.243348595849	Small nuclear ribonucleoprotein	DNA gyrase subunit B chloroplastic
ENOG411DVNI	ENOG411DWIX	0.243347041847	transcription initiation factor TFIID subunit 2-like	Exosome complex
ENOG411DSNJ	ENOG411DT41	0.243345238095	splicing factor U2af small subunit	DEAD-box ATP-dependent RNA helicase
ENOG411DQYF	ENOG411E3MS	0.243344877345	DEK C terminal domain	Ribosomal protein L7Ae L30e S12e Gadd45 family protein
ENOG411DQCK	ENOG411DXFT	0.243342712843	NA	DNA-directed RNA Polymerase II
ENOG411DTNI	ENOG411DWA7	0.243340954797	exocyst complex component	exocyst complex component
ENOG411DUDA	ENOG411DXTT	0.243339077589	WD-40 repeat-containing protein	NA
ENOG411DRJ6	ENOG411E4V5	0.243334458026	Component of the eukaryotic translation initiation factor 3 (eIF-3) complex which is involved in protein synthesis and together with other initiation factors stimulates binding of mRNA and methionyl-tRNAi to the 40S ribosome (By similarity)	60S ribosomal protein
ENOG411DPT0	ENOG411DUSM	0.243332461656	phosphoserine aminotransferase	KH domain-containing protein
ENOG411DV8C	ENOG411DYC3	0.243327200577	SWI SNF complex subunit	60S ribosomal protein
ENOG411DTU2	ENOG411DX5N	0.243326521518	nucleolar complex protein	Histone deacetylation protein Rxt3
ENOG411DV6Q	ENOG411EM7W	0.243323523699	May play an important role in maintaining the flux of carbon towards starch formation	3-phosphoshikimate 1-carboxyvinyltransferase
ENOG411DQSQ	ENOG411DVX2	0.243323093573	Nuclear matrix constituent protein	Dip2/Utp12 Family
ENOG411DT61	ENOG411DXH2	0.243321595072	Peroxisomal 24-dienoyl-CoA	Heat Shock Protein
ENOG411DTKE	ENOG411DXSD	0.243311771562	regulator of nonsense transcripts	Protein of unknown function (DUF810)
ENOG411DQH3	ENOG411DUAM	0.243308219558	Component of the eukaryotic translation initiation factor 3 (eIF-3) complex which is involved in protein synthesis and together with other initiation factors stimulates binding of mRNA and methionyl-tRNAi to the 40S ribosome (By similarity)	60S ribosomal protein
ENOG411DU14	ENOG411E379	0.243300976801	ruvB-like	H ACA ribonucleoprotein complex subunit
ENOG411DS2V	ENOG411DS84	0.243297813298	THO complex subunit	Inherit from KOG: tRNA-splicing endonuclease positive
ENOG411DPX6	ENOG411DR5N	0.243296897547	Carbamoyl-phosphate synthase	adenosine kinase
ENOG411DQGH	ENOG411DS24	0.243295348442	conserved oligomeric Golgi complex	Lipoamide acyltransferase component of branched-chain alpha-keto acid dehydrogenase complex
ENOG411DSET	ENOG411E2SI	0.243292568543	26S proteasome non-atpase regulatory subunit	One of the primary rRNA binding proteins it binds directly to 16S rRNA central domain where it helps coordinate assembly of the platform of the 30S subunit (By similarity)
ENOG411DVSG	ENOG411E4ZB	0.243291244703	ribose-phosphate pyrophosphokinase	h ACA ribonucleoprotein complex subunit 1-like protein
ENOG411DW60	ENOG411DWPZ	0.243290542791	FR47-like protein	pre-mRNA-splicing factor ISY1
ENOG411DQF6	ENOG411DR9R	0.243288570906	Dihydrodipicolinate synthase	N-acetyl-gamma-glutamyl-phosphate reductase
ENOG411DQ3B	ENOG411DW5Q	0.24328659739	Pentatricopeptide repeat-containing protein	Paf1
ENOG411DT8C	ENOG411DWWP	0.243282689533	Heat Shock Protein	eukaryotic translation initiation factor
ENOG411DSIX	ENOG411DUN4	0.243279220779	NEDD8 ultimate buster	meiotic nuclear division protein
ENOG411DRX1	ENOG411DUQI	0.243279220779	chromatin modification	Component of the eukaryotic translation initiation factor 3 (eIF-3) complex which is involved in protein synthesis and together with other initiation factors stimulates binding of mRNA and methionyl-tRNAi to the 40S ribosome (By similarity)
ENOG411DPT0	ENOG411DWGJ	0.243279109779	phosphoserine aminotransferase	ferredoxin--NADP reductase
ENOG411DYSX	ENOG411E33B	0.243277888778	Mitochondrial ribosomal subunit protein	60S ribosomal protein
ENOG411E2TY	ENOG411E4ZB	0.243277056277	60S ribosomal protein L27	h ACA ribonucleoprotein complex subunit 1-like protein
ENOG411DRD7	ENOG411DSYI	0.243276875902	serine threonine-protein phosphatase	Methylenetetrahydrofolate reductase
ENOG411DRU1	ENOG411DWT9	0.243275308025	membrane protein porin	ADPATP carrier protein
ENOG411DPZK	ENOG411DZBF	0.243275086025	histone acetyltransferase	Cell division cycle
ENOG411DUSH	ENOG411DWBR	0.243270895771	Component of the eukaryotic translation initiation factor 3 (eIF-3) complex which is involved in protein synthesis and together with other initiation factors stimulates binding of mRNA and methionyl-tRNAi to the 40S ribosome (By similarity)	AP-2 complex subunit
ENOG411DUFK	ENOG411DYTA	0.243266594517	ras-related protein	enhancer protein
ENOG411DPUV	ENOG411DZZX	0.243264596515	Class II histone deacetylase complex subunits 2 and 3	ATP-dependent helicase
ENOG411DQZA	ENOG411DXYR	0.243262459762	ribose-5-phosphate	phosphoglucomutase
ENOG411DRHK	ENOG411DUS2	0.243255772006	Nucleolar protein	PETER PAN-like
ENOG411DV2K	ENOG411DXXQ	0.243255383505	DEAD-box ATP-dependent RNA helicase	Involved in proper cytoplasmic distribution of mitochondria (By similarity)
ENOG411DVDX	ENOG411DW34	0.243255300255	ubiquitin carboxyl-terminal hydrolase	ubiquitin conjugation factor
ENOG411DRUY	ENOG411DWDP	0.243254911755	)-oxidoreductase	Catalyzes the sequential NAD-dependent oxidations of L- histidinol to L-histidinaldehyde and then to L-histidine (By similarity)
ENOG411DT8S	ENOG411DUS5	0.243252886003	Glycine dehydrogenase decarboxylating	Protein disulfide isomerase
ENOG411DTGA	ENOG411DU37	0.243251318942	Ubiquitin-protein ligase	26S proteasome non-ATPase regulatory subunit
ENOG411DPPS	ENOG411DU01	0.2432470536	Inherit from euNOG: Conserved hypothetical protein	Leukotriene A-4
ENOG411DSIN	ENOG411DWEU	0.243246031746	Adds a myristoyl group to the N-terminal glycine residue of certain cellular proteins (By similarity)	WD domain G-beta repeat
ENOG411DPQP	ENOG411DQG9	0.243244588745	U4 U6 small nuclear ribonucleoprotein	regulator of nonsense transcripts 1
ENOG411DSYM	ENOG411DWEU	0.243242285492	Methionyl-trna	WD domain G-beta repeat
ENOG411DPSU	ENOG411DPT0	0.243242285492	ubiquitin carboxyl-terminal hydrolase	phosphoserine aminotransferase
ENOG411DRA5	ENOG411DZRP	0.243242035742	Actin-related protein	Peptidyl-prolyl cis-trans isomerase
ENOG411DW8Z	ENOG411DZ4V	0.243238455988	DNA gyrase subunit B chloroplastic	homologous-pairing protein 2
ENOG411DRD7	ENOG411DZJB	0.243235930736	serine threonine-protein phosphatase	argininosuccinate synthase
ENOG411DPZ6	ENOG411DSM0	0.243234543235	ATP-dependent RNA helicase	splicing factor
ENOG411DQCF	ENOG411DSRB	0.243231462981	Tropinone reductase	synthetase
ENOG411DXAP	ENOG411E3SI	0.243230311355	26S proteasome	40s ribosomal protein
ENOG411DSDF	ENOG411DYR2	0.243226051726	Peroxiredoxin	beta-D-xylosidase
ENOG411DQG9	ENOG411DQRK	0.243225663226	regulator of nonsense transcripts 1	AP-2 complex subunit
ENOG411DVYX	ENOG411E0XZ	0.243223665224	delta1-pyrroline-5-carboxylate	Exosome complex
ENOG411DWT9	ENOG411E33B	0.243220779221	ADPATP carrier protein	60S ribosomal protein
ENOG411DS18	ENOG411E2UT	0.243211760462	60S ribosomal protein	ribosomal protein
ENOG411DPQP	ENOG411DVDW	0.243211399711	U4 U6 small nuclear ribonucleoprotein	WD repeat-containing protein
ENOG411DR9V	ENOG411DRE2	0.243211371961	pectinesterase	Argonaute
ENOG411DRXN	ENOG411DWSQ	0.243207431457	Tryptophanyl-tRNA synthetase	RNA recognition motif. (a.k.a. RRM RBD or RNP domain)
ENOG411DQ55	ENOG411DQTE	0.243204295704	Cullin 1	Pre-mRNA-splicing factor ATP-dependent RNA
ENOG411DQUH	ENOG411DTME	0.243203130203	N(alpha)-acetyltransferase 16 NatA auxiliary	Transducin family protein WD-40 repeat family
ENOG411DRDS	ENOG411DV8C	0.243202020202	T-complex protein 1 subunit	SWI SNF complex subunit
ENOG411DQ3S	ENOG411DSSB	0.243200660451	Nucleosome chromatin assembly	angio-associated migratory cell protein-like
ENOG411DQHS	ENOG411DR7P	0.243199272949	FHA domain	Glutamate-rich wd repeat-containing protein
ENOG411DSF7	ENOG411DSFU	0.243199009324	cop9 signalosome complex subunit	Signal-recognition-particle assembly has a crucial role in targeting secretory proteins to the rough endoplasmic reticulum membrane (By similarity)
ENOG411DQ4D	ENOG411DRS9	0.243195027195	Converts stearoyl-ACP to oleoyl-ACP by introduction of a cis double bond between carbons Delta(9) and Delta(10) of the acyl chain	threonyl-tRNA synthetase
ENOG411DPP5	ENOG411DWM0	0.243193584194	Protein disulfide isomerase	xylose isomerase
ENOG411DQSP	ENOG411E6XF	0.243192279942	40S ribosomal protein S6	ribosomal protein L22
ENOG411DXJ5	ENOG411DYRK	0.243190781441	Aconitate hydratase	methylmalonate-semialdehyde dehydrogenase
ENOG411DQMA	ENOG411DY8R	0.243190656566	protein mago nashi	ubiquitin carboxyl-terminal hydrolase
ENOG411DYTX	ENOG411E3JN	0.24319017094	Ribosomal protein L10	60S ribosomal protein
ENOG411DRJ2	ENOG411DT2C	0.243187356761	60S ribosomal protein L18	ATP synthase D chain mitochondrial
ENOG411DVDW	ENOG411DYVZ	0.243180932587	WD repeat-containing protein	Plant transposon protein
ENOG411DU35	ENOG411DU6W	0.243179834055	Bifunctional protein	transaldolase EC 2.2.1.2
ENOG411DSFN	ENOG411DU25	0.243177308802	protein pleiotropic regulatory locus	mRNA turnover protein 4
ENOG411DTX2	ENOG411E2Y2	0.243175685426	Converts alpha-aldose to the beta-anomer. It is active on D-glucose L-arabinose D-xylose D-galactose maltose and lactose (By similarity)	14 kDa zinc-binding
ENOG411DPQP	ENOG411DXXQ	0.243175269175	U4 U6 small nuclear ribonucleoprotein	Involved in proper cytoplasmic distribution of mitochondria (By similarity)
ENOG411DSI5	ENOG411DY5N	0.243174242424	DEAD-box ATP-dependent RNA helicase	26S proteasome non-atpase regulatory subunit
ENOG411DSEW	ENOG411DZQY	0.243173881674	aspartic proteinase	Universal stress protein family
ENOG411DSSG	ENOG411EKB4	0.243168364315	NDH shuttles electrons from NAD(P)H plastoquinone via FMN and iron-sulfur (Fe-S) centers to quinones in the photosynthetic chain and possibly in a chloroplast respiratory chain. The immediate electron acceptor for the enzyme in this species is believed to be plastoquinone. Couples the redox reaction to proton translocation and thus conserves the redox energy in a proton gradient (By similarity)	NA
ENOG411DRVH	ENOG411E4PT	0.243165764791	enhancer of mRNA-decapping protein	Small nuclear ribonucleoprotein
ENOG411DR7A	ENOG411DSQC	0.24316036741	Protein disulfide isomerase	NA
ENOG411DRB0	ENOG411DT61	0.243151209901	3-oxoacyl- acyl-carrier-protein reductase	Peroxisomal 24-dienoyl-CoA
ENOG411DTW7	ENOG411DY65	0.243148712399	general transcription factor IIH subunit	nucleoporin interacting component
ENOG411DPXD	ENOG411DWA5	0.243145049395	Glutamyl-tRNA synthetase	hypoxia up-regulated protein
ENOG411DVZE	ENOG411DWN9	0.243144198938	RNA helicase	Component of the FACT complex a general chromatin factor that acts to reorganize nucleosomes. The FACT complex is involved in multiple processes that require DNA as a template such as mRNA elongation DNA replication and DNA repair. During transcription elongation the FACT complex acts as a histone chaperone that both destabilizes and restores nucleosomal structure. It facilitates the passage of RNA polymerase II and transcription by promoting the dissociation of one histone H2A-H2B dimer from the nucleosome then subsequently promotes the reestablishment of the nucleosome following the passage of RNA polymerase II
ENOG411DRE2	ENOG411DX3N	0.243139799743	Argonaute	pre-mRNA-processing factor
ENOG411DVWT	ENOG411E36A	0.243136807637	3-ketoacyl-coa thiolase	RNA-binding protein
ENOG411DU5U	ENOG411DUVP	0.243132034632	Ribosomal protein L15	nuclear pore protein 84 107
ENOG411DW4F	ENOG411DW5Q	0.24313023088	E3 UFM1-protein ligase 1 homolog	Paf1
ENOG411DUHD	ENOG411DW6T	0.24312973138	ABC transporter E family member	Structure-specific nuclease with 5'-flap endonuclease and 5'-3' exonuclease activities involved in DNA replication and repair. During DNA replication cleaves the 5'-overhanging flap structure that is generated by displacement synthesis when DNA polymerase encounters the 5'-end of a downstream Okazaki fragment. It enters the flap from the 5'-end and then tracks to cleave the flap base leaving a nick for ligation. Also involved in the long patch base excision repair (LP-BER) pathway by cleaving within the apurinic apyrimidinic (AP) site-terminated flap. Acts as a genome stabilization factor that prevents flaps from equilibrating into structurs that lead to duplications and deletions. Also possesses 5'-3' exonuclease activity on nicked or gapped double- stranded DNA and exhibits RNase H activity. Also involved in replication and repair of rDNA and in repairing mitochondrial DNA (By similarity)
ENOG411DQUP	ENOG411DRB2	0.243129462041	flowering time control protein	transcription initiation factor TFIID subunit
ENOG411DV4G	ENOG411E4QM	0.24312849079	acid to the nucleotide precursor UDP-N-acetylmuramoyl-L-alanyl-D-glutamate (UMAG) in the biosynthesis of bacterial cell-wall peptidoglycan (By similarity)	Binds to the 23S rRNA (By similarity)
ENOG411DR19	ENOG411DS2V	0.243127484444	Replication factor C subunit	THO complex subunit
ENOG411DR1J	ENOG411DTYD	0.243123432123	Betaine aldehyde dehydrogenase	LL-diaminopimelate aminotransferase
ENOG411DXFY	ENOG411E0MG	0.243119408369	citrate synthase	Dehydrogenase reductase SDR family member
ENOG411DPU4	ENOG411DTTW	0.243117479742	The coatomer is a cytosolic protein complex that binds to dilysine motifs and reversibly associates with Golgi non- clathrin-coated vesicles which further mediate biosynthetic protein transport from the ER via the Golgi up to the trans Golgi network. Coatomer complex is required for budding from Golgi membranes and is essential for the retrograde Golgi-to-ER transport of dilysine-tagged proteins (By similarity)	U5 small nuclear ribonucleoprotein
ENOG411DU14	ENOG411E33W	0.243114357864	ruvB-like	histone h2a
ENOG411DX1G	ENOG411E5DN	0.243114163614	Associates with the EF-Tu.GDP complex and induces the exchange of GDP to GTP. It remains bound to the aminoacyl-tRNA.EF- Tu.GTP complex up to the GTP hydrolysis stage on the ribosome (By similarity)	Dabb
ENOG411DQMA	ENOG411DRB0	0.243113095238	protein mago nashi	3-oxoacyl- acyl-carrier-protein reductase
ENOG411DQTE	ENOG411DRDP	0.24310986236	Pre-mRNA-splicing factor ATP-dependent RNA	Ribosome maturation protein
ENOG411DR3K	ENOG411DW2S	0.243106643357	periodic tryptophan protein	zinc finger CCCH domain-containing protein
ENOG411DQ1U	ENOG411DV8Y	0.243105366855	ubiquitin fusion degradation protein 1	translation Initiation Factor
ENOG411DR5P	ENOG411E3NR	0.243104673105	ribosomal protein	ribosomal protein
ENOG411DZ58	ENOG411E3S8	0.243103479853	pectinesterase	Inherit from NOG: DNA-binding protein-related
ENOG411DU25	ENOG411DVQS	0.243101370851	mRNA turnover protein 4	translation Initiation Factor
ENOG411DVRP	ENOG411DXM6	0.243090811966	Exosome complex	cop9 signalosome complex subunit
ENOG411DVK3	ENOG411E2QA	0.243089381207	Elongation factor	SKP1-like protein
ENOG411DPNI	ENOG411DRF6	0.243088245088	AP-1 complex subunit	DNA replication licensing factor
ENOG411DPWM	ENOG411DXVQ	0.243088078588	SWI SNF complex component SNF12	Tubulin is the major constituent of microtubules. Gamma tubulin is found at microtubule organizing centers (MTOC) such as the spindle poles or the centrosome (By similarity)
ENOG411DSM0	ENOG411DW56	0.243084054834	splicing factor	dna topoisomerase
ENOG411DRKE	ENOG411E0U4	0.243076479076	phosphoenolpyruvate carboxylase	small nuclear ribonucleoprotein-associated protein
ENOG411DRHK	ENOG411E0MK	0.243073953824	Nucleolar protein	U4 U6 small nuclear ribonucleoprotein
ENOG411DWXK	ENOG411DYHC	0.243073823236	luminal-binding protein	T-complex protein 1 subunit
ENOG411DR38	ENOG411DRBH	0.243073232323	starch branching enzyme	2-isopropylmalate synthase
ENOG411DWIX	ENOG411DWT1	0.243072011322	Exosome complex	ATP-dependent Clp protease proteolytic subunit
ENOG411DU9A	ENOG411DXFT	0.24306960115	Cleavage and polyadenylation specificity factor	DNA-directed RNA Polymerase II
ENOG411DSYW	ENOG411E343	0.243067127317	Dolichyl-diphosphooligosaccharide--protein glycosyltransferase 48 kDa	NADH dehydrogenase ubiquinone 1 alpha subcomplex subunit
ENOG411DSA3	ENOG411DTDT	0.243065656566	Protein of unknown function (DUF1620)	plasma membrane intrinsic protein
ENOG411DWEZ	ENOG411EMQK	0.243065129315	Peptidase inhibitor I9	Domain of unknown function (DUF3594)
ENOG411DQJJ	ENOG411DR3E	0.243056748807	Adenylosuccinate lyase	Adhesion regulating molecule family
ENOG411DS76	ENOG411DSJ9	0.243056637807	PPIases accelerate the folding of proteins (By similarity)	zinc finger matrin-type protein
ENOG411DSVF	ENOG411DXIW	0.243053668554	Alpha amylase C-terminal all-beta domain	replication factor C
ENOG411DQBT	ENOG411DSP9	0.243051337551	WD-40 repeat-containing protein	Argonaute
ENOG411DUA2	ENOG411DWKI	0.243049145299	Component of the eukaryotic translation initiation factor 3 (eIF-3) complex which is involved in protein synthesis and together with other initiation factors stimulates binding of mRNA and methionyl-tRNAi to the 40S ribosome (By similarity)	ribosomal protein
ENOG411DS75	ENOG411DV6W	0.243047679445	PsbP-like protein 2	NADH dehydrogenase ubiquinone iron-sulfur protein 8
ENOG411DTI1	ENOG411E22A	0.243046176046	Monodehydroascorbate reductase	glutathione s-transferase
ENOG411DSV0	ENOG411DW6J	0.243041762159	3-hydroxyisobutyryl-CoA hydrolase-like protein	RNA polymerase-associated protein CTR9
ENOG411DPPN	ENOG411DXPK	0.24304074357	uridine kinase	E3 ubiquitin-protein ligase
ENOG411DPMX	ENOG411DSNY	0.243031302031	26S proteasome non-atpase regulatory subunit	Splicing factor 3b subunit
ENOG411DV67	ENOG411E2SX	0.243026334776	ABC transporter F family member	ribosomal RNA-processing protein 7
ENOG411DQWY	ENOG411DTWU	0.243020562771	26S protease regulatory subunit	Ran-binding protein
ENOG411DRF6	ENOG411DWD0	0.24302020202	DNA replication licensing factor	26s proteasome regulatory subunit
ENOG411DZ53	ENOG411E2KA	0.243015179265	dihydrolipoyllysine-residue succinyltransferase component of 2-oxoglutarate dehydrogenase complex	40S ribosomal protein
ENOG411DRDP	ENOG411DSP9	0.243013708514	Ribosome maturation protein	Argonaute
ENOG411DW34	ENOG411DXKS	0.243011946387	ubiquitin conjugation factor	methionyl-tRNA synthetase
ENOG411DQQ6	ENOG411E7A4	0.243011544012	NA	60S acidic ribosomal protein
ENOG411DPPN	ENOG411DTTT	0.243011183261	uridine kinase	oligomeric golgi complex
ENOG411DUXD	ENOG411DWM0	0.243009060384	Protein disulfide isomerase	xylose isomerase
ENOG411DSP5	ENOG411DYRE	0.243007215007	tetratricopeptide repeat	AP-1 complex subunit
ENOG411DU7J	ENOG411E11K	0.242997747635	Nucleolar protein	SWIRM domain
ENOG411DRGN	ENOG411EABT	0.242997141747	THO complex subunit 5	Tubulin is the major constituent of microtubules. It binds two moles of GTP one at an exchangeable site on the beta chain and one at a non-exchangeable site on the alpha chain
ENOG411DR8X	ENOG411DVFC	0.242995282495	CCAAT enhancer-binding protein	DNA-directed RNA polymerases I and III subunit
ENOG411DVFC	ENOG411DWBR	0.242993867244	DNA-directed RNA polymerases I and III subunit	AP-2 complex subunit
ENOG411DPPM	ENOG411DW79	0.242993145743	Inherit from NOG: AHNAK nucleoprotein	nucleolar protein
ENOG411DRGY	ENOG411DRWI	0.242991230991	dehydratase	DEAD-box ATP-dependent RNA helicase
ENOG411DSF6	ENOG411E4QM	0.242989038739	Ribosome biogenesis protein bop1	Binds to the 23S rRNA (By similarity)
ENOG411DR90	ENOG411DYN4	0.242986291486	eukaryotic translation initiation factor	pre-mRNA-processing factor
ENOG411DUD2	ENOG411DXCE	0.242981657232	Polynucleotide kinase 3 phosphatase	Binds specifically and directly to substrates containing either a simple or bipartite NLS motif. Promotes docking of import substrates to the nuclear envelope (By similarity)
ENOG411DQUP	ENOG411DZVR	0.24297993673	flowering time control protein	Mediator of RNA polymerase II transcription subunit
ENOG411DRGD	ENOG411DWKX	0.242979270729	RNA helicase	PWI
ENOG411DT2P	ENOG411E0JK	0.242976551227	This protein is an auxiliary protein of DNA polymerase delta and is involved in the control of eukaryotic DNA replication by increasing the polymerase's processibility during elongation of the leading strand (By similarity)	The proteasome is a multicatalytic proteinase complex which is characterized by its ability to cleave peptides with Arg Phe Tyr Leu and Glu adjacent to the leaving group at neutral or slightly basic pH. The proteasome has an ATP-dependent proteolytic activity
ENOG411DTC1	ENOG411DVKY	0.242976157829	ribosomal protein	NA
ENOG411DT6T	ENOG411DU6S	0.242967726718	cleavage and polyadenylation specificity factor subunit	translation initiation factor
ENOG411DWT9	ENOG411E1ZQ	0.242963924964	ADPATP carrier protein	DNA-dependent RNA polymerase catalyzes the transcription of DNA into RNA using the four ribonucleoside triphosphates as substrates
ENOG411DQ9Q	ENOG411DS8P	0.242962828838	DNA ligase	DNA repair
ENOG411DQBZ	ENOG411DYJC	0.242957431457	Transketolase	Dehydrogenase
ENOG411DVFC	ENOG411DVNA	0.242957113148	DNA-directed RNA polymerases I and III subunit	Component of the eukaryotic translation initiation factor 3 (eIF-3) complex which is involved in protein synthesis and together with other initiation factors stimulates binding of mRNA and methionyl-tRNAi to the 40S ribosome (By similarity)
ENOG411DQZ7	ENOG411DTTW	0.242955932956	pre-mRNA-processing factor 40	U5 small nuclear ribonucleoprotein
ENOG411DQX2	ENOG411DY3T	0.242953907204	Glyoxylate	Isocitrate dehydrogenase NADP
ENOG411E4IX	ENOG411E637	0.242951763879	Transcription elongation factor	Mitochondrial import inner membrane translocase
ENOG411DPZK	ENOG411DQWY	0.242947274947	histone acetyltransferase	26S protease regulatory subunit
ENOG411DXBR	ENOG411E2UM	0.242946470196	dna polymerase	40S ribosomal protein S24
ENOG411DWG8	ENOG411E1HV	0.242942640693	60S ribosomal protein L18a	NA
ENOG411DPTP	ENOG411DUCD	0.242939222542	Protein RMD5 homolog	U-box domain-containing protein
ENOG411DVVT	ENOG411DYF9	0.242935786436	pyruvate dehydrogenase E1 component	Translation initiation factor
ENOG411DV2K	ENOG411DW4W	0.242930735931	DEAD-box ATP-dependent RNA helicase	NA
ENOG411DRUG	ENOG411DSDA	0.242928210678	Crooked neck protein	DNA-directed RNA Polymerase
ENOG411DU04	ENOG411DX9J	0.242928043362	Signal peptidase complex subunit	nodal modulator
ENOG411DQCX	ENOG411DT8H	0.242924601542	DnaJ protein	eukaryotic initiation factor
ENOG411DR9V	ENOG411DW0R	0.242924075924	pectinesterase	Regulator of chromosome condensation (RCC1) repeat
ENOG411DQ7Y	ENOG411DQD6	0.242922743923	Pyrophosphate--fructose 6-phosphate 1-phosphotransferase subunit	Heat shock protein
ENOG411E3ID	ENOG411E4SB	0.242918470418	C2	Carrier of the growing fatty acid chain in fatty acid biosynthesis (By similarity)
ENOG411DU48	ENOG411DVVT	0.242918192918	34-dihydroxy-2-butanone kinase	pyruvate dehydrogenase E1 component
ENOG411DTT7	ENOG411DZBF	0.242917804418	nucleolar complex protein 3	Cell division cycle
ENOG411DZBF	ENOG411E379	0.242915445665	Cell division cycle	H ACA ribonucleoprotein complex subunit
ENOG411DUND	ENOG411DWFI	0.242915264474	ribosome production factor 2	ribosomal protein L24
ENOG411E4PZ	ENOG411E5TI	0.242914769871	60S ribosomal protein L36	60S acidic ribosomal protein
ENOG411DT5V	ENOG411DVZE	0.242914113664	Proliferation-associated protein	RNA helicase
ENOG411DWI7	ENOG411ECK0	0.242911976912	SAP domain containing protein	domain-containing protein
ENOG411DPQ4	ENOG411DXVI	0.2429087726	ATP-dependent RNA helicase	RNA helicase
ENOG411DU9A	ENOG411E2RG	0.242907564658	Cleavage and polyadenylation specificity factor	Ribosomal protein S13
ENOG411DRVX	ENOG411E618	0.242906926407	60S acidic ribosomal protein	60S ribosomal protein L38
ENOG411DRBM	ENOG411DY9T	0.242906648907	NA	NDH shuttles electrons from NAD(P)H plastoquinone via FMN and iron-sulfur (Fe-S) centers to quinones in the photosynthetic chain and possibly in a chloroplast respiratory chain. The immediate electron acceptor for the enzyme in this species is believed to be plastoquinone. Couples the redox reaction to proton translocation and thus conserves the redox energy in a proton gradient (By similarity)
ENOG411DXTQ	ENOG411E0CN	0.242905483405	NA	WD repeat-containing protein
ENOG411DQUH	ENOG411DWYG	0.242903873904	N(alpha)-acetyltransferase 16 NatA auxiliary	prolyl-tRNA synthetase associated domain-containing protein 1-like
ENOG411DQUC	ENOG411DXT8	0.242902236652	tRNA (adenine-N(1)-)-methyltransferase non-catalytic subunit	ankyrin repeat and zinc finger domain-containing protein 1-like
ENOG411DPN9	ENOG411E3AJ	0.242899927687	glycerol-3-phosphate acyltransferase	translocon-associated protein
ENOG411DTIU	ENOG411DWDP	0.2428996559	2-dehydro-3-deoxyphosphooctonate	Catalyzes the sequential NAD-dependent oxidations of L- histidinol to L-histidinaldehyde and then to L-histidine (By similarity)
ENOG411DQRK	ENOG411DT0J	0.242898448773	AP-2 complex subunit	chromatin-remodeling complex ATPase
ENOG411DSE5	ENOG411DUEC	0.242897963148	protein SEC13 homolog	Pyruvate decarboxylase
ENOG411DR5H	ENOG411E0E3	0.242896275293	NADH dehydrogenase ubiquinone iron-sulfur protein 7	Hydrolyzes glycerol-phospholipids at the terminal phosphodiesteric bond (By similarity)
ENOG411DR8U	ENOG411DT2C	0.24289623122	ribosomal protein	ATP synthase D chain mitochondrial
ENOG411DTSJ	ENOG411DVVX	0.242896103896	Calcium-transporting ATPase	Mitochondrial membrane ATP synthase (F(1)F(0) ATP synthase or Complex V) produces ATP from ADP in the presence of a proton gradient across the membrane which is generated by electron transport complexes of the respiratory chain. F-type ATPases consist of two structural domains F(1) - containing the extramembraneous catalytic core and F(0) - containing the membrane proton channel linked together by a central stalk and a peripheral stalk. During catalysis ATP synthesis in the catalytic domain of F(1) is coupled via a rotary mechanism of the central stalk subunits to proton translocation. Part of the complex F(1) domain and the central stalk which is part of the complex rotary element. The gamma subunit protrudes into the catalytic domain formed of alpha(3)beta(3). Rotation of the central stalk against the surrounding alpha(3)beta(3) subunits leads to hydrolysis of ATP in three separate catalytic sites on the beta subunits
ENOG411DQCX	ENOG411DSQS	0.242895715396	DnaJ protein	WD40
ENOG411DV8A	ENOG411DZWN	0.242895410145	ZnF_BED	Nsp1-like C-terminal region
ENOG411DTI9	ENOG411DVVJ	0.242895307307	NEDD8-activating enzyme E1 catalytic	alanine aminotransferase
ENOG411DWD0	ENOG411DXMR	0.242894230769	26s proteasome regulatory subunit	Actin-related protein
ENOG411DQAJ	ENOG411DV2K	0.242891441891	The coatomer is a cytosolic protein complex that binds to dilysine motifs and reversibly associates with Golgi non- clathrin-coated vesicles which further mediate biosynthetic protein transport from the ER via the Golgi up to the trans Golgi network. Coatomer complex is required for budding from Golgi membranes and is essential for the retrograde Golgi-to-ER transport of dilysine-tagged proteins (By similarity)	DEAD-box ATP-dependent RNA helicase
ENOG411DTJM	ENOG411DU4F	0.242885503386	Actin-related protein	NA
ENOG411DSEU	ENOG411E2JJ	0.242885493591	Aldose 1-epimerase	endoribonuclease L-PSP family protein
ENOG411DQBR	ENOG411DUXD	0.24288546176	Aldehyde dehydrogenase	Protein disulfide isomerase
ENOG411DRA4	ENOG411E58S	0.242884920635	ribosomal protein L22	ribosomal protein
ENOG411DTDT	ENOG411E264	0.242883902046	plasma membrane intrinsic protein	plasma membrane intrinsic protein
ENOG411DRD7	ENOG411DT9P	0.242880591631	serine threonine-protein phosphatase	Catalyzes the oxidative decarboxylation of 6- phosphogluconate to ribulose 5-phosphate and CO(2) with concomitant reduction of NADP to NADPH (By similarity)
ENOG411DUVU	ENOG411DW6J	0.24287987013	protein AF-9 homolog	RNA polymerase-associated protein CTR9
ENOG411DRK9	ENOG411DTWU	0.242878427128	translation initiation factor eIF-2B subunit	Ran-binding protein
ENOG411DSP9	ENOG411DV2K	0.242876663192	Argonaute	DEAD-box ATP-dependent RNA helicase
ENOG411DR30	ENOG411DXQY	0.242874458874	importin subunit	The proteasome is a multicatalytic proteinase complex which is characterized by its ability to cleave peptides with Arg Phe Tyr Leu and Glu adjacent to the leaving group at neutral or slightly basic pH. The proteasome has an ATP-dependent proteolytic activity
ENOG411DQRZ	ENOG411DTQ3	0.24287012987	Pfam:RanBPM_CRA	double-strand break repair protein
ENOG411DV3Y	ENOG411DXSK	0.242867710721	DNA-directed RNA Polymerase	Nuclear pore component
ENOG411DT5T	ENOG411DZWN	0.242865662116	SWI SNF complex subunit	Nsp1-like C-terminal region
ENOG411DQBT	ENOG411DW6C	0.242865301365	WD-40 repeat-containing protein	cleavage stimulation factor
ENOG411DQPE	ENOG411DXIW	0.242864357864	Beta-adaptin-like protein	replication factor C
ENOG411DTU2	ENOG411E3MS	0.242862193362	nucleolar complex protein	Ribosomal protein L7Ae L30e S12e Gadd45 family protein
ENOG411DRMQ	ENOG411DT7J	0.24286044511	replication factor C	transcription initiation factor TFIID subunit
ENOG411DTYD	ENOG411DXV0	0.24286036186	LL-diaminopimelate aminotransferase	Heat shock 70 kDa protein
ENOG411DQJ8	ENOG411DRQT	0.242858225108	Malate dehydrogenase	phosphoglycerate kinase
ENOG411DUVU	ENOG411DXUC	0.242852855478	protein AF-9 homolog	FKBP12-interacting protein of 37
ENOG411DVFC	ENOG411DY65	0.242852286602	DNA-directed RNA polymerases I and III subunit	nucleoporin interacting component
ENOG411DT41	ENOG411DTKX	0.242851232101	DEAD-box ATP-dependent RNA helicase	aspartic proteinase
ENOG411DQ83	ENOG411DQPR	0.242847744361	GTP-binding nuclear protein	Phosphorylase is an important allosteric enzyme in carbohydrate metabolism. Enzymes from different sources differ in their regulatory mechanisms and in their natural substrates. However all known phosphorylases share catalytic and structural properties (By similarity)
ENOG411DSYP	ENOG411DUAM	0.242844877345	pre-mRNA-splicing factor SPF27 homolog	60S ribosomal protein
ENOG411DQPK	ENOG411E2WJ	0.24284035409	Superkiller viralicidic activity 2-like	Transcription factor
ENOG411E052	ENOG411E1ZQ	0.242839741957	K06100 symplekin	DNA-dependent RNA polymerase catalyzes the transcription of DNA into RNA using the four ribonucleoside triphosphates as substrates
ENOG411DQYV	ENOG411DXUE	0.242839105339	eukaryotic translation initiation factor 2	Heat shock protein
ENOG411DU9U	ENOG411DWXK	0.242837301587	Pyruvate kinase	luminal-binding protein
ENOG411DWJ1	ENOG411E2HA	0.242832944833	UDP-glucoronosyl and UDP-glucosyl transferase	Transferase family
ENOG411DQT3	ENOG411DVQE	0.242831585082	ATP-dependent RNA helicase	ribosomal RNA methyltransferase
ENOG411DTDR	ENOG411DVZE	0.242831501832	Translation machinery-associated protein	RNA helicase
ENOG411DS99	ENOG411DZRP	0.24283044733	RNA-binding protein	Peptidyl-prolyl cis-trans isomerase
ENOG411DQTE	ENOG411DZ3D	0.24283025308	Pre-mRNA-splicing factor ATP-dependent RNA	UDP-glucose 6-dehydrogenase
ENOG411DQAN	ENOG411E2WJ	0.242830001698	Calmodulin mediates the control of a large number of enzymes ion channels and other proteins by Ca(2 ). Among the enzymes to be stimulated by the calmodulin-Ca(2 ) complex are a number of protein kinases and phosphatases	Transcription factor
ENOG411DTHN	ENOG411DU82	0.242829087579	DNA polymerase	COP9 signalosome complex subunit
ENOG411DU8E	ENOG411DXXQ	0.242826340326	Exosome complex component	Involved in proper cytoplasmic distribution of mitochondria (By similarity)
ENOG411DSFE	ENOG411E3SN	0.242825396825	The coatomer is a cytosolic protein complex that binds to dilysine motifs and reversibly associates with Golgi non- clathrin-coated vesicles which further mediate biosynthetic protein transport from the ER via the Golgi up to the trans Golgi network. Coatomer complex is required for budding from Golgi membranes and is essential for the retrograde Golgi-to-ER transport of dilysine-tagged proteins (By similarity)	60S ribosomal protein
ENOG411DU37	ENOG411DYZG	0.242822732823	26S proteasome non-ATPase regulatory subunit	Myosin-like coiled-coil protein
ENOG411DPRN	ENOG411DQH7	0.242821928072	Dienelactone hydrolase family	Protein of unknown function (DUF2470)
ENOG411DQWQ	ENOG411DU25	0.242821067821	Mediator complex subunit 27	mRNA turnover protein 4
ENOG411DSIH	ENOG411DZ5X	0.242821067821	26S proteasome regulatory subunit	RAN GTPase-activating protein
ENOG411DSQS	ENOG411DUMW	0.242818903319	WD40	replication factor C
ENOG411DPN2	ENOG411DSVP	0.242817821068	domain-containing protein	Small nuclear ribonucleoprotein
ENOG411DQYV	ENOG411DSNJ	0.242814130314	eukaryotic translation initiation factor 2	splicing factor U2af small subunit
ENOG411DS9A	ENOG411E379	0.242813825064	U3 small nucleolar RNA-interacting protein	H ACA ribonucleoprotein complex subunit
ENOG411DQPK	ENOG411DTME	0.242808663559	Superkiller viralicidic activity 2-like	Transducin family protein WD-40 repeat family
ENOG411DTXB	ENOG411DU01	0.242808441558	1-aminocyclopropane-1-carboxylate	Leukotriene A-4
ENOG411DRV3	ENOG411E2QA	0.242807969808	NEDD8-activating enzyme E1 regulatory	SKP1-like protein
ENOG411DREZ	ENOG411DXXQ	0.242807775558	adenylyl cyclase-associated protein	Involved in proper cytoplasmic distribution of mitochondria (By similarity)
ENOG411DSW0	ENOG411DU8M	0.242806998557	The coatomer is a cytosolic protein complex that binds to dilysine motifs and reversibly associates with Golgi non- clathrin-coated vesicles which further mediate biosynthetic protein transport from the ER via the Golgi up to the trans Golgi network. Coatomer complex is required for budding from Golgi membranes and is essential for the retrograde Golgi-to-ER transport of dilysine-tagged proteins (By similarity)	dynamin-related protein
ENOG411E37P	ENOG411EFKR	0.242806892454	Protein of unknown function DUF538	Nuclear transport factor 2 (NTF2) domain
ENOG411DTZD	ENOG411DW5T	0.242806499056	The glycine cleavage system catalyzes the degradation of glycine (By similarity)	trans-2-enoyl-CoA reductase
ENOG411DUMW	ENOG411E0AU	0.242805587386	replication factor C	ribosomal protein
ENOG411DSY0	ENOG411DW5Q	0.242803751804	set1 Ash2 histone methyltransferase complex subunit	Paf1
ENOG411DQRK	ENOG411DW6J	0.242802308802	AP-2 complex subunit	RNA polymerase-associated protein CTR9
ENOG411DU0P	ENOG411DYH7	0.24279956155	One of the primary rRNA binding proteins it binds directly to 16S rRNA where it nucleates assembly of the body of the 30S subunit (By similarity)	Aquaporin
ENOG411DQT3	ENOG411DTT7	0.242796897547	ATP-dependent RNA helicase	nucleolar complex protein 3
ENOG411DTJM	ENOG411DYSX	0.242795093795	Actin-related protein	Mitochondrial ribosomal subunit protein
ENOG411DRM8	ENOG411DURV	0.242794463706	NA	heterogeneous nuclear ribonucleoprotein
ENOG411DUHE	ENOG411DZ3N	0.242793502249	Tho complex subunit	SRP40 C-terminal domain
ENOG411DSNJ	ENOG411E4XB	0.242791847042	splicing factor U2af small subunit	U6 snRNA-associated Sm-like protein
ENOG411DSYI	ENOG411DZFT	0.242785714286	Methylenetetrahydrofolate reductase	carbonic anhydrase
ENOG411DRM7	ENOG411DYWE	0.242785353535	U4 U6.U5 tri-snRNP-associated protein	Argonaute
ENOG411DSQC	ENOG411DVY0	0.24277980353	NA	NA
ENOG411DSE5	ENOG411DSW1	0.242779109779	protein SEC13 homolog	The proteasome is a multicatalytic proteinase complex which is characterized by its ability to cleave peptides with Arg Phe Tyr Leu and Glu adjacent to the leaving group at neutral or slightly basic pH. The proteasome has an ATP-dependent proteolytic activity
ENOG411DQ18	ENOG411DX5K	0.242774891775	transmembrane 9 superfamily member	phagocytic receptor
ENOG411DQ6Z	ENOG411DV87	0.242772893773	pre-mRNA-processing-splicing factor	histone-lysine N-methyltransferase H3 lysine-9 specific
ENOG411DXYR	ENOG411DY70	0.242772560773	phosphoglucomutase	Catalyzes the oxidation of 3-carboxy-2-hydroxy-4- methylpentanoate (3-isopropylmalate) to 3-carboxy-4-methyl-2- oxopentanoate. The product decarboxylates to 4-methyl-2 oxopentanoate (By similarity)
ENOG411DV4E	ENOG411EMQK	0.242771922522	ruvB-like	Domain of unknown function (DUF3594)
ENOG411DQ1S	ENOG411DQRY	0.242770618271	Required for the assembly and or stability of the 40S ribosomal subunit. Required for the processing of the 20S rRNA- precursor to mature 18S rRNA in a late step of the maturation of 40S ribosomal subunits (By similarity)	60S ribosomal protein
ENOG411DQS2	ENOG411DTWV	0.242770511652	Component of the cytochrome b6-f complex which mediates electron transfer between photosystem II (PSII) and photosystem I (PSI) cyclic electron flow around PSI and state transitions (By similarity)	Cytochrome b6-f complex iron-sulfur subunit
ENOG411E046	ENOG411E4ZB	0.242766233766	Ribosomal protein S5	h ACA ribonucleoprotein complex subunit 1-like protein
ENOG411DPXD	ENOG411DVQE	0.242766095016	Glutamyl-tRNA synthetase	ribosomal RNA methyltransferase
ENOG411DPYB	ENOG411E1ND	0.242765234765	Rhodanese-like domain	non-green plastid inner envelope membrane protein
ENOG411DUVP	ENOG411DXFT	0.242762959263	nuclear pore protein 84 107	DNA-directed RNA Polymerase II
ENOG411DQQ6	ENOG411DQRR	0.242759379509	NA	BROMO
ENOG411DRXQ	ENOG411DU7U	0.242758963259	WD-40 repeat-containing protein	The proteasome is a multicatalytic proteinase complex which is characterized by its ability to cleave peptides with Arg Phe Tyr Leu and Glu adjacent to the leaving group at neutral or slightly basic pH. The proteasome has an ATP-dependent proteolytic activity (By similarity)
ENOG411DPMX	ENOG411DPZK	0.242758685759	26S proteasome non-atpase regulatory subunit	histone acetyltransferase
ENOG411DV1I	ENOG411DYE3	0.242758380508	Leo1-like protein	Tho complex subunit
ENOG411DU37	ENOG411DUT0	0.242755411255	26S proteasome non-ATPase regulatory subunit	biosynthesis protein
ENOG411E0ZA	ENOG411EDHR	0.242754495504	Leucine rich repeat N-terminal domain	legume lectin family protein
ENOG411DPQ8	ENOG411DSUW	0.242752164502	60S ribosomal protein	NA
ENOG411DV1M	ENOG411DVEM	0.242751803752	Involved in the base excision repair (BER) pathway by catalyzing the poly(ADP-ribosyl)ation of a limited number of acceptor proteins involved in chromatin architecture and in DNA metabolism. This modification follows DNA damages and appears as an obligatory step in a detection signaling pathway leading to the reparation of DNA strand breaks (By similarity)	proton pump interactor
ENOG411DQH3	ENOG411DRIE	0.242749681691	Component of the eukaryotic translation initiation factor 3 (eIF-3) complex which is involved in protein synthesis and together with other initiation factors stimulates binding of mRNA and methionyl-tRNAi to the 40S ribosome (By similarity)	Transformation transcription domain-associated protein
ENOG411DUA2	ENOG411DUVP	0.242749278499	Component of the eukaryotic translation initiation factor 3 (eIF-3) complex which is involved in protein synthesis and together with other initiation factors stimulates binding of mRNA and methionyl-tRNAi to the 40S ribosome (By similarity)	nuclear pore protein 84 107
ENOG411DQME	ENOG411DT0M	0.242748584749	presequence protease	Plays an important role in the de novo pathway and in the salvage pathway of purine nucleotide biosynthesis. Catalyzes the first commited step in the biosynthesis of AMP from IMP (By similarity)
ENOG411E01U	ENOG411EM5C	0.24274685282	Signal-recognition-particle assembly has a crucial role in targeting secretory proteins to the rough endoplasmic reticulum membrane (By similarity)	CHD3-type chromatin-remodeling factor
ENOG411DRGZ	ENOG411DWKG	0.242746586747	Methionyl-trna	activating signal cointegrator 1 complex subunit
ENOG411DWWE	ENOG411E28Y	0.242744227994	KH domain-containing protein	NA
ENOG411DPW4	ENOG411DWIX	0.242743006993	HIV Tat-specific factor 1	Exosome complex
ENOG411DSEW	ENOG411DXMC	0.242740851469	aspartic proteinase	DEAD-box ATP-dependent RNA helicase
ENOG411DS4I	ENOG411DZEM	0.242739371739	D-3-phosphoglycerate dehydrogenase	GDP-Mannose
ENOG411DRII	ENOG411DRS9	0.242738095238	ALG-2 interacting protein	threonyl-tRNA synthetase
ENOG411DPR9	ENOG411DU5Z	0.242735597736	DNA-directed RNA polymerase	structural maintenance of chromosomes protein
ENOG411DT0J	ENOG411DVS1	0.242734903985	chromatin-remodeling complex ATPase	pumilio homolog 24-like
ENOG411DV87	ENOG411E3Q9	0.242729048729	histone-lysine N-methyltransferase H3 lysine-9 specific	PHF5-like protein
ENOG411DUZA	ENOG411DXSW	0.242728549229	FAM10 family protein At4g22670-like	Is associated with a DNA binding complex that binds to the G box a well-characterized cis-acting DNA regulatory element found in plant genes
ENOG411DVFC	ENOG411DWA7	0.242727633478	DNA-directed RNA polymerases I and III subunit	exocyst complex component
ENOG411DQAR	ENOG411DSI0	0.242727272727	Alphaalpha-trehalose-phosphate synthase UDP-forming	sucrose nonfermenting 4-like
ENOG411DPRQ	ENOG411DPXN	0.242727133977	pre-mRNA-processing factor	DNA-directed RNA polymerases I II and III subunit
ENOG411DRI9	ENOG411DTHG	0.242726773227	Nucleoredoxin	xaa-Pro aminopeptidase
ENOG411DW51	ENOG411DXY7	0.242724081474	Cupin domain	K01408 insulysin EC 3.4.24.56
ENOG411DQYF	ENOG411DVFC	0.242723304473	DEK C terminal domain	DNA-directed RNA polymerases I and III subunit
ENOG411DUGA	ENOG411DVTB	0.242721944722	Component of the eukaryotic translation initiation factor 3 (eIF-3) complex which is involved in protein synthesis and together with other initiation factors stimulates binding of mRNA and methionyl-tRNAi to the 40S ribosome (By similarity)	structural maintenance of chromosomes protein
ENOG411DUU7	ENOG411DVCN	0.242720668221	Aspartate aminotransferase	glutelin type-A 1-like
ENOG411DX5N	ENOG411E4PT	0.24271972472	Histone deacetylation protein Rxt3	Small nuclear ribonucleoprotein
ENOG411DTUH	ENOG411E0P4	0.242718975469	Isoleucyl-tRNA synthetase	cyclin H
ENOG411DRHR	ENOG411E3VR	0.242718614719	40s ribosomal protein	ribosomal protein L16
ENOG411DV2K	ENOG411E3DU	0.24271688932	DEAD-box ATP-dependent RNA helicase	mitochondrial glycoprotein
ENOG411DR6U	ENOG411DXHX	0.242716450216	protein RRP5 homolog	DNA replication licensing factor
ENOG411DQ6K	ENOG411E0B3	0.242715728716	intron-binding protein	60s ribosomal protein l18a-1
ENOG411DQB1	ENOG411EABT	0.242709982999	40S ribosomal protein S3a	Tubulin is the major constituent of microtubules. It binds two moles of GTP one at an exchangeable site on the beta chain and one at a non-exchangeable site on the alpha chain
ENOG411DURA	ENOG411DWG8	0.242709235209	Ribosomal protein S3	60S ribosomal protein L18a
ENOG411DS85	ENOG411E7CS	0.242703546454	RNA recognition motif. (a.k.a. RRM RBD or RNP domain)	Coiled-coil domain-containing protein
ENOG411DSZ2	ENOG411DT32	0.242702741703	Stores iron in a soluble non-toxic readily available form. Important for iron homeostasis (By similarity)	delta-aminolevulinic acid dehydratase
ENOG411DRGN	ENOG411DYN4	0.242702380952	THO complex subunit 5	pre-mRNA-processing factor
ENOG411DVTB	ENOG411DXHX	0.242701992452	structural maintenance of chromosomes protein	DNA replication licensing factor
ENOG411DUHE	ENOG411DWQ5	0.2426998557	Tho complex subunit	DNA-dependent RNA polymerase catalyzes the transcription of DNA into RNA using the four ribonucleoside triphosphates as substrates
ENOG411DU14	ENOG411E61Z	0.242698121323	ruvB-like	30S ribosomal protein S15 chloroplastic
ENOG411DQYV	ENOG411DY5N	0.242696608947	eukaryotic translation initiation factor 2	26S proteasome non-atpase regulatory subunit
ENOG411DUKK	ENOG411DVJ9	0.242690490065	Leucine-rich repeat family protein	beta-catenin-like protein
ENOG411DQTE	ENOG411DW8E	0.24269047619	Pre-mRNA-splicing factor ATP-dependent RNA	eukaryotic translation initiation factor
ENOG411DRFV	ENOG411DTW1	0.242689521263	splicing factor	apoptosis inhibitor
ENOG411DTBJ	ENOG411DYRE	0.242689393939	Aldolase	AP-1 complex subunit
ENOG411DY5N	ENOG411E2Q5	0.24267965368	26S proteasome non-atpase regulatory subunit	transcription initiation factor TFIID subunit
ENOG411DTYH	ENOG411DXA1	0.242678515929	Rubisco LSMT substrate-binding	rRNA 2'-O-methyltransferase fibrillarin
ENOG411DQHC	ENOG411DS8E	0.242677128427	t-complex protein 1	Trafficking protein particle complex subunit
ENOG411DPZ6	ENOG411DTTW	0.242676406926	ATP-dependent RNA helicase	U5 small nuclear ribonucleoprotein
ENOG411DVSG	ENOG411EM5C	0.242671328671	ribose-phosphate pyrophosphokinase	CHD3-type chromatin-remodeling factor
ENOG411DRQK	ENOG411DXB9	0.242661976912	ribosomal protein L6	Ribosomal protein L1
ENOG411DV5B	ENOG411DY9I	0.242661976912	One of the two reaction center proteins of photosystem II (PSII) D2 is needed for assembly of a stable PSII complex (By similarity)	pyrophosphate-energized vacuolar membrane proton
ENOG411DT3X	ENOG411DUVZ	0.242660088278	Component of the eukaryotic translation initiation factor 3 (eIF-3) complex which is involved in protein synthesis and together with other initiation factors stimulates binding of mRNA and methionyl-tRNAi to the 40S ribosome (By similarity)	synthetase
ENOG411DSK3	ENOG411DT5T	0.242657509158	60S ribosomal protein	SWI SNF complex subunit
ENOG411DUHE	ENOG411E303	0.242656426906	Tho complex subunit	Small nuclear ribonucleoprotein
ENOG411DYJC	ENOG411DYNX	0.242654234654	Dehydrogenase	fruit protein
ENOG411DRUB	ENOG411DUKX	0.242654095904	acetyl-coenzyme A carboxylase carboxyl transferase subunit alpha	eukaryotic translation initiation factor
ENOG411DPZK	ENOG411DTU2	0.242652597403	histone acetyltransferase	nucleolar complex protein
ENOG411DPVW	ENOG411DSEH	0.242652181152	26S protease regulatory subunit 6B	Pyridoxamine 5-phosphate oxidase family protein
ENOG411DQUH	ENOG411DRK9	0.242650987901	N(alpha)-acetyltransferase 16 NatA auxiliary	translation initiation factor eIF-2B subunit
ENOG411DVFJ	ENOG411DZPQ	0.242648712399	Histone deacetylase	cleavage and polyadenylation specificity factor
ENOG411DPSS	ENOG411E3VR	0.242646908647	Integral membrane Yip1 family protein	ribosomal protein L16
ENOG411DURR	ENOG411DV6Q	0.242643578644	HD domain-containing protein	May play an important role in maintaining the flux of carbon towards starch formation
ENOG411DUHR	ENOG411DXKI	0.242635420135	26S proteasome non-atpase regulatory subunit	RuBisCO large subunit-binding protein subunit alpha
ENOG411DRP1	ENOG411DUA2	0.242634559885	at5g16270 (e 0.0) atrad21.3 syn4 syn4 (sister chromatid cohesion 1 protein 4)	Component of the eukaryotic translation initiation factor 3 (eIF-3) complex which is involved in protein synthesis and together with other initiation factors stimulates binding of mRNA and methionyl-tRNAi to the 40S ribosome (By similarity)
ENOG411DY10	ENOG411E4MF	0.242633921634	28S ribosomal protein	ribosomal protein
ENOG411DX8W	ENOG411EBH0	0.242631743257	SNW domain-containing protein	serine threonine protein kinase
ENOG411DQAJ	ENOG411DTRJ	0.242631479631	The coatomer is a cytosolic protein complex that binds to dilysine motifs and reversibly associates with Golgi non- clathrin-coated vesicles which further mediate biosynthetic protein transport from the ER via the Golgi up to the trans Golgi network. Coatomer complex is required for budding from Golgi membranes and is essential for the retrograde Golgi-to-ER transport of dilysine-tagged proteins (By similarity)	UPF0202 protein
ENOG411DRA8	ENOG411DTJM	0.242626713156	NA	Actin-related protein
ENOG411DSSG	ENOG411EKJE	0.242622988123	NDH shuttles electrons from NAD(P)H plastoquinone via FMN and iron-sulfur (Fe-S) centers to quinones in the photosynthetic chain and possibly in a chloroplast respiratory chain. The immediate electron acceptor for the enzyme in this species is believed to be plastoquinone. Couples the redox reaction to proton translocation and thus conserves the redox energy in a proton gradient (By similarity)	calcium channel
ENOG411DQ5U	ENOG411DZHF	0.242620518371	oligopeptidase	Imidazole glycerol phosphate synthase
ENOG411DRX1	ENOG411DSQC	0.24262012987	chromatin modification	NA
ENOG411DUN4	ENOG411DV67	0.242618962737	meiotic nuclear division protein	ABC transporter F family member
ENOG411DUIX	ENOG411DYI5	0.242614033842	acyl-coenzyme A oxidase 4	U5 small nuclear ribonucleoprotein 40 kDa
ENOG411DRMQ	ENOG411DVFC	0.242613913864	replication factor C	DNA-directed RNA polymerases I and III subunit
ENOG411DXVQ	ENOG411E0AU	0.242610667111	Tubulin is the major constituent of microtubules. Gamma tubulin is found at microtubule organizing centers (MTOC) such as the spindle poles or the centrosome (By similarity)	ribosomal protein
ENOG411DSET	ENOG411DSKY	0.24261036186	26S proteasome non-atpase regulatory subunit	Trafficking protein particle complex subunit
ENOG411DPNW	ENOG411DUP1	0.242605912062	peroxiredoxin activity	beta-galactosidase
ENOG411DRGZ	ENOG411DSFA	0.242592893218	Methionyl-trna	glucose-6-phosphate 1-dehydrogenase
ENOG411DRA5	ENOG411DVX2	0.242591242091	Actin-related protein	Dip2/Utp12 Family
ENOG411DQCX	ENOG411DYF9	0.242586524587	DnaJ protein	Translation initiation factor
ENOG411DQ6K	ENOG411DS7R	0.242584804085	intron-binding protein	sister chromatid cohesion
ENOG411DS85	ENOG411DZF1	0.242584582085	RNA recognition motif. (a.k.a. RRM RBD or RNP domain)	U3 small nucleolar ribonucleoprotein protein
ENOG411DPT3	ENOG411DUGX	0.242584054834	Polyadenylate-binding protein	La-related protein
ENOG411DRJT	ENOG411DRQT	0.24258003108	3-beta hydroxysteroid dehydrogenase/isomerase family	phosphoglycerate kinase
ENOG411DPXD	ENOG411DT3D	0.242576839827	Glutamyl-tRNA synthetase	topoisomerase 6 subunit
ENOG411DY9V	ENOG411E33B	0.242574980575	One of the primary rRNA binding proteins it binds directly to 16S rRNA where it nucleates assembly of the head domain of the 30S subunit (By similarity)	60S ribosomal protein
ENOG411DQ8D	ENOG411DWT9	0.24257034632	NADH dehydrogenase ubiquinone iron-sulfur protein 1 mitochondrial-like	ADPATP carrier protein
ENOG411DRSV	ENOG411DV4V	0.242561230436	The proteasome is a multicatalytic proteinase complex which is characterized by its ability to cleave peptides with Arg Phe Tyr Leu and Glu adjacent to the leaving group at neutral or slightly basic pH. The proteasome has an ATP-dependent proteolytic activity	MCM
ENOG411DPQ8	ENOG411DSUR	0.242561119436	60S ribosomal protein	Dihydrolipoyllysine-residue acetyltransferase component 3 of pyruvate dehydrogenase complex
ENOG411DPUH	ENOG411E3JK	0.242558524809	DNA-directed RNA Polymerase	DNA-directed RNA polymerases I II and III
ENOG411DW7V	ENOG411DXFU	0.242556610057	E3 ubiquitin-protein ligase	WD-40 repeat-containing protein
ENOG411DQ51	ENOG411DWN9	0.242555555556	FHA	Component of the FACT complex a general chromatin factor that acts to reorganize nucleosomes. The FACT complex is involved in multiple processes that require DNA as a template such as mRNA elongation DNA replication and DNA repair. During transcription elongation the FACT complex acts as a histone chaperone that both destabilizes and restores nucleosomal structure. It facilitates the passage of RNA polymerase II and transcription by promoting the dissociation of one histone H2A-H2B dimer from the nucleosome then subsequently promotes the reestablishment of the nucleosome following the passage of RNA polymerase II
ENOG411DU7J	ENOG411DZG6	0.242550865801	Nucleolar protein	gtp-binding protein
ENOG411DZRP	ENOG411EED2	0.24254983905	Peptidyl-prolyl cis-trans isomerase	Aldose 1-epimerase family protein
ENOG411DQ1S	ENOG411DX3C	0.2425497558	Required for the assembly and or stability of the 40S ribosomal subunit. Required for the processing of the 20S rRNA- precursor to mature 18S rRNA in a late step of the maturation of 40S ribosomal subunits (By similarity)	Mitochondrial glycoprotein family protein
ENOG411DRDS	ENOG411DWPZ	0.242548446651	T-complex protein 1 subunit	pre-mRNA-splicing factor ISY1
ENOG411DRIE	ENOG411E11K	0.242539289426	Transformation transcription domain-associated protein	SWIRM domain
ENOG411DQXP	ENOG411DUPB	0.242536963037	Phosphate carrier protein	Chlorophyll A-B binding protein
ENOG411DSAR	ENOG411E7ZB	0.242532661783	OST3 OST6 family protein	protein transport protein sec61
ENOG411DPZR	ENOG411DUJW	0.242526307026	chorismate synthase	villin-2-like
ENOG411DWBR	ENOG411DXUE	0.242525898938	AP-2 complex subunit	Heat shock protein
ENOG411DQ65	ENOG411DQD5	0.242525613276	dihydrodipicolinate reductase	Pyruvate dehydrogenase E1
ENOG411DRIK	ENOG411DUHK	0.242524031524	spermidine synthase	TENA/THI-4/PQQC family
ENOG411DQE5	ENOG411DWHV	0.24251986249	vacuolar protein sorting-associated protein 72	SWI SNF complex subunit
ENOG411DSYP	ENOG411E1ZH	0.242516955267	pre-mRNA-splicing factor SPF27 homolog	Ribosomal protein L.2
ENOG411DVQY	ENOG411E4H7	0.242516233766	serine threonine-protein phosphatase	cell redox homeostasis
ENOG411DSM0	ENOG411E1ZQ	0.242514513265	splicing factor	DNA-dependent RNA polymerase catalyzes the transcription of DNA into RNA using the four ribonucleoside triphosphates as substrates
ENOG411DTPF	ENOG411DWZJ	0.242514430014	dihydrolipoyllysine-residue acetyltransferase component 1 of pyruvate dehydrogenase complex	splicing factor 3b
ENOG411E3KY	ENOG411E7CS	0.242514152514	Protein translation factor SUI1	Coiled-coil domain-containing protein
ENOG411DT7J	ENOG411DU37	0.242512737263	transcription initiation factor TFIID subunit	26S proteasome non-ATPase regulatory subunit
ENOG411DWQ5	ENOG411E3SN	0.242511246923	DNA-dependent RNA polymerase catalyzes the transcription of DNA into RNA using the four ribonucleoside triphosphates as substrates	60S ribosomal protein
ENOG411DPUV	ENOG411E1ZQ	0.242507215007	Class II histone deacetylase complex subunits 2 and 3	DNA-dependent RNA polymerase catalyzes the transcription of DNA into RNA using the four ribonucleoside triphosphates as substrates
ENOG411DVFC	ENOG411DWFF	0.242503441003	DNA-directed RNA polymerases I and III subunit	U2 small nuclear ribonucleoprotein
ENOG411DSUW	ENOG411DZD9	0.242501332001	NA	Structural maintenance of chromosomes
ENOG411DSEW	ENOG411DY4N	0.242500582751	aspartic proteinase	3-isopropylmalate
ENOG411DUCB	ENOG411DXTQ	0.242499125874	Translocon-associated protein	NA
ENOG411DTHX	ENOG411DUD2	0.242498556999	Aspartyl-tRNA synthetase	Polynucleotide kinase 3 phosphatase
ENOG411DU6S	ENOG411EMQK	0.242497113997	translation initiation factor	Domain of unknown function (DUF3594)
ENOG411DSFE	ENOG411DXUE	0.242494588745	The coatomer is a cytosolic protein complex that binds to dilysine motifs and reversibly associates with Golgi non- clathrin-coated vesicles which further mediate biosynthetic protein transport from the ER via the Golgi up to the trans Golgi network. Coatomer complex is required for budding from Golgi membranes and is essential for the retrograde Golgi-to-ER transport of dilysine-tagged proteins (By similarity)	Heat shock protein
ENOG411DVWQ	ENOG411DZ4V	0.24249096002	serine carboxypeptidase-like	homologous-pairing protein 2
ENOG411DSK3	ENOG411DWA0	0.242480602731	60S ribosomal protein	src homology-3 domain protein 3
ENOG411DQNA	ENOG411DV4E	0.242480394605	PHD finger protein	ruvB-like
ENOG411DRHK	ENOG411DUHE	0.242477187845	Nucleolar protein	Tho complex subunit
ENOG411DPN2	ENOG411DUSH	0.2424752886	domain-containing protein	Component of the eukaryotic translation initiation factor 3 (eIF-3) complex which is involved in protein synthesis and together with other initiation factors stimulates binding of mRNA and methionyl-tRNAi to the 40S ribosome (By similarity)
ENOG411DTUF	ENOG411E77K	0.242474608725	pre-mRNA-splicing factor	60S acidic ribosomal protein
ENOG411DU14	ENOG411DVII	0.242473845599	ruvB-like	pfkB family carbohydrate kinase
ENOG411DW51	ENOG411DW73	0.242471556222	Cupin domain	Transcription elongation factor
ENOG411DVQS	ENOG411DXXQ	0.242467754468	translation Initiation Factor	Involved in proper cytoplasmic distribution of mitochondria (By similarity)
ENOG411DVFS	ENOG411E2NU	0.242466810967	26S protease regulatory subunit	40S ribosomal protein
ENOG411E3JN	ENOG411E4UU	0.242458902209	60S ribosomal protein	proton gradient regulation 5
ENOG411DR3Z	ENOG411E3W8	0.242457708958	COP9 signalosome complex subunit	DNA-dependent RNA polymerase catalyzes the transcription of DNA into RNA using the four ribonucleoside triphosphates as substrates (By similarity)
ENOG411DVJ9	ENOG411E5U4	0.242452658453	beta-catenin-like protein	DNA-directed RNA polymerases I II and III subunit
ENOG411DSJY	ENOG411EM33	0.242451881452	p21-activated protein kinase-interacting protein 1-like	La protein
ENOG411DUVU	ENOG411E0PG	0.242449189699	protein AF-9 homolog	Ribosomal protein S9
ENOG411DSA3	ENOG411DSDU	0.242448579199	Protein of unknown function (DUF1620)	LrgB-like family
ENOG411DQ8H	ENOG411DRXN	0.242446969697	DNA damage-binding protein	Tryptophanyl-tRNA synthetase
ENOG411DR59	ENOG411E72I	0.242444805195	Protein BCCIP homolog	Mitochondrial import inner membrane translocase subunit
ENOG411DVTB	ENOG411DY5N	0.242442279942	structural maintenance of chromosomes protein	26S proteasome non-atpase regulatory subunit
ENOG411DUKN	ENOG411DW34	0.242434398934	argininosuccinate lyase	ubiquitin conjugation factor
ENOG411DS9E	ENOG411DUTJ	0.242432511933	udp-glucose glycoprotein	Translin family
ENOG411DPXN	ENOG411DW6J	0.242432206682	DNA-directed RNA polymerases I II and III subunit	RNA polymerase-associated protein CTR9
ENOG411DRB0	ENOG411DSRQ	0.24243043068	3-oxoacyl- acyl-carrier-protein reductase	subtilisin-like
ENOG411DPZK	ENOG411DSBM	0.242428571429	histone acetyltransferase	Transcription factor
ENOG411DWDF	ENOG411DXSD	0.242426961927	Vacuolar protein sorting-associated protein	Protein of unknown function (DUF810)
ENOG411DS6G	ENOG411E2R8	0.242420875693	2-oxoglutarate malate translocator	NA
ENOG411E3QI	ENOG411E5ZR	0.242418353705	histone h2a	RNA polymerase III subunit
ENOG411DTT6	ENOG411DVDW	0.242415584416	The proteasome is a multicatalytic proteinase complex which is characterized by its ability to cleave peptides with Arg Phe Tyr Leu and Glu adjacent to the leaving group at neutral or slightly basic pH. The proteasome has an ATP-dependent proteolytic activity (By similarity)	WD repeat-containing protein
ENOG411DR5H	ENOG411DXY8	0.242413780664	NADH dehydrogenase ubiquinone iron-sulfur protein 7	Chlorophyll A-B binding protein
ENOG411DU14	ENOG411DU75	0.242413239538	ruvB-like	DNA replication licensing factor
ENOG411DXHZ	ENOG411DYSX	0.242409312909	chromatin structure-remodeling complex protein	Mitochondrial ribosomal subunit protein
ENOG411DPVW	ENOG411DSE5	0.242409229659	26S protease regulatory subunit 6B	protein SEC13 homolog
ENOG411DRBH	ENOG411DWU0	0.242405816406	2-isopropylmalate synthase	Pyruvate kinase
ENOG411DTFF	ENOG411E07X	0.242405677656	Utp-glucose-1-phosphate	Glutathione S-transferase
ENOG411DQWJ	ENOG411DUMW	0.24239957265	AP-2 complex subunit	replication factor C
ENOG411DPPX	ENOG411DSM2	0.242397907648	6-phosphogluconolactonase	glycerol-3-phosphate dehydrogenase NAD
ENOG411DUED	ENOG411DZGB	0.24239536852	clathrin heavy chain	Pentatricopeptide repeat-containing protein At3g02650
ENOG411DSN0	ENOG411DXUC	0.242394161394	Component of the eukaryotic translation initiation factor 3 (eIF-3) complex which is involved in protein synthesis and together with other initiation factors stimulates binding of mRNA and methionyl-tRNAi to the 40S ribosome (By similarity)	FKBP12-interacting protein of 37
ENOG411DVRP	ENOG411DWB3	0.242386224886	Exosome complex	vacuolar protein
ENOG411DRI7	ENOG411DZ79	0.24238474026	DNA-directed RNA Polymerase	26S proteasome
ENOG411DQ1W	ENOG411DUDA	0.242379148629	Cyclin-dependent kinase	WD-40 repeat-containing protein
ENOG411DQAJ	ENOG411DWP8	0.242376956377	The coatomer is a cytosolic protein complex that binds to dilysine motifs and reversibly associates with Golgi non- clathrin-coated vesicles which further mediate biosynthetic protein transport from the ER via the Golgi up to the trans Golgi network. Coatomer complex is required for budding from Golgi membranes and is essential for the retrograde Golgi-to-ER transport of dilysine-tagged proteins (By similarity)	RuBisCO large subunit-binding protein subunit beta
ENOG411DQWD	ENOG411DWJY	0.242375485625	Diaminopimelate epimerase	ornithine-oxo-acid transaminase activity
ENOG411DQRV	ENOG411DT0G	0.242373376623	Omega-amidase	carrier protein transacylase
ENOG411DRZ6	ENOG411DZRV	0.242364219114	Calreticulin	RNA recognition motif. (a.k.a. RRM RBD or RNP domain)
ENOG411DRK5	ENOG411DXUC	0.24236038961	pentatricopeptide repeat-containing protein At1g80270	FKBP12-interacting protein of 37
ENOG411DX5N	ENOG411DX8W	0.242355975724	Histone deacetylation protein Rxt3	SNW domain-containing protein
ENOG411DT5T	ENOG411DU6S	0.242354340104	SWI SNF complex subunit	translation initiation factor
ENOG411DRHR	ENOG411DT2C	0.242352219676	40s ribosomal protein	ATP synthase D chain mitochondrial
ENOG411DQU3	ENOG411E0P4	0.242351010101	La domain	cyclin H
ENOG411DUVP	ENOG411DV2F	0.242346542347	nuclear pore protein 84 107	E3 ubiquitin-protein ligase that monoubiquitinates H2B to form H2BK143ub1. H2BK143ub1 gives a specific tag for epigenetic transcriptional activation and is also prerequisite for H3K4me and maybe H3K79me. It thereby plays a central role in histone code and gene regulation. Forms a ubiquitin ligase complex in cooperation with the E2 enzyme UBC2 RAD6
ENOG411DV3W	ENOG411DXFY	0.242343351093	enolase (EC 4.2.1.11)	citrate synthase
ENOG411DR90	ENOG411DXNM	0.242341741592	eukaryotic translation initiation factor	heterogeneous nuclear ribonucleoprotein
ENOG411DTW6	ENOG411DUIS	0.242338383838	Nucleosome assembly protein	T-complex protein 1 subunit
ENOG411DVQY	ENOG411E9T3	0.242336919616	serine threonine-protein phosphatase	serine threonine-protein phosphatase
ENOG411DRXN	ENOG411DT0J	0.242335858586	Tryptophanyl-tRNA synthetase	chromatin-remodeling complex ATPase
ENOG411DVQY	ENOG411DVX2	0.242335137085	serine threonine-protein phosphatase	Dip2/Utp12 Family
ENOG411DT3X	ENOG411DTYJ	0.242333416583	Component of the eukaryotic translation initiation factor 3 (eIF-3) complex which is involved in protein synthesis and together with other initiation factors stimulates binding of mRNA and methionyl-tRNAi to the 40S ribosome (By similarity)	t-complex protein 1
ENOG411EBSN	ENOG411EH8G	0.242332445332	Nuclear transport factor 2 (NTF2) domain	AT hook motif-containing protein
ENOG411DXGI	ENOG411E33R	0.242330377955	NA	Cytochrome b5
ENOG411DSBH	ENOG411DZ5Q	0.242327228327	triosephosphate isomerase	glutamate--cysteine ligase
ENOG411DR30	ENOG411DZK2	0.242325396825	importin subunit	DNA-directed RNA polymerase
ENOG411E1TZ	ENOG411E3NP	0.242323232323	ribosomal protein L17	60S ribosomal protein
ENOG411DWN9	ENOG411E3JK	0.242322899323	Component of the FACT complex a general chromatin factor that acts to reorganize nucleosomes. The FACT complex is involved in multiple processes that require DNA as a template such as mRNA elongation DNA replication and DNA repair. During transcription elongation the FACT complex acts as a histone chaperone that both destabilizes and restores nucleosomal structure. It facilitates the passage of RNA polymerase II and transcription by promoting the dissociation of one histone H2A-H2B dimer from the nucleosome then subsequently promotes the reestablishment of the nucleosome following the passage of RNA polymerase II	DNA-directed RNA polymerases I II and III
ENOG411DPUH	ENOG411DU69	0.242318403818	DNA-directed RNA Polymerase	WD repeat-containing protein 18-like
ENOG411DQ6Z	ENOG411DSXM	0.242317765568	pre-mRNA-processing-splicing factor	topoisomerase 6 subunit
ENOG411DPTP	ENOG411DV3U	0.242314602065	Protein RMD5 homolog	ATP-dependent RNA helicase
ENOG411DS1W	ENOG411E0B3	0.242313237416	Inherit from euNOG: DNA repair ATPase-related	60s ribosomal protein l18a-1
ENOG411DRPA	ENOG411DU8W	0.242313131313	Clathrin light chain	prohibitin
ENOG411DWWH	ENOG411E3JN	0.242312271062	EF hand family protein	60S ribosomal protein
ENOG411DTFQ	ENOG411E2S2	0.24230994006	Heat Shock Protein	ribosomal protein
ENOG411DXIW	ENOG411DZ3N	0.242307747808	replication factor C	SRP40 C-terminal domain
ENOG411DQMZ	ENOG411DQUH	0.242303751804	ABC transporter F family member	N(alpha)-acetyltransferase 16 NatA auxiliary
ENOG411DTU6	ENOG411DY9T	0.242301809302	Chlorophyll A-B binding protein	NDH shuttles electrons from NAD(P)H plastoquinone via FMN and iron-sulfur (Fe-S) centers to quinones in the photosynthetic chain and possibly in a chloroplast respiratory chain. The immediate electron acceptor for the enzyme in this species is believed to be plastoquinone. Couples the redox reaction to proton translocation and thus conserves the redox energy in a proton gradient (By similarity)
ENOG411DRGZ	ENOG411E1ZQ	0.242297702298	Methionyl-trna	DNA-dependent RNA polymerase catalyzes the transcription of DNA into RNA using the four ribonucleoside triphosphates as substrates
ENOG411DWA7	ENOG411E6HJ	0.242297618017	exocyst complex component	30S ribosomal protein S16 chloroplastic
ENOG411DXJG	ENOG411DYCM	0.242296509047	DEAD-box ATP-dependent RNA helicase	splicing factor 3A subunit
ENOG411DRGJ	ENOG411DUES	0.242296460076	Translocase of chloroplast	translocase of chloroplast 159
ENOG411DUXE	ENOG411E049	0.242294594295	Mediator complex subunit MED14	Subunit 17 of Mediator complex
ENOG411DTE7	ENOG411DV6W	0.242293983794	3-ketodihydrosphingosine	NADH dehydrogenase ubiquinone iron-sulfur protein 8
ENOG411DU7U	ENOG411DVFC	0.24229040404	The proteasome is a multicatalytic proteinase complex which is characterized by its ability to cleave peptides with Arg Phe Tyr Leu and Glu adjacent to the leaving group at neutral or slightly basic pH. The proteasome has an ATP-dependent proteolytic activity (By similarity)	DNA-directed RNA polymerases I and III subunit
ENOG411DU6S	ENOG411DZYA	0.242288600289	translation initiation factor	Required for proper 27S pre-rRNA processing and 60S ribosome subunit assembly (By similarity)
ENOG411DQ0I	ENOG411DU6V	0.242286963037	emsy N terminus domain-containing protein ENT domain-containing protein	BRCT
ENOG411DS8E	ENOG411DSIW	0.242286435786	Trafficking protein particle complex subunit	T-complex protein 1 subunit delta
ENOG411DTW6	ENOG411DV67	0.242286255411	Nucleosome assembly protein	ABC transporter F family member
ENOG411DW6K	ENOG411DWZR	0.242285714286	Ras-induced vulval development antagonist	Fip1 motif
ENOG411DRSV	ENOG411DUDA	0.24228517316	The proteasome is a multicatalytic proteinase complex which is characterized by its ability to cleave peptides with Arg Phe Tyr Leu and Glu adjacent to the leaving group at neutral or slightly basic pH. The proteasome has an ATP-dependent proteolytic activity	WD-40 repeat-containing protein
ENOG411DW73	ENOG411DWRT	0.242283549784	Transcription elongation factor	proteasome activator
ENOG411DPQP	ENOG411DXSD	0.242283022533	U4 U6 small nuclear ribonucleoprotein	Protein of unknown function (DUF810)
ENOG411DQ6K	ENOG411DW04	0.242281746032	intron-binding protein	chaperonin CPN60-like 2
ENOG411DYNX	ENOG411E3A2	0.242279165279	fruit protein	Pleckstrin homology domain-containing protein
ENOG411DRGZ	ENOG411DV2K	0.242278943279	Methionyl-trna	DEAD-box ATP-dependent RNA helicase
ENOG411DWUV	ENOG411E1HV	0.242278554779	Pentatricopeptide repeat-containing protein	NA
ENOG411DZVS	ENOG411E3SP	0.242278388278	ribosomal protein	NA
ENOG411DSDF	ENOG411DTI1	0.242273282273	Peroxiredoxin	Monodehydroascorbate reductase
ENOG411DSN0	ENOG411E08J	0.242273157398	Component of the eukaryotic translation initiation factor 3 (eIF-3) complex which is involved in protein synthesis and together with other initiation factors stimulates binding of mRNA and methionyl-tRNAi to the 40S ribosome (By similarity)	Calnexin
ENOG411DSQS	ENOG411DSSQ	0.242272366522	WD40	helicase
ENOG411DT8B	ENOG411DVZE	0.242272338772	transcription initiation factor TFIID subunit	RNA helicase
ENOG411DQ55	ENOG411DWJ3	0.242269480519	Cullin 1	COP9 signalosome complex subunit
ENOG411DXIW	ENOG411DXMR	0.242265012765	replication factor C	Actin-related protein
ENOG411DU5Z	ENOG411DV4G	0.242261468923	structural maintenance of chromosomes protein	acid to the nucleotide precursor UDP-N-acetylmuramoyl-L-alanyl-D-glutamate (UMAG) in the biosynthesis of bacterial cell-wall peptidoglycan (By similarity)
ENOG411DVY0	ENOG411DYSX	0.242256612668	NA	Mitochondrial ribosomal subunit protein
ENOG411DS3D	ENOG411DUVZ	0.242253496503	Valyl tRNA synthetase tRNA binding arm	synthetase
ENOG411DRTW	ENOG411E3NE	0.242252344877	Nuclear pore complex protein	Embryo-specific protein 3 (ATS3)
ENOG411E3R2	ENOG411E4SU	0.242251498501	Ribosomal protein L7Ae/L30e/S12e/Gadd45 family	40S ribosomal protein
ENOG411DTRF	ENOG411DYV9	0.242246753247	protein VAC14 homolog	exocyst complex component
ENOG411DPZ0	ENOG411DTZT	0.242246545122	DUF246 domain-containing protein	methyltransferase
ENOG411DRJ6	ENOG411DSV8	0.242245892996	Component of the eukaryotic translation initiation factor 3 (eIF-3) complex which is involved in protein synthesis and together with other initiation factors stimulates binding of mRNA and methionyl-tRNAi to the 40S ribosome (By similarity)	DNA-directed RNA Polymerase
ENOG411DTDR	ENOG411DYI5	0.242244949495	Translation machinery-associated protein	U5 small nuclear ribonucleoprotein 40 kDa
ENOG411DR19	ENOG411DXG1	0.242242618493	Replication factor C subunit	RNA recognition motif. (a.k.a. RRM RBD or RNP domain)
ENOG411E1HV	ENOG411E4PZ	0.242240162615	NA	60S ribosomal protein L36
ENOG411DRQW	ENOG411DS62	0.24224012099	U3 small nucleolar RNA-associated protein	casein kinase II subunit
ENOG411DQM7	ENOG411DRPK	0.242237956488	Phosphoglycerate mutase	Uroporphyrinogen decarboxylase
ENOG411DT9P	ENOG411EM7W	0.242235320235	Catalyzes the oxidative decarboxylation of 6- phosphogluconate to ribulose 5-phosphate and CO(2) with concomitant reduction of NADP to NADPH (By similarity)	3-phosphoshikimate 1-carboxyvinyltransferase
ENOG411DQ1W	ENOG411DUDJ	0.242234237984	Cyclin-dependent kinase	Protein SAMHD1 homolog
ENOG411E58S	ENOG411E5A2	0.242232933733	ribosomal protein	ribosomal protein L23
ENOG411DSAC	ENOG411DY7B	0.242229437229	V-type proton ATPase subunit	golgin candidate
ENOG411DSJY	ENOG411DUS2	0.242225829726	p21-activated protein kinase-interacting protein 1-like	PETER PAN-like
ENOG411DTX8	ENOG411DUS5	0.242225108225	Cysteine desulfurase	Protein disulfide isomerase
ENOG411DSFU	ENOG411DWBR	0.242224053724	Signal-recognition-particle assembly has a crucial role in targeting secretory proteins to the rough endoplasmic reticulum membrane (By similarity)	AP-2 complex subunit
ENOG411DYCM	ENOG411E0MK	0.242221717825	splicing factor 3A subunit	U4 U6 small nuclear ribonucleoprotein
ENOG411DT2C	ENOG411DUBS	0.242221139971	ATP synthase D chain mitochondrial	gamma carbonic anhydrase
ENOG411DRUB	ENOG411DS8V	0.242217032967	acetyl-coenzyme A carboxylase carboxyl transferase subunit alpha	Catalyzes the conversion of inosine 5'-phosphate (IMP) to xanthosine 5'-phosphate (XMP) the first committed and rate- limiting step in the de novo synthesis of guanine nucleotides and therefore plays an important role in the regulation of cell growth (By similarity)
ENOG411DQA2	ENOG411E4DM	0.242216810967	ribosomal protein L19	histone h2a
ENOG411DUTJ	ENOG411DVD7	0.242215728716	Translin family	exosome complex exonuclease
ENOG411DSR1	ENOG411E38I	0.242215312465	Inherit from COG: heptosyltransferase	Rubredoxin
ENOG411DT3X	ENOG411DXMR	0.242214951715	Component of the eukaryotic translation initiation factor 3 (eIF-3) complex which is involved in protein synthesis and together with other initiation factors stimulates binding of mRNA and methionyl-tRNAi to the 40S ribosome (By similarity)	Actin-related protein
ENOG411DU6S	ENOG411DWYG	0.24221031746	translation initiation factor	prolyl-tRNA synthetase associated domain-containing protein 1-like
ENOG411DU7F	ENOG411DXFV	0.242209479246	proline iminopeptidase	acyl-CoA synthetase family member 3
ENOG411DU9U	ENOG411E2WJ	0.242208929959	Pyruvate kinase	Transcription factor
ENOG411DVWI	ENOG411E33B	0.242206376956	dolichyl-diphosphooligosaccharide--protein glycosyltransferase subunit 2-like	60S ribosomal protein
ENOG411DPQP	ENOG411DW01	0.242205266955	U4 U6 small nuclear ribonucleoprotein	Component of the eukaryotic translation initiation factor 3 (eIF-3) complex which is involved in protein synthesis and together with other initiation factors stimulates binding of mRNA and methionyl-tRNAi to the 40S ribosome (By similarity)
ENOG411DUDA	ENOG411DYE3	0.242202935953	WD-40 repeat-containing protein	Tho complex subunit
ENOG411DYHC	ENOG411E1ZQ	0.242201659452	T-complex protein 1 subunit	DNA-dependent RNA polymerase catalyzes the transcription of DNA into RNA using the four ribonucleoside triphosphates as substrates
ENOG411DWFF	ENOG411DWN9	0.242196440814	U2 small nuclear ribonucleoprotein	Component of the FACT complex a general chromatin factor that acts to reorganize nucleosomes. The FACT complex is involved in multiple processes that require DNA as a template such as mRNA elongation DNA replication and DNA repair. During transcription elongation the FACT complex acts as a histone chaperone that both destabilizes and restores nucleosomal structure. It facilitates the passage of RNA polymerase II and transcription by promoting the dissociation of one histone H2A-H2B dimer from the nucleosome then subsequently promotes the reestablishment of the nucleosome following the passage of RNA polymerase II
ENOG411DSBB	ENOG411DXXQ	0.242196253093	eukaryotic translation initiation factor 2	Involved in proper cytoplasmic distribution of mitochondria (By similarity)
ENOG411DQ20	ENOG411DXFY	0.242194805195	peptidylprolyl	citrate synthase
ENOG411DQE5	ENOG411DT0W	0.242192980222	vacuolar protein sorting-associated protein 72	macrophage erythroblast
ENOG411DSM9	ENOG411DZ3N	0.242192168942	nuclear export mediator factor	SRP40 C-terminal domain
ENOG411DXFT	ENOG411E01U	0.24218961594	DNA-directed RNA Polymerase II	Signal-recognition-particle assembly has a crucial role in targeting secretory proteins to the rough endoplasmic reticulum membrane (By similarity)
ENOG411DR1N	ENOG411DRGZ	0.242187673438	Valyl-tRNA	Methionyl-trna
ENOG411DU2F	ENOG411DYXJ	0.242186868687	Inherit from euNOG: chloroplast lumen common family protein	gibberellin 2-beta-dioxygenase
ENOG411DXZJ	ENOG411E2JF	0.242185957318	ribosomal protein	60S ribosomal protein
ENOG411DVK7	ENOG411DXFU	0.242183700287	Histidine kinase- DNA gyrase B- and HSP90-like ATPase	WD-40 repeat-containing protein
ENOG411DPN9	ENOG411DRUG	0.242182234432	glycerol-3-phosphate acyltransferase	Crooked neck protein
ENOG411DQSI	ENOG411DWQP	0.242181096681	40S ribosomal protein	K01528 dynamin GTPase EC 3.6.5.5
ENOG411DPRH	ENOG411DQ6K	0.242181096681	50S ribosomal protein L5	intron-binding protein
ENOG411DTHH	ENOG411DV2G	0.242177294927	glucose-6-phosphate isomerase	Phosphoglucomutase
ENOG411DQ9Q	ENOG411DRQW	0.242176628927	DNA ligase	U3 small nucleolar RNA-associated protein
ENOG411DU82	ENOG411E3RJ	0.242175352425	COP9 signalosome complex subunit	DNA-directed RNA Polymerase II
ENOG411DUDA	ENOG411E77K	0.242173520924	WD-40 repeat-containing protein	60S acidic ribosomal protein
ENOG411DZ3N	ENOG411E0CN	0.242173160173	SRP40 C-terminal domain	WD repeat-containing protein
ENOG411DRS1	ENOG411E379	0.242173021423	DNA-directed RNA polymerase	H ACA ribonucleoprotein complex subunit
ENOG411DRGN	ENOG411E4IY	0.242172013444	THO complex subunit 5	RNA polymerase III RPC4
ENOG411DSFU	ENOG411DX5N	0.24217049617	Signal-recognition-particle assembly has a crucial role in targeting secretory proteins to the rough endoplasmic reticulum membrane (By similarity)	Histone deacetylation protein Rxt3
ENOG411DPTP	ENOG411DT7J	0.242162975913	Protein RMD5 homolog	transcription initiation factor TFIID subunit
ENOG411DR5K	ENOG411DWUB	0.242162753913	heat shock protein	importin
ENOG411DTU2	ENOG411DVY0	0.242157287157	nucleolar complex protein	NA
ENOG411DPPN	ENOG411DXUJ	0.242156177156	uridine kinase	minichromosome maintenance
ENOG411DPT0	ENOG411DVNY	0.242155483405	phosphoserine aminotransferase	Peptidyl-prolyl cis-trans
ENOG411DU5Z	ENOG411DX3N	0.24215541403	structural maintenance of chromosomes protein	pre-mRNA-processing factor
ENOG411DRHR	ENOG411DRX1	0.242153679654	40s ribosomal protein	chromatin modification
ENOG411DTWU	ENOG411DVCZ	0.242152958153	Ran-binding protein	DNA repair protein
ENOG411DRWI	ENOG411DTH2	0.242152652903	DEAD-box ATP-dependent RNA helicase	tRNA guanosine-2'-O-methyltransferase TRM11 homolog
ENOG411DR3K	ENOG411E2UM	0.242150904651	periodic tryptophan protein	40S ribosomal protein S24
ENOG411DVCZ	ENOG411E4XC	0.242149211899	DNA repair protein	mediator of RNA polymerase II transcription subunit 11
ENOG411DSEI	ENOG411DWH8	0.242147075147	ribosomal protein	NAD dependent epimerase/dehydratase family
ENOG411DU00	ENOG411DW4W	0.242143786769	Ribosomal protein S5	NA
ENOG411DR2D	ENOG411EMQK	0.242141164391	La domain	Domain of unknown function (DUF3594)
ENOG411DV1M	ENOG411EKTY	0.242139249639	Involved in the base excision repair (BER) pathway by catalyzing the poly(ADP-ribosyl)ation of a limited number of acceptor proteins involved in chromatin architecture and in DNA metabolism. This modification follows DNA damages and appears as an obligatory step in a detection signaling pathway leading to the reparation of DNA strand breaks (By similarity)	replication factor C
ENOG411DPVW	ENOG411E44I	0.242138167388	26S protease regulatory subunit 6B	DNA-directed RNA polymerases I II and III
ENOG411DRF6	ENOG411DX79	0.242135447885	DNA replication licensing factor	PRP38 family
ENOG411DT2F	ENOG411E6B8	0.242133366633	50S ribosomal protein L21	ribosomal protein S19
ENOG411DZIV	ENOG411E2XE	0.242129120879	interconversion of serine and glycine (By similarity)	nitrogen regulatory protein PII
ENOG411DQ2D	ENOG411DRA5	0.242127400377	transcription elongation factor SPT5 homolog	Actin-related protein
ENOG411DRHR	ENOG411DTWU	0.242125901876	40s ribosomal protein	Ran-binding protein
ENOG411DRQR	ENOG411DWYQ	0.242125400743	GTP-binding protein	60S ribosomal protein
ENOG411DVZE	ENOG411DXFU	0.242125092228	RNA helicase	WD-40 repeat-containing protein
ENOG411DRSV	ENOG411DRXQ	0.242124105427	The proteasome is a multicatalytic proteinase complex which is characterized by its ability to cleave peptides with Arg Phe Tyr Leu and Glu adjacent to the leaving group at neutral or slightly basic pH. The proteasome has an ATP-dependent proteolytic activity	WD-40 repeat-containing protein
ENOG411DRBI	ENOG411DT5V	0.242121572872	Pyruvate kinase	Proliferation-associated protein
ENOG411DX5P	ENOG411E46Q	0.242120823621	DNAJ heat shock N-terminal domain-containing protein	Binds directly to 23S ribosomal RNA and is necessary for the in vitro assembly process of the 50S ribosomal subunit. It is not involved in the protein synthesizing functions of that subunit (By similarity)
ENOG411DQSK	ENOG411E1TZ	0.24212049062	60S ribosomal protein	ribosomal protein L17
ENOG411DWY1	ENOG411E3AJ	0.24211963037	Uncharacterised protein family (UPF0121)	translocon-associated protein
ENOG411DW3D	ENOG411DY3T	0.242119436119	GDP-mannose 35-epimerase	Isocitrate dehydrogenase NADP
ENOG411DXY7	ENOG411DZ6R	0.242118492618	K01408 insulysin EC 3.4.24.56	N-carbamoylputrescine
ENOG411DQRN	ENOG411DTG7	0.242115551116	T-complex protein 1 subunit alpha	serine threonine-protein phosphatase 2A 65 kDa regulatory subunit A
ENOG411DSFU	ENOG411DWXI	0.242115079365	Signal-recognition-particle assembly has a crucial role in targeting secretory proteins to the rough endoplasmic reticulum membrane (By similarity)	Histone deacetylase
ENOG411DUM6	ENOG411DV67	0.242114463967	splicing factor 3A subunit	ABC transporter F family member
ENOG411DRYS	ENOG411DTI1	0.242114191364	synthetase	Monodehydroascorbate reductase
ENOG411DT5V	ENOG411DY1C	0.242113636364	Proliferation-associated protein	polypyrimidine tract-binding protein
ENOG411E198	ENOG411E9HR	0.242113289488	fructokinase EC 2.7.1.4	UDP-D-glucose UDP-D-galactose 4-epimerase 3
ENOG411DW6J	ENOG411DXXQ	0.24210950161	RNA polymerase-associated protein CTR9	Involved in proper cytoplasmic distribution of mitochondria (By similarity)
ENOG411DSK3	ENOG411DVWI	0.242108197358	60S ribosomal protein	dolichyl-diphosphooligosaccharide--protein glycosyltransferase subunit 2-like
ENOG411DRKQ	ENOG411E4WR	0.242105699856	Leucyl-tRNA synthetase	NA
ENOG411DU37	ENOG411DVY0	0.242102286602	26S proteasome non-ATPase regulatory subunit	NA
ENOG411E4ZB	ENOG411E7EU	0.242100760351	h ACA ribonucleoprotein complex subunit 1-like protein	H ACA ribonucleoprotein complex subunit
ENOG411DQCX	ENOG411DZG6	0.2420997891	DnaJ protein	gtp-binding protein
ENOG411DUJJ	ENOG411E1TZ	0.242099150849	dynamin-related protein	ribosomal protein L17
ENOG411DQWY	ENOG411E13J	0.242097985348	26S protease regulatory subunit	RNA polymerase III subunit
ENOG411DVZE	ENOG411DXJG	0.242096723538	RNA helicase	DEAD-box ATP-dependent RNA helicase
ENOG411DRUG	ENOG411DS9A	0.242093434343	Crooked neck protein	U3 small nucleolar RNA-interacting protein
ENOG411DRI9	ENOG411DTGU	0.242093295593	Nucleoredoxin	Phospholipase A-2-activating
ENOG411DRWG	ENOG411EKY0	0.242092990343	flavoprotein	3-isopropylmalate dehydratase small
ENOG411DRIN	ENOG411EMQK	0.242086913087	Protein CLP1 homolog	Domain of unknown function (DUF3594)
ENOG411DPTD	ENOG411DTRK	0.242086496836	Uncharacterized conserved protein (DUF2358)	Seems to be required for the assembly of the photosystem I complex
ENOG411DRGZ	ENOG411DYI5	0.242086219336	Methionyl-trna	U5 small nuclear ribonucleoprotein 40 kDa
ENOG411DPSD	ENOG411DU35	0.24208465146	Malate dehydrogenase	Bifunctional protein
ENOG411DQ76	ENOG411DT7F	0.242082667333	Pentatricopeptide repeat-containing protein At1g74850	exocyst complex component
ENOG411DUDA	ENOG411DWUB	0.242082015207	WD-40 repeat-containing protein	importin
ENOG411DTN4	ENOG411DXSK	0.242080891331	The proteasome is a multicatalytic proteinase complex which is characterized by its ability to cleave peptides with Arg Phe Tyr Leu and Glu adjacent to the leaving group at neutral or slightly basic pH. The proteasome has an ATP-dependent proteolytic activity	Nuclear pore component
ENOG411DPXN	ENOG411DS48	0.242076895327	DNA-directed RNA polymerases I II and III subunit	Sister chromatid cohesion protein PDS5
ENOG411DQU3	ENOG411DRA5	0.24206982474	La domain	Actin-related protein
ENOG411DQAJ	ENOG411DR30	0.242067182817	The coatomer is a cytosolic protein complex that binds to dilysine motifs and reversibly associates with Golgi non- clathrin-coated vesicles which further mediate biosynthetic protein transport from the ER via the Golgi up to the trans Golgi network. Coatomer complex is required for budding from Golgi membranes and is essential for the retrograde Golgi-to-ER transport of dilysine-tagged proteins (By similarity)	importin subunit
ENOG411DSI3	ENOG411EM3E	0.242067034273	Ubiquitin-activating enzyme e1	FGGY carbohydrate kinase domain-containing
ENOG411DQST	ENOG411DRTW	0.242064990565	THO complex subunit 7	Nuclear pore complex protein
ENOG411DS48	ENOG411DSTS	0.242064574315	Sister chromatid cohesion protein PDS5	PWWP domain-containing protein
ENOG411DQRR	ENOG411DVT8	0.242064158064	BROMO	Pentatricopeptide repeat-containing protein
ENOG411DRJ6	ENOG411DSNY	0.242064074814	Component of the eukaryotic translation initiation factor 3 (eIF-3) complex which is involved in protein synthesis and together with other initiation factors stimulates binding of mRNA and methionyl-tRNAi to the 40S ribosome (By similarity)	Splicing factor 3b subunit
ENOG411DTFQ	ENOG411DWHH	0.24205957931	Heat Shock Protein	nuclear transport factor 2 (NTF2) family protein RNA recognition motif (RRM)-containing protein
ENOG411DUSH	ENOG411E0CN	0.242057720058	Component of the eukaryotic translation initiation factor 3 (eIF-3) complex which is involved in protein synthesis and together with other initiation factors stimulates binding of mRNA and methionyl-tRNAi to the 40S ribosome (By similarity)	WD repeat-containing protein
ENOG411DU8E	ENOG411DXAP	0.242056637807	Exosome complex component	26S proteasome
ENOG411DQ1W	ENOG411DTC9	0.24205543068	Cyclin-dependent kinase	AAA-type ATPase family protein
ENOG411DTM4	ENOG411DZF1	0.242053335553	zinc finger CCCH domain-containing protein	U3 small nucleolar ribonucleoprotein protein
ENOG411DY4F	ENOG411E4PY	0.242049478299	Inherit from KOG: WW domain binding protein 2	Glutaredoxin
ENOG411DQ5U	ENOG411DTD7	0.242048978799	oligopeptidase	xaa-Pro dipeptidase
ENOG411DRSV	ENOG411DUT0	0.242045399045	The proteasome is a multicatalytic proteinase complex which is characterized by its ability to cleave peptides with Arg Phe Tyr Leu and Glu adjacent to the leaving group at neutral or slightly basic pH. The proteasome has an ATP-dependent proteolytic activity	biosynthesis protein
ENOG411DRKE	ENOG411DTUF	0.242045093795	phosphoenolpyruvate carboxylase	pre-mRNA-splicing factor
ENOG411DW6J	ENOG411E2UM	0.242041125541	RNA polymerase-associated protein CTR9	40S ribosomal protein S24
ENOG411DTI1	ENOG411DTYD	0.242039405039	Monodehydroascorbate reductase	LL-diaminopimelate aminotransferase
ENOG411DSXD	ENOG411DTN4	0.242037240537	Ribosome 60S biogenesis N-terminal	The proteasome is a multicatalytic proteinase complex which is characterized by its ability to cleave peptides with Arg Phe Tyr Leu and Glu adjacent to the leaving group at neutral or slightly basic pH. The proteasome has an ATP-dependent proteolytic activity
ENOG411DU5U	ENOG411DUMW	0.242036435786	Ribosomal protein L15	replication factor C
ENOG411DSYP	ENOG411DXA1	0.242032891945	pre-mRNA-splicing factor SPF27 homolog	rRNA 2'-O-methyltransferase fibrillarin
ENOG411DTPF	ENOG411E41J	0.242031927223	dihydrolipoyllysine-residue acetyltransferase component 1 of pyruvate dehydrogenase complex	60S ribosomal protein
ENOG411DRTZ	ENOG411E3MB	0.242030048383	beta-glucosidase	Peptidyl-prolyl cis-trans isomerase
ENOG411DPN2	ENOG411DXFU	0.24202958153	domain-containing protein	WD-40 repeat-containing protein
ENOG411DVS1	ENOG411EEAG	0.242024447774	pumilio homolog 24-like	G10 protein
ENOG411DRVH	ENOG411E2JF	0.242017510268	enhancer of mRNA-decapping protein	60S ribosomal protein
ENOG411DQ1U	ENOG411DSRE	0.242014965427	ubiquitin fusion degradation protein 1	E3 ubiquitin-protein ligase
ENOG411DQVX	ENOG411E0UD	0.242012709513	Exosome complex component	glutamyl endopeptidase
ENOG411DQP6	ENOG411DQST	0.24201046176	26S protease regulatory subunit 8	THO complex subunit 7
ENOG411DRJ6	ENOG411DWA0	0.242007903861	Component of the eukaryotic translation initiation factor 3 (eIF-3) complex which is involved in protein synthesis and together with other initiation factors stimulates binding of mRNA and methionyl-tRNAi to the 40S ribosome (By similarity)	src homology-3 domain protein 3
ENOG411DTUQ	ENOG411EMD1	0.242004273504	V-type proton ATPase subunit	Photosystem II stability assembly factor HCF136
ENOG411DRKE	ENOG411DX5N	0.242003246753	phosphoenolpyruvate carboxylase	Histone deacetylation protein Rxt3
ENOG411DQ5Z	ENOG411E3RJ	0.242002358752	glutamate	DNA-directed RNA Polymerase II
ENOG411DRJ6	ENOG411DWBR	0.242001054501	Component of the eukaryotic translation initiation factor 3 (eIF-3) complex which is involved in protein synthesis and together with other initiation factors stimulates binding of mRNA and methionyl-tRNAi to the 40S ribosome (By similarity)	AP-2 complex subunit
ENOG411DRQR	ENOG411DW6J	0.242000721501	GTP-binding protein	RNA polymerase-associated protein CTR9
ENOG411DRGN	ENOG411E35B	0.241998778999	THO complex subunit 5	Ribosomal protein L18e/L15
ENOG411DU37	ENOG411E6Q3	0.241995892996	26S proteasome non-ATPase regulatory subunit	Binds 16S rRNA required for the assembly of 30S particles (By similarity)
ENOG411E2UM	ENOG411E6XF	0.241989177489	40S ribosomal protein S24	ribosomal protein L22
ENOG411DVT8	ENOG411DW6E	0.241987373737	Pentatricopeptide repeat-containing protein	pre-mRNA-splicing factor SF2-like
ENOG411DUWN	ENOG411DVH5	0.241986652237	Pentatricopeptide repeat-containing protein	NA
ENOG411DPZ4	ENOG411DU25	0.241982142857	structural maintenance of chromosomes protein	mRNA turnover protein 4
ENOG411DPVW	ENOG411DTAM	0.241980286054	26S protease regulatory subunit 6B	NA
ENOG411DPQP	ENOG411DTG7	0.241979076479	U4 U6 small nuclear ribonucleoprotein	serine threonine-protein phosphatase 2A 65 kDa regulatory subunit A
ENOG411DPWM	ENOG411DR3K	0.241978327228	SWI SNF complex component SNF12	periodic tryptophan protein
ENOG411DRWU	ENOG411DSMI	0.241977550228	hydratase	4-coumarate--CoA ligase-like
ENOG411DTRF	ENOG411E050	0.241975829726	protein VAC14 homolog	Protein fat-free homolog
ENOG411DRE2	ENOG411DZD2	0.24197041847	Argonaute	Ribosome recycling factor
ENOG411DUCK	ENOG411DXCE	0.241965007215	dihydrolipoyl dehydrogenase	Binds specifically and directly to substrates containing either a simple or bipartite NLS motif. Promotes docking of import substrates to the nuclear envelope (By similarity)
ENOG411DS17	ENOG411DVCK	0.241961251167	ras-related protein	V-type proton ATPase subunit
ENOG411E4F0	ENOG411E7PW	0.241953130203	NA	Ubiquinol-cytochrome C reductase
ENOG411DT30	ENOG411DURN	0.241950937951	hydroxymethylglutaryl-CoA synthase	peptidylprolyl isomerase domain and WD repeat-containing protein
ENOG411DVJ9	ENOG411E72I	0.241943722944	beta-catenin-like protein	Mitochondrial import inner membrane translocase subunit
ENOG411DTDR	ENOG411DWWP	0.241939393939	Translation machinery-associated protein	eukaryotic translation initiation factor
ENOG411E2QG	ENOG411E3KF	0.241938200688	ribosomal protein S15a	Ribosomal protein S16
ENOG411DQWY	ENOG411DZ5X	0.241933788434	26S protease regulatory subunit	RAN GTPase-activating protein
ENOG411E2TY	ENOG411E6HJ	0.241931526807	60S ribosomal protein L27	30S ribosomal protein S16 chloroplastic
ENOG411DPVX	ENOG411DV3W	0.241929487179	dihydrolipoyl dehydrogenase	enolase (EC 4.2.1.11)
ENOG411DR7F	ENOG411DXBU	0.241927849928	ribosome biogenesis protein	ribosome biogenesis protein
ENOG411DSE5	ENOG411DVK3	0.241926406926	protein SEC13 homolog	Elongation factor
ENOG411DW5Q	ENOG411E08T	0.241925158175	Paf1	WD repeat-containing protein
ENOG411DWZJ	ENOG411DXVI	0.241924464424	splicing factor 3b	RNA helicase
ENOG411DYFA	ENOG411EKP8	0.241923742924	Bifunctional polymyxin resistance protein	phosphoribosylformylglycinamidine cyclo-ligase
ENOG411DSIC	ENOG411DZEM	0.241921966922	diaminopimelate decarboxylase	GDP-Mannose
ENOG411DXIW	ENOG411DZYA	0.241921780834	replication factor C	Required for proper 27S pre-rRNA processing and 60S ribosome subunit assembly (By similarity)
ENOG411DR3K	ENOG411DREB	0.24191991342	periodic tryptophan protein	CDK-activating kinase assembly factor
ENOG411DR5B	ENOG411E4PT	0.241916638917	protein transport protein Sec24-like	Small nuclear ribonucleoprotein
ENOG411E9HY	ENOG411EABT	0.24191540404	Tubulin is the major constituent of microtubules. It binds two moles of GTP one at an exchangeable site on the beta chain and one at a non-exchangeable site on the alpha chain (By similarity)	Tubulin is the major constituent of microtubules. It binds two moles of GTP one at an exchangeable site on the beta chain and one at a non-exchangeable site on the alpha chain
ENOG411DU1W	ENOG411E0B3	0.241914405039	FAD binding domain	60s ribosomal protein l18a-1
ENOG411DPN8	ENOG411DT9P	0.241912337662	phosphoribosylamine-glycine ligase	Catalyzes the oxidative decarboxylation of 6- phosphogluconate to ribulose 5-phosphate and CO(2) with concomitant reduction of NADP to NADPH (By similarity)
ENOG411DTED	ENOG411E2KJ	0.24190975691	Dolichyl-diphosphooligosaccharide--protein glycosyltransferase subunit	ATP synthase protein
ENOG411DUYK	ENOG411DWKD	0.241909451659	structural maintenance of chromosomes protein	WD domain G-beta repeat
ENOG411DRSV	ENOG411E3Q5	0.241908730159	The proteasome is a multicatalytic proteinase complex which is characterized by its ability to cleave peptides with Arg Phe Tyr Leu and Glu adjacent to the leaving group at neutral or slightly basic pH. The proteasome has an ATP-dependent proteolytic activity	Signal recognition particle 19 kDa
ENOG411DQBT	ENOG411E08J	0.241908397158	WD-40 repeat-containing protein	Calnexin
ENOG411DQQ7	ENOG411E5AA	0.24190818332	hypersensitive-induced response protein	NA
ENOG411DRXN	ENOG411DSET	0.241906926407	Tryptophanyl-tRNA synthetase	26S proteasome non-atpase regulatory subunit
ENOG411DR3K	ENOG411DY5Y	0.241906371406	periodic tryptophan protein	WD domain G-beta repeat
ENOG411DWP5	ENOG411EMJ0	0.241904456654	Cell division control protein 2	Has 218 Blast hits to 216 proteins in 80 species Archae - 0
ENOG411DR6K	ENOG411DX3P	0.241903152403	vacuolar protein sorting-associated protein 52	Vacuolar protein sorting-associated protein
ENOG411DQ3F	ENOG411DZWJ	0.241901311107	Inherit from COG: nitrite reductase (nad(p)h) small subunit	Converts zeaxanthin into antheraxanthin and subsequently violaxanthin (By similarity)
ENOG411DQST	ENOG411DYE7	0.2419004329	THO complex subunit 7	U3 small nucleolar RNA-associated protein 6
ENOG411DQAY	ENOG411DU3I	0.2418997114	Component of the ubiquinol-cytochrome c reductase complex (complex III or cytochrome b-c1 complex) which is a respiratory chain that generates an electrochemical potential coupled to ATP synthesis (By similarity)	Plastidic ATP
ENOG411DSGF	ENOG411DV4E	0.241898823399	U3 small nucleolar RNA-associated protein	ruvB-like
ENOG411DY5N	ENOG411DYC3	0.241894050394	26S proteasome non-atpase regulatory subunit	60S ribosomal protein
ENOG411DSRW	ENOG411DYJC	0.241890692641	glutamine phosphoribosylpyrophosphate amidotransferase	Dehydrogenase
ENOG411DZCI	ENOG411E4XW	0.241890692641	rRNA processing	Histone-like transcription factor (CBF/NF-Y) and archaeal histone
ENOG411DQCI	ENOG411E08J	0.241889790765	trafficking protein particle complex subunit 11-like	Calnexin
ENOG411DU66	ENOG411DY1C	0.241882034632	ARID BRIGHT DNA-binding domain-containing protein	polypyrimidine tract-binding protein
ENOG411DR8U	ENOG411DUDE	0.241880336983	ribosomal protein	Dolichyl-diphosphooligosaccharide--protein glycosyltransferase subunit
ENOG411DQX2	ENOG411DY12	0.241876123876	Glyoxylate	Key enzyme in heme biosynthesis. Catalyzes the oxidative decarboxylation of propionic acid side chains of rings A and B of coproporphyrinogen III (By similarity)
ENOG411DQEQ	ENOG411DTUH	0.241874153624	reversibly glycosylated polypeptide	Isoleucyl-tRNA synthetase
ENOG411DT32	ENOG411DU9U	0.241874070374	delta-aminolevulinic acid dehydratase	Pyruvate kinase
ENOG411DRUB	ENOG411DTYC	0.241873237873	acetyl-coenzyme A carboxylase carboxyl transferase subunit alpha	AT-hook protein of GA feedback 2
ENOG411DQH3	ENOG411DSEP	0.24186976912	Component of the eukaryotic translation initiation factor 3 (eIF-3) complex which is involved in protein synthesis and together with other initiation factors stimulates binding of mRNA and methionyl-tRNAi to the 40S ribosome (By similarity)	protease Do-like 2
ENOG411DU5U	ENOG411DVTB	0.24186963037	Ribosomal protein L15	structural maintenance of chromosomes protein
ENOG411DXVI	ENOG411DZ3N	0.241860459802	RNA helicase	SRP40 C-terminal domain
ENOG411DUU7	ENOG411DY3T	0.241849067599	Aspartate aminotransferase	Isocitrate dehydrogenase NADP
ENOG411DQWY	ENOG411DVCZ	0.241848679915	26S protease regulatory subunit	DNA repair protein
ENOG411DQ8H	ENOG411DRB2	0.241847041847	DNA damage-binding protein	transcription initiation factor TFIID subunit
ENOG411DQX2	ENOG411EM7X	0.241845238095	Glyoxylate	3-dehydroquinate synthase
ENOG411DR7P	ENOG411DU5D	0.241844266844	Glutamate-rich wd repeat-containing protein	NA
ENOG411E08J	ENOG411E0CN	0.241843073593	Calnexin	WD repeat-containing protein
ENOG411DU00	ENOG411E3KM	0.241841464091	Ribosomal protein S5	40S ribosomal protein S12
ENOG411DSYP	ENOG411DZPQ	0.241840909091	pre-mRNA-splicing factor SPF27 homolog	cleavage and polyadenylation specificity factor
ENOG411DQYF	ENOG411DV4E	0.241837842713	DEK C terminal domain	ruvB-like
ENOG411DQH3	ENOG411DU69	0.241835858586	Component of the eukaryotic translation initiation factor 3 (eIF-3) complex which is involved in protein synthesis and together with other initiation factors stimulates binding of mRNA and methionyl-tRNAi to the 40S ribosome (By similarity)	WD repeat-containing protein 18-like
ENOG411DZXG	ENOG411E44I	0.241827561328	Dedicator of cytokinesis protein	DNA-directed RNA polymerases I II and III
ENOG411DSVD	ENOG411DTHX	0.24182658518	synthase	Aspartyl-tRNA synthetase
ENOG411DRZ6	ENOG411DXH2	0.241824675325	Calreticulin	Heat Shock Protein
ENOG411DTW6	ENOG411DVPG	0.24181987457	Nucleosome assembly protein	Cullin-associated NEDD8-dissociated protein
ENOG411DPSS	ENOG411DU04	0.241819179187	Integral membrane Yip1 family protein	Signal peptidase complex subunit
ENOG411DYF9	ENOG411DZ79	0.241814491064	Translation initiation factor	26S proteasome
ENOG411DT02	ENOG411DYN4	0.241813186813	chaperone protein	pre-mRNA-processing factor
ENOG411DQN3	ENOG411DWYK	0.241811383061	dihydrolipoyllysine-residue acetyltransferase component of pyruvate dehydrogenase	Produces ATP from ADP in the presence of a proton gradient across the membrane (By similarity)
ENOG411DQWC	ENOG411DYXP	0.241809704185	diphosphomevalonate	formate dehydrogenase
ENOG411DU5Z	ENOG411DX7H	0.24180952381	structural maintenance of chromosomes protein	Paired amphipathic helix protein Sin3-like
ENOG411DSMI	ENOG411DWVE	0.241809163059	4-coumarate--CoA ligase-like	ribosomal protein
ENOG411DS2V	ENOG411DSM0	0.24180912225	THO complex subunit	splicing factor
ENOG411DU9I	ENOG411DXJ5	0.241808344433	glyceraldehyde-3-phosphate dehydrogenase	Aconitate hydratase
ENOG411DQB3	ENOG411DWIX	0.241806693307	serine threonine-protein phosphatase	Exosome complex
ENOG411DU5Z	ENOG411DXX0	0.241803724054	structural maintenance of chromosomes protein	26S protease regulatory subunit 6A
ENOG411DQHC	ENOG411DT3X	0.241803002553	t-complex protein 1	Component of the eukaryotic translation initiation factor 3 (eIF-3) complex which is involved in protein synthesis and together with other initiation factors stimulates binding of mRNA and methionyl-tRNAi to the 40S ribosome (By similarity)
ENOG411DQ73	ENOG411E3MB	0.241798340548	Phi-1 protein	Peptidyl-prolyl cis-trans isomerase
ENOG411DSIH	ENOG411DWXI	0.241796536797	26S proteasome regulatory subunit	Histone deacetylase
ENOG411DWI8	ENOG411E30Z	0.241792402042	dehydratase	Catalyzes the reaction of cyanate with bicarbonate to produce ammonia and carbon dioxide (By similarity)
ENOG411DQ7Y	ENOG411DU7K	0.241790848041	Pyrophosphate--fructose 6-phosphate 1-phosphotransferase subunit	bifunctional aspartokinase homoserine dehydrogenase
ENOG411DQFY	ENOG411E0EU	0.241789405039	Thylakoid lumenal 19 kDa protein	thylakoid lumenal 17.9 kDa protein
ENOG411DRX1	ENOG411DT6T	0.241787490287	chromatin modification	cleavage and polyadenylation specificity factor subunit
ENOG411DQPH	ENOG411DT5V	0.241785686536	IF-3 binds to the 30S ribosomal subunit and shifts the equilibrum between 70S ribosomes and their 50S and 30S subunits in favor of the free subunits thus enhancing the availability of 30S subunits on which protein synthesis initiation begins (By similarity)	Proliferation-associated protein
ENOG411DSPZ	ENOG411DU35	0.241783300033	Key enzyme in glycolysis that catalyzes the first step of the pathway by converting D-glyceraldehyde 3-phosphate (G3P) into 3-phospho-D-glyceroyl phosphate. Essential for the maintenance of cellular ATP levels and carbohydrate metabolism	Bifunctional protein
ENOG411DQWJ	ENOG411DTTW	0.241780372405	AP-2 complex subunit	U5 small nuclear ribonucleoprotein
ENOG411DSZ2	ENOG411DTN4	0.24177999778	Stores iron in a soluble non-toxic readily available form. Important for iron homeostasis (By similarity)	The proteasome is a multicatalytic proteinase complex which is characterized by its ability to cleave peptides with Arg Phe Tyr Leu and Glu adjacent to the leaving group at neutral or slightly basic pH. The proteasome has an ATP-dependent proteolytic activity
ENOG411DPWH	ENOG411DWK6	0.24177952603	Glutathione reductase	glyceraldehyde-3-phosphate dehydrogenase
ENOG411DWPZ	ENOG411E4ZB	0.241778832279	pre-mRNA-splicing factor ISY1	h ACA ribonucleoprotein complex subunit 1-like protein
ENOG411E1ZQ	ENOG411E40C	0.241774697525	DNA-dependent RNA polymerase catalyzes the transcription of DNA into RNA using the four ribonucleoside triphosphates as substrates	ribosomal protein L14
ENOG411DRPK	ENOG411DT0M	0.241770840271	Uroporphyrinogen decarboxylase	Plays an important role in the de novo pathway and in the salvage pathway of purine nucleotide biosynthesis. Catalyzes the first commited step in the biosynthesis of AMP from IMP (By similarity)
ENOG411DUSH	ENOG411DXUC	0.241769438894	Component of the eukaryotic translation initiation factor 3 (eIF-3) complex which is involved in protein synthesis and together with other initiation factors stimulates binding of mRNA and methionyl-tRNAi to the 40S ribosome (By similarity)	FKBP12-interacting protein of 37
ENOG411E3QT	ENOG411EC9C	0.24176670062	wound stress protein	GRAN
ENOG411DQWR	ENOG411DT61	0.241765863222	fatty acid beta-oxidation multifunctional protein	Peroxisomal 24-dienoyl-CoA
ENOG411DQRK	ENOG411DU08	0.241765734266	AP-2 complex subunit	DSHCT (NUC185) domain
ENOG411DVVJ	ENOG411DX0G	0.241764846265	alanine aminotransferase	elongation factor G
ENOG411DUAM	ENOG411DY10	0.241762182262	60S ribosomal protein	28S ribosomal protein
ENOG411DRJ6	ENOG411DXHX	0.241757575758	Component of the eukaryotic translation initiation factor 3 (eIF-3) complex which is involved in protein synthesis and together with other initiation factors stimulates binding of mRNA and methionyl-tRNAi to the 40S ribosome (By similarity)	DNA replication licensing factor
ENOG411DT3K	ENOG411DTCI	0.241755678962	Mitochondrial import inner membrane translocase subunit Tim17 Tim22 Tim23 family protein	mitochondrial carnitine acylcarnitine carrier-like
ENOG411DWD0	ENOG411E1ZH	0.241755106005	26s proteasome regulatory subunit	Ribosomal protein L.2
ENOG411DTUF	ENOG411DX7H	0.241754023754	pre-mRNA-splicing factor	Paired amphipathic helix protein Sin3-like
ENOG411DRQR	ENOG411E4ZB	0.241752747253	GTP-binding protein	h ACA ribonucleoprotein complex subunit 1-like protein
ENOG411DWHV	ENOG411E56X	0.241752030649	SWI SNF complex subunit	ribosomal protein S6
ENOG411DQ8H	ENOG411DQI2	0.241747557998	DNA damage-binding protein	nuclear pore complex protein Nup205-like
ENOG411DRBP	ENOG411E2QG	0.241747224997	Tripeptidyl-peptidase	ribosomal protein S15a
ENOG411DQTE	ENOG411DSAS	0.241744921745	Pre-mRNA-splicing factor ATP-dependent RNA	ribosome biogenesis GTPase
ENOG411DW9R	ENOG411DXZJ	0.241742396492	Nucleoporin Nup120/160	ribosomal protein
ENOG411DTKV	ENOG411DTW6	0.241735791986	Pentatricopeptide repeat-containing protein	Nucleosome assembly protein
ENOG411DUXE	ENOG411DV8Z	0.241735597736	Mediator complex subunit MED14	U3 small nucleolar RNA-associated protein 10
ENOG411DUDH	ENOG411DY9V	0.241732517483	WD repeat-containing protein	One of the primary rRNA binding proteins it binds directly to 16S rRNA where it nucleates assembly of the head domain of the 30S subunit (By similarity)
ENOG411DQ3S	ENOG411DXCE	0.241726731602	Nucleosome chromatin assembly	Binds specifically and directly to substrates containing either a simple or bipartite NLS motif. Promotes docking of import substrates to the nuclear envelope (By similarity)
ENOG411E0MK	ENOG411EKXG	0.241725552226	U4 U6 small nuclear ribonucleoprotein	Agenet domain
ENOG411DQWJ	ENOG411DU69	0.241719086469	AP-2 complex subunit	WD repeat-containing protein 18-like
ENOG411DRTQ	ENOG411DYGY	0.241716630592	Plant lipoxygenase may be involved in a number of diverse aspects of plant physiology including growth and development pest resistance and senescence or responses to wounding (By similarity)	ATP-dependent Clp protease proteolytic subunit
ENOG411DS8V	ENOG411DW34	0.241715728716	Catalyzes the conversion of inosine 5'-phosphate (IMP) to xanthosine 5'-phosphate (XMP) the first committed and rate- limiting step in the de novo synthesis of guanine nucleotides and therefore plays an important role in the regulation of cell growth (By similarity)	ubiquitin conjugation factor
ENOG411DSN0	ENOG411E0U4	0.241713786214	Component of the eukaryotic translation initiation factor 3 (eIF-3) complex which is involved in protein synthesis and together with other initiation factors stimulates binding of mRNA and methionyl-tRNAi to the 40S ribosome (By similarity)	small nuclear ribonucleoprotein-associated protein
ENOG411DRHR	ENOG411E2WH	0.24170987346	40s ribosomal protein	Core component of nucleosome. Nucleosomes wrap and compact DNA into chromatin limiting DNA accessibility to the cellular machineries which require DNA as a template. Histones thereby play a central role in transcription regulation DNA repair DNA replication and chromosomal stability. DNA accessibility is regulated via a complex set of post-translational modifications of histones also called histone code and nucleosome remodeling
ENOG411DY5N	ENOG411E5QF	0.241704596058	26S proteasome non-atpase regulatory subunit	DNA-binding storekeeper protein-related
ENOG411DUPW	ENOG411EKQN	0.241704545455	4-hydroxyphenylpyruvate dioxygenase	carboxyvinyl-carboxyphosphonate phosphorylmutase
ENOG411DXFY	ENOG411DXKS	0.241700577201	citrate synthase	methionyl-tRNA synthetase
ENOG411E2QA	ENOG411EDNY	0.241699494949	SKP1-like protein	PP2Ac
ENOG411DPRH	ENOG411E7K9	0.241699134199	50S ribosomal protein L5	40s ribosomal protein
ENOG411DT9J	ENOG411DX8K	0.241696226976	PPIases accelerate the folding of proteins	short chain dehydrogenase
ENOG411DTW7	ENOG411DVEM	0.241695165945	general transcription factor IIH subunit	proton pump interactor
ENOG411DTQ3	ENOG411DW2S	0.24169011544	double-strand break repair protein	zinc finger CCCH domain-containing protein
ENOG411DSN0	ENOG411DUND	0.24168958819	Component of the eukaryotic translation initiation factor 3 (eIF-3) complex which is involved in protein synthesis and together with other initiation factors stimulates binding of mRNA and methionyl-tRNAi to the 40S ribosome (By similarity)	ribosome production factor 2
ENOG411DSXU	ENOG411DURV	0.241688186813	citrate synthase	heterogeneous nuclear ribonucleoprotein
ENOG411DRBP	ENOG411DXNG	0.241688145188	Tripeptidyl-peptidase	Elongation factor
ENOG411DSYJ	ENOG411DWBB	0.241686868687	Nuclear pore complex protein	26S proteasome non-atpase regulatory subunit
ENOG411DS84	ENOG411DSVP	0.241683927184	Inherit from KOG: tRNA-splicing endonuclease positive	Small nuclear ribonucleoprotein
ENOG411DTK4	ENOG411E303	0.241683080808	AT hook motif domain containing protein expressed	Small nuclear ribonucleoprotein
ENOG411DRBM	ENOG411DVX6	0.241680874681	NA	One of the components of the core antenna complex of photosystem II. It binds chlorophyll and helps catalyze the primary light-induced photochemical processes of photosystem II (By similarity)
ENOG411DSFE	ENOG411DU9A	0.24168037518	The coatomer is a cytosolic protein complex that binds to dilysine motifs and reversibly associates with Golgi non- clathrin-coated vesicles which further mediate biosynthetic protein transport from the ER via the Golgi up to the trans Golgi network. Coatomer complex is required for budding from Golgi membranes and is essential for the retrograde Golgi-to-ER transport of dilysine-tagged proteins (By similarity)	Cleavage and polyadenylation specificity factor
ENOG411EM7W	ENOG411EMPR	0.24168026418	3-phosphoshikimate 1-carboxyvinyltransferase	phosphoglycerate mutase
ENOG411DRZJ	ENOG411DSYI	0.241679098679	pyrophosphate--fructose 6-phosphate 1-phosphotransferase	Methylenetetrahydrofolate reductase
ENOG411E0XZ	ENOG411E3K7	0.241676101676	Exosome complex	Small nuclear ribonucleoprotein
ENOG411DS48	ENOG411E4PT	0.241674422799	Sister chromatid cohesion protein PDS5	Small nuclear ribonucleoprotein
ENOG411DRK6	ENOG411DSFU	0.241673160173	CDK5RAP3-like	Signal-recognition-particle assembly has a crucial role in targeting secretory proteins to the rough endoplasmic reticulum membrane (By similarity)
ENOG411DTT6	ENOG411DYF9	0.241670995671	The proteasome is a multicatalytic proteinase complex which is characterized by its ability to cleave peptides with Arg Phe Tyr Leu and Glu adjacent to the leaving group at neutral or slightly basic pH. The proteasome has an ATP-dependent proteolytic activity (By similarity)	Translation initiation factor
ENOG411DS2V	ENOG411E6XF	0.24167044067	THO complex subunit	ribosomal protein L22
ENOG411DQCX	ENOG411DR8U	0.24166991342	DnaJ protein	ribosomal protein
ENOG411DSW0	ENOG411E3Z2	0.241668775669	The coatomer is a cytosolic protein complex that binds to dilysine motifs and reversibly associates with Golgi non- clathrin-coated vesicles which further mediate biosynthetic protein transport from the ER via the Golgi up to the trans Golgi network. Coatomer complex is required for budding from Golgi membranes and is essential for the retrograde Golgi-to-ER transport of dilysine-tagged proteins (By similarity)	Ribosomal protein L32
ENOG411DS24	ENOG411E0PG	0.241665945166	Lipoamide acyltransferase component of branched-chain alpha-keto acid dehydrogenase complex	Ribosomal protein S9
ENOG411E3RF	ENOG411E546	0.241656676657	NA	transcription initiation factor
ENOG411DSXU	ENOG411DXKS	0.241655455655	citrate synthase	methionyl-tRNA synthetase
ENOG411DSBB	ENOG411DT0J	0.241651626152	eukaryotic translation initiation factor 2	chromatin-remodeling complex ATPase
ENOG411DRYQ	ENOG411EKSI	0.241651325283	oxidoreductase GLYR1-like	Glutamate-1-semialdehyde 21-aminomutase
ENOG411DVVT	ENOG411DWT6	0.24164979465	pyruvate dehydrogenase E1 component	alanyl-tRNA synthetase
ENOG411DQD0	ENOG411DUQI	0.241648989899	casein kinase II	Component of the eukaryotic translation initiation factor 3 (eIF-3) complex which is involved in protein synthesis and together with other initiation factors stimulates binding of mRNA and methionyl-tRNAi to the 40S ribosome (By similarity)
ENOG411DTW1	ENOG411EMQK	0.241648989899	apoptosis inhibitor	Domain of unknown function (DUF3594)
ENOG411DQJZ	ENOG411DSGY	0.241648240648	protein transport protein sec61	Photosystem I reaction center subunit XI
ENOG411DRK9	ENOG411E08J	0.24164520202	translation initiation factor eIF-2B subunit	Calnexin
ENOG411DSWT	ENOG411DVJQ	0.241641608392	The proteasome is a multicatalytic proteinase complex which is characterized by its ability to cleave peptides with Arg Phe Tyr Leu and Glu adjacent to the leaving group at neutral or slightly basic pH. The proteasome has an ATP-dependent proteolytic activity	T-complex protein 1 subunit
ENOG411DTHN	ENOG411DWIX	0.241638167388	DNA polymerase	Exosome complex
ENOG411DPXN	ENOG411DY65	0.241638084138	DNA-directed RNA polymerases I II and III subunit	nucleoporin interacting component
ENOG411DW17	ENOG411E1ZH	0.241636585637	ribosomal protein S15	Ribosomal protein L.2
ENOG411DRMQ	ENOG411DZPQ	0.241636427298	replication factor C	cleavage and polyadenylation specificity factor
ENOG411DRGY	ENOG411E4XB	0.241631535132	dehydratase	U6 snRNA-associated Sm-like protein
ENOG411DRKH	ENOG411DXC7	0.241631313131	NA	ribosome-recycling factor
ENOG411E38X	ENOG411E3RZ	0.241627705628	thioredoxin-like protein CITRX	Core component of nucleosome. Nucleosomes wrap and compact DNA into chromatin limiting DNA accessibility to the cellular machineries which require DNA as a template. Histones thereby play a central role in transcription regulation DNA repair DNA replication and chromosomal stability. DNA accessibility is regulated via a complex set of post-translational modifications of histones also called histone code and nucleosome remodeling (By similarity)
ENOG411E1GH	ENOG411E5U4	0.241623737374	DNA-directed RNA polymerases I II and III subunit	DNA-directed RNA polymerases I II and III subunit
ENOG411DUHE	ENOG411DYC3	0.241623376623	Tho complex subunit	60S ribosomal protein
ENOG411DQ39	ENOG411E4XB	0.241621933622	splicing factor U2af large subunit	U6 snRNA-associated Sm-like protein
ENOG411DR8X	ENOG411DRJ6	0.241621794872	CCAAT enhancer-binding protein	Component of the eukaryotic translation initiation factor 3 (eIF-3) complex which is involved in protein synthesis and together with other initiation factors stimulates binding of mRNA and methionyl-tRNAi to the 40S ribosome (By similarity)
ENOG411DPXD	ENOG411DSWG	0.24162015762	Glutamyl-tRNA synthetase	Phenylalanyl-tRNA synthetase beta
ENOG411DRA8	ENOG411DT8B	0.241617243867	NA	transcription initiation factor TFIID subunit
ENOG411E00Y	ENOG411E38I	0.241616328116	NA	Rubredoxin
ENOG411DSFE	ENOG411DUP7	0.241615051615	The coatomer is a cytosolic protein complex that binds to dilysine motifs and reversibly associates with Golgi non- clathrin-coated vesicles which further mediate biosynthetic protein transport from the ER via the Golgi up to the trans Golgi network. Coatomer complex is required for budding from Golgi membranes and is essential for the retrograde Golgi-to-ER transport of dilysine-tagged proteins (By similarity)	The proteasome is a multicatalytic proteinase complex which is characterized by its ability to cleave peptides with Arg Phe Tyr Leu and Glu adjacent to the leaving group at neutral or slightly basic pH. The proteasome has an ATP-dependent proteolytic activity (By similarity)
ENOG411DU1T	ENOG411DZU4	0.241613797967	Tetratricopeptide repeat	subtilisin-like
ENOG411DY1C	ENOG411E532	0.241609732588	polypyrimidine tract-binding protein	cold shock domain protein 1
ENOG411DVZE	ENOG411DZRA	0.241609251859	RNA helicase	HOX
ENOG411DQRI	ENOG411DV89	0.241606421356	RED-like protein N-terminal region	transcriptional adapter
ENOG411E3MS	ENOG411E72I	0.241605144855	Ribosomal protein L7Ae L30e S12e Gadd45 family protein	Mitochondrial import inner membrane translocase subunit
ENOG411DRF6	ENOG411DRMQ	0.241603008103	DNA replication licensing factor	replication factor C
ENOG411DR5P	ENOG411DZVR	0.241602983618	ribosomal protein	Mediator of RNA polymerase II transcription subunit
ENOG411DRJH	ENOG411DSFN	0.241602675103	pre-mRNA-splicing factor cwc-22	protein pleiotropic regulatory locus
ENOG411DPRH	ENOG411DXAP	0.2416002886	50S ribosomal protein L5	26S proteasome
ENOG411DPPM	ENOG411EEAG	0.24159688411	Inherit from NOG: AHNAK nucleoprotein	G10 protein
ENOG411DSWW	ENOG411EKRW	0.241594377844	Zinc-binding alcohol dehydrogenase domain-containing protein	synthase
ENOG411DSS1	ENOG411DU6V	0.241594266844	transcription elongation regulator	BRCT
ENOG411DQYF	ENOG411DV87	0.241593434343	DEK C terminal domain	histone-lysine N-methyltransferase H3 lysine-9 specific
ENOG411DUFW	ENOG411DUIS	0.241587662338	2-Cys peroxiredoxin	T-complex protein 1 subunit
ENOG411DRGN	ENOG411DS5E	0.241587091014	THO complex subunit 5	nuclear matrix constituent protein 1-like
ENOG411DTT7	ENOG411DV8Z	0.24157972583	nucleolar complex protein 3	U3 small nucleolar RNA-associated protein 10
ENOG411DYBF	ENOG411DZU5	0.241579004329	Peptidase family M20/M25/M40	Peptidase family M20/M25/M40
ENOG411DQ76	ENOG411DXPK	0.241577900857	Pentatricopeptide repeat-containing protein At1g74850	E3 ubiquitin-protein ligase
ENOG411DRS1	ENOG411DTWU	0.241574960128	DNA-directed RNA polymerase	Ran-binding protein
ENOG411DQD8	ENOG411DTNM	0.241574314574	adenosylhomocysteinase	UDP-sulfoquinovose synthase
ENOG411DSUX	ENOG411DYR4	0.241572788323	ATP-citrate synthase beta chain protein	sorting nexin
ENOG411DTYH	ENOG411DVSG	0.241572788323	Rubisco LSMT substrate-binding	ribose-phosphate pyrophosphokinase
ENOG411DPWM	ENOG411DX8W	0.241571395924	SWI SNF complex component SNF12	SNW domain-containing protein
ENOG411DTZX	ENOG411DU6S	0.241570929071	DNA methyltransferase 1-associated protein	translation initiation factor
ENOG411DSFE	ENOG411DVSG	0.241569370172	The coatomer is a cytosolic protein complex that binds to dilysine motifs and reversibly associates with Golgi non- clathrin-coated vesicles which further mediate biosynthetic protein transport from the ER via the Golgi up to the trans Golgi network. Coatomer complex is required for budding from Golgi membranes and is essential for the retrograde Golgi-to-ER transport of dilysine-tagged proteins (By similarity)	ribose-phosphate pyrophosphokinase
ENOG411DV2K	ENOG411DVCZ	0.241569347319	DEAD-box ATP-dependent RNA helicase	DNA repair protein
ENOG411DSUY	ENOG411DZ9U	0.241569264069	Brca1-associated	regulation of cyclin-dependent protein serine/threonine kinase activity
ENOG411DW8E	ENOG411DWVE	0.241568237318	eukaryotic translation initiation factor	ribosomal protein
ENOG411DQ1W	ENOG411DRF6	0.24156024531	Cyclin-dependent kinase	DNA replication licensing factor
ENOG411DVD7	ENOG411DW2T	0.241555305805	exosome complex exonuclease	Pre-mRNA-splicing factor ATP-dependent RNA helicase
ENOG411DRE5	ENOG411DRWI	0.241555167055	stromal cell-derived factor	DEAD-box ATP-dependent RNA helicase
ENOG411DWPZ	ENOG411E5DW	0.241550865801	pre-mRNA-splicing factor ISY1	DNA-dependent RNA polymerase catalyzes the transcription of DNA into RNA using the four ribonucleoside triphosphates as substrates (By similarity)
ENOG411DQA2	ENOG411DRY3	0.241549478299	ribosomal protein L19	50S ribosomal protein
ENOG411DS4D	ENOG411E5XH	0.241548923299	Mitochondrial 2-oxoglutarate malate carrier	Protein of unknown function (DUF1138)
ENOG411DT41	ENOG411DXHX	0.241541125541	DEAD-box ATP-dependent RNA helicase	DNA replication licensing factor
ENOG411DW7T	ENOG411E4XW	0.24153965479	F-box-like WD repeat-containing protein	Histone-like transcription factor (CBF/NF-Y) and archaeal histone
ENOG411DQPR	ENOG411EKFX	0.241534465534	Phosphorylase is an important allosteric enzyme in carbohydrate metabolism. Enzymes from different sources differ in their regulatory mechanisms and in their natural substrates. However all known phosphorylases share catalytic and structural properties (By similarity)	This protein plays a role in synthesis of starch. It catalyzes the synthesis of the activated glycosyl donor ADP- glucose from Glc-1-P and ATP (By similarity)
ENOG411DPXN	ENOG411DVII	0.241531746032	DNA-directed RNA polymerases I II and III subunit	pfkB family carbohydrate kinase
ENOG411DQA8	ENOG411DVSE	0.241529276279	ankyrin repeat family protein	eukaryotic peptide chain release factor GTP-binding subunit
ENOG411E17D	ENOG411EKJB	0.241527916528	bifunctional purine biosynthesis protein	Dehydrogenase
ENOG411DPZ4	ENOG411E56X	0.241522782773	structural maintenance of chromosomes protein	ribosomal protein S6
ENOG411DXXG	ENOG411E3BJ	0.241521395271	Molecular calcium-binding chaperone promoting folding oligomeric assembly and quality control in the ER via the calreticulin calnexin cycle. This lectin may interact transiently with almost all of the monoglucosylated glycoproteins that are synthesized in the ER (By similarity)	nascent polypeptide-associated complex subunit alpha-like protein
ENOG411DQAU	ENOG411DTDR	0.241521062271	alpha-glucosidase	Translation machinery-associated protein
ENOG411DQWJ	ENOG411DRF6	0.241520784771	AP-2 complex subunit	DNA replication licensing factor
ENOG411DV67	ENOG411E4PT	0.241518674136	ABC transporter F family member	Small nuclear ribonucleoprotein
ENOG411DTI9	ENOG411DTS6	0.241517843268	NEDD8-activating enzyme E1 catalytic	acetylornithine
ENOG411DU5Z	ENOG411DW5Q	0.241517121767	structural maintenance of chromosomes protein	Paf1
ENOG411DTFI	ENOG411E4PT	0.241516955267	ATP-dependent DNA helicase 2 subunit	Small nuclear ribonucleoprotein
ENOG411DR5K	ENOG411DV2K	0.241516705517	heat shock protein	DEAD-box ATP-dependent RNA helicase
ENOG411DXCQ	ENOG411DZVD	0.241514319014	U3 small nucleolar RNA-associated protein 18	DDB1- and CUL4-associated factor
ENOG411DW7V	ENOG411DW8Z	0.241512265512	E3 ubiquitin-protein ligase	DNA gyrase subunit B chloroplastic
ENOG411DYT8	ENOG411E2TY	0.241511005335	NA	60S ribosomal protein L27
ENOG411DXUJ	ENOG411EMQK	0.241508658009	minichromosome maintenance	Domain of unknown function (DUF3594)
ENOG411DS4G	ENOG411DT2C	0.241505538579	40S ribosomal protein	ATP synthase D chain mitochondrial
ENOG411DQ8J	ENOG411DSSQ	0.241504689755	SNF2 family N-terminal domain	helicase
ENOG411DSTP	ENOG411E2TY	0.241501803752	Guanine nucleotide-binding protein-like 3	60S ribosomal protein L27
ENOG411DPR9	ENOG411DVDW	0.241500333	DNA-directed RNA polymerase	WD repeat-containing protein
ENOG411DUFW	ENOG411DUZA	0.24149969475	2-Cys peroxiredoxin	FAM10 family protein At4g22670-like
ENOG411DUCK	ENOG411DXQY	0.241497113997	dihydrolipoyl dehydrogenase	The proteasome is a multicatalytic proteinase complex which is characterized by its ability to cleave peptides with Arg Phe Tyr Leu and Glu adjacent to the leaving group at neutral or slightly basic pH. The proteasome has an ATP-dependent proteolytic activity
ENOG411DSAA	ENOG411E0B3	0.241497113997	NA	60s ribosomal protein l18a-1
ENOG411DS5J	ENOG411E17D	0.241490896359	Asparaginyl-tRNA synthetase	bifunctional purine biosynthesis protein
ENOG411DU5Z	ENOG411DXBT	0.24149025974	structural maintenance of chromosomes protein	60S ribosomal protein
ENOG411DV6D	ENOG411E4DM	0.241488428238	Pentatricopeptide repeat-containing protein	histone h2a
ENOG411E4PT	ENOG411E58N	0.241486567354	Small nuclear ribonucleoprotein	U6 snRNA-associated Sm-like protein
ENOG411DYXS	ENOG411E5WS	0.241485209235	prohibitin 2	Cytochrome b-c1 complex subunit
ENOG411DPXD	ENOG411E3Q5	0.241483294483	Glutamyl-tRNA synthetase	Signal recognition particle 19 kDa
ENOG411DQ33	ENOG411DQB2	0.241482781108	s-formylglutathione	aminotransferase
ENOG411DQ20	ENOG411DWI8	0.241482267732	peptidylprolyl	dehydratase
ENOG411DZRD	ENOG411E77K	0.241478779391	40s ribosomal protein	60S acidic ribosomal protein
ENOG411DQ4R	ENOG411DXIW	0.241478049728	Mediator complex subunit 23	replication factor C
ENOG411DSYW	ENOG411DZR8	0.241476407579	Dolichyl-diphosphooligosaccharide--protein glycosyltransferase 48 kDa	60S ribosomal protein
ENOG411DWT9	ENOG411E2UM	0.241476245976	ADPATP carrier protein	40S ribosomal protein S24
ENOG411DU6S	ENOG411DWBB	0.241475829726	translation initiation factor	26S proteasome non-atpase regulatory subunit
ENOG411DVD7	ENOG411DW51	0.241474469974	exosome complex exonuclease	Cupin domain
ENOG411DVWJ	ENOG411DYCM	0.241468448218	RNA-binding protein	splicing factor 3A subunit
ENOG411DQ55	ENOG411DSF7	0.241467948718	Cullin 1	cop9 signalosome complex subunit
ENOG411DTRJ	ENOG411EM5C	0.241465090465	UPF0202 protein	CHD3-type chromatin-remodeling factor
ENOG411DV87	ENOG411DXSD	0.241461566212	histone-lysine N-methyltransferase H3 lysine-9 specific	Protein of unknown function (DUF810)
ENOG411DQPE	ENOG411DSP5	0.241457514708	Beta-adaptin-like protein	tetratricopeptide repeat
ENOG411DRQR	ENOG411DS2V	0.241455266955	GTP-binding protein	THO complex subunit
ENOG411DVS1	ENOG411DW4W	0.24145004995	pumilio homolog 24-like	NA
ENOG411DRBH	ENOG411EM7W	0.241448162948	2-isopropylmalate synthase	3-phosphoshikimate 1-carboxyvinyltransferase
ENOG411DRA5	ENOG411E4SY	0.241448158051	Actin-related protein	Small nuclear ribonucleoprotein
ENOG411DWT0	ENOG411E62Z	0.241446884815	glutamine amidotransferase	RNA recognition motif. (a.k.a. RRM RBD or RNP domain)
ENOG411E0BW	ENOG411E6Q3	0.241446830947	40S ribosomal protein	Binds 16S rRNA required for the assembly of 30S particles (By similarity)
ENOG411DR8U	ENOG411DS51	0.24144498557	ribosomal protein	cohesin subunit
ENOG411DXHZ	ENOG411DXX0	0.241443861694	chromatin structure-remodeling complex protein	26S protease regulatory subunit 6A
ENOG411DT5T	ENOG411E3Q9	0.241441197691	SWI SNF complex subunit	PHF5-like protein
ENOG411DSI3	ENOG411DVPG	0.241440546382	Ubiquitin-activating enzyme e1	Cullin-associated NEDD8-dissociated protein
ENOG411DQMZ	ENOG411DS2S	0.241435064935	ABC transporter F family member	Nuclear cap-binding protein subunit
ENOG411DPWM	ENOG411DVFS	0.241423770674	SWI SNF complex component SNF12	26S protease regulatory subunit
ENOG411DQBZ	ENOG411DUAN	0.241423741291	Transketolase	stromal 70 kDa heat shock-related protein
ENOG411DSF7	ENOG411DSVP	0.24141955267	cop9 signalosome complex subunit	Small nuclear ribonucleoprotein
ENOG411DZK2	ENOG411E0MK	0.241417263292	DNA-directed RNA polymerase	U4 U6 small nuclear ribonucleoprotein
ENOG411DSVP	ENOG411E379	0.241416070857	Small nuclear ribonucleoprotein	H ACA ribonucleoprotein complex subunit
ENOG411DUDE	ENOG411E3RZ	0.241411227661	Dolichyl-diphosphooligosaccharide--protein glycosyltransferase subunit	Core component of nucleosome. Nucleosomes wrap and compact DNA into chromatin limiting DNA accessibility to the cellular machineries which require DNA as a template. Histones thereby play a central role in transcription regulation DNA repair DNA replication and chromosomal stability. DNA accessibility is regulated via a complex set of post-translational modifications of histones also called histone code and nucleosome remodeling (By similarity)
ENOG411DUM6	ENOG411DVFJ	0.241410533911	splicing factor 3A subunit	Histone deacetylase
ENOG411DQIC	ENOG411DYHC	0.241409727527	Actins are highly conserved proteins that are involved in various types of cell motility and are ubiquitously expressed in all eukaryotic cells	T-complex protein 1 subunit
ENOG411DQDU	ENOG411DWM0	0.241406926407	sumo-activating enzyme	xylose isomerase
ENOG411DQP6	ENOG411DWP8	0.241406204906	26S protease regulatory subunit 8	RuBisCO large subunit-binding protein subunit beta
ENOG411DQ4D	ENOG411DQ5U	0.241404825567	Converts stearoyl-ACP to oleoyl-ACP by introduction of a cis double bond between carbons Delta(9) and Delta(10) of the acyl chain	oligopeptidase
ENOG411DQ3B	ENOG411E1ZH	0.241403934301	Pentatricopeptide repeat-containing protein	Ribosomal protein L.2
ENOG411DU0N	ENOG411EABT	0.241403735154	cell division cycle protein 48	Tubulin is the major constituent of microtubules. It binds two moles of GTP one at an exchangeable site on the beta chain and one at a non-exchangeable site on the alpha chain
ENOG411DS62	ENOG411DUDJ	0.241402819403	casein kinase II subunit	Protein SAMHD1 homolog
ENOG411DRK6	ENOG411DV1I	0.241397546898	CDK5RAP3-like	Leo1-like protein
ENOG411DY9V	ENOG411E41J	0.241395743146	One of the primary rRNA binding proteins it binds directly to 16S rRNA where it nucleates assembly of the head domain of the 30S subunit (By similarity)	60S ribosomal protein
ENOG411DTK4	ENOG411DWAC	0.241395493395	AT hook motif domain containing protein expressed	XH XS domain-containing protein
ENOG411DQ5U	ENOG411DSI8	0.241395410145	oligopeptidase	(pyridoxamine) 5'-phosphate oxidase
ENOG411DZYA	ENOG411E5U4	0.241393856144	Required for proper 27S pre-rRNA processing and 60S ribosome subunit assembly (By similarity)	DNA-directed RNA polymerases I II and III subunit
ENOG411DUIS	ENOG411DWA7	0.241392829393	T-complex protein 1 subunit	exocyst complex component
ENOG411DS8A	ENOG411DVUM	0.241390664891	The proteasome is a multicatalytic proteinase complex which is characterized by its ability to cleave peptides with Arg Phe Tyr Leu and Glu adjacent to the leaving group at neutral or slightly basic pH. The proteasome has an ATP-dependent proteolytic activity (By similarity)	Coatomer subunit
ENOG411DU3Z	ENOG411E683	0.241387638677	Inherit from KOG: cell division cycle and apoptosis regulator 1	Histone H1
ENOG411DRKE	ENOG411DV8I	0.241382256632	phosphoenolpyruvate carboxylase	DNA-directed RNA polymerase II
ENOG411DUMW	ENOG411DUSH	0.24138064567	replication factor C	Component of the eukaryotic translation initiation factor 3 (eIF-3) complex which is involved in protein synthesis and together with other initiation factors stimulates binding of mRNA and methionyl-tRNAi to the 40S ribosome (By similarity)
ENOG411DRGN	ENOG411DXEM	0.241374819625	THO complex subunit 5	H ACA ribonucleoprotein complex subunit
ENOG411DQ2G	ENOG411EMQK	0.241372738373	Vesicle-fusing	Domain of unknown function (DUF3594)
ENOG411DPQ4	ENOG411DTTJ	0.241372627373	ATP-dependent RNA helicase	U2 small nuclear ribonucleoprotein
ENOG411DPWM	ENOG411DUAM	0.24137040737	SWI SNF complex component SNF12	60S ribosomal protein
ENOG411DU37	ENOG411DWXI	0.24137012987	26S proteasome non-ATPase regulatory subunit	Histone deacetylase
ENOG411DRZJ	ENOG411DV6Q	0.241368409368	pyrophosphate--fructose 6-phosphate 1-phosphotransferase	May play an important role in maintaining the flux of carbon towards starch formation
ENOG411DQIC	ENOG411DW4I	0.241367937618	Actins are highly conserved proteins that are involved in various types of cell motility and are ubiquitously expressed in all eukaryotic cells	ATP-dependent Clp protease proteolytic subunit
ENOG411DWFI	ENOG411E6XF	0.241367660118	ribosomal protein L24	ribosomal protein L22
ENOG411DVDW	ENOG411E379	0.241364579865	WD repeat-containing protein	H ACA ribonucleoprotein complex subunit
ENOG411DW04	ENOG411E2JI	0.241357892108	chaperonin CPN60-like 2	transcription initiation factor TFIID subunit
ENOG411DUSM	ENOG411DUTU	0.241356254856	KH domain-containing protein	Isocitrate dehydrogenase
ENOG411DSYJ	ENOG411DW2S	0.241351953602	Nuclear pore complex protein	zinc finger CCCH domain-containing protein
ENOG411DUM6	ENOG411DUVU	0.241351703852	splicing factor 3A subunit	protein AF-9 homolog
ENOG411DRQE	ENOG411DXFU	0.241350593851	ubiquitin carboxyl-terminal hydrolase	WD-40 repeat-containing protein
ENOG411DW7V	ENOG411E4PT	0.24135031635	E3 ubiquitin-protein ligase	Small nuclear ribonucleoprotein
ENOG411DW17	ENOG411DWWH	0.24134965035	ribosomal protein S15	EF hand family protein
ENOG411DRX4	ENOG411DT6A	0.241348484848	Arginine serine-rich-splicing factor	DEAD-box ATP-dependent RNA helicase
ENOG411DR7C	ENOG411DR9R	0.241343045843	pyruvate dehydrogenase E1 component subunit beta	N-acetyl-gamma-glutamyl-phosphate reductase
ENOG411DRHR	ENOG411DXBU	0.241336580087	40s ribosomal protein	ribosome biogenesis protein
ENOG411DUDA	ENOG411DW34	0.241331668332	WD-40 repeat-containing protein	ubiquitin conjugation factor
ENOG411DPN9	ENOG411DTDT	0.241328934954	glycerol-3-phosphate acyltransferase	plasma membrane intrinsic protein
ENOG411DQYF	ENOG411E4XW	0.241328643579	DEK C terminal domain	Histone-like transcription factor (CBF/NF-Y) and archaeal histone
ENOG411DUN1	ENOG411E4PZ	0.241328560329	Ribosome biogenesis protein WDR12 homolog	60S ribosomal protein L36
ENOG411DU14	ENOG411DVET	0.241326839827	ruvB-like	NA
ENOG411DTNX	ENOG411DW17	0.241324925075	ribosomal protein L11	ribosomal protein S15
ENOG411DW01	ENOG411E4V5	0.241324675325	Component of the eukaryotic translation initiation factor 3 (eIF-3) complex which is involved in protein synthesis and together with other initiation factors stimulates binding of mRNA and methionyl-tRNAi to the 40S ribosome (By similarity)	60S ribosomal protein
ENOG411DTTJ	ENOG411DWN9	0.241323953824	U2 small nuclear ribonucleoprotein	Component of the FACT complex a general chromatin factor that acts to reorganize nucleosomes. The FACT complex is involved in multiple processes that require DNA as a template such as mRNA elongation DNA replication and DNA repair. During transcription elongation the FACT complex acts as a histone chaperone that both destabilizes and restores nucleosomal structure. It facilitates the passage of RNA polymerase II and transcription by promoting the dissociation of one histone H2A-H2B dimer from the nucleosome then subsequently promotes the reestablishment of the nucleosome following the passage of RNA polymerase II
ENOG411DU75	ENOG411E3W8	0.241317099567	DNA replication licensing factor	DNA-dependent RNA polymerase catalyzes the transcription of DNA into RNA using the four ribonucleoside triphosphates as substrates (By similarity)
ENOG411DT32	ENOG411DU61	0.241316459684	delta-aminolevulinic acid dehydratase	thioredoxin reductase
ENOG411DQH3	ENOG411E4PZ	0.241315406815	Component of the eukaryotic translation initiation factor 3 (eIF-3) complex which is involved in protein synthesis and together with other initiation factors stimulates binding of mRNA and methionyl-tRNAi to the 40S ribosome (By similarity)	60S ribosomal protein L36
ENOG411DV67	ENOG411DWE0	0.241315018315	ABC transporter F family member	3-hydroxybutyryl-CoA
ENOG411DQ2D	ENOG411DTTW	0.241314296814	transcription elongation factor SPT5 homolog	U5 small nuclear ribonucleoprotein
ENOG411DT7F	ENOG411DUVU	0.241312964813	exocyst complex component	protein AF-9 homolog
ENOG411E376	ENOG411E5YD	0.24130982906	NA	Glycine-rich RNA-binding protein
ENOG411DRGN	ENOG411EMNG	0.24130969031	THO complex subunit 5	NA
ENOG411DRX1	ENOG411DSN0	0.241305777556	chromatin modification	Component of the eukaryotic translation initiation factor 3 (eIF-3) complex which is involved in protein synthesis and together with other initiation factors stimulates binding of mRNA and methionyl-tRNAi to the 40S ribosome (By similarity)
ENOG411DRK9	ENOG411E3W8	0.241304834055	translation initiation factor eIF-2B subunit	DNA-dependent RNA polymerase catalyzes the transcription of DNA into RNA using the four ribonucleoside triphosphates as substrates (By similarity)
ENOG411DSW9	ENOG411DVXN	0.241303418803	acetolactate synthase	Histidyl-tRNA
ENOG411DTUQ	ENOG411EKSI	0.24129978355	V-type proton ATPase subunit	Glutamate-1-semialdehyde 21-aminomutase
ENOG411DRQR	ENOG411DVZE	0.241299062049	GTP-binding protein	RNA helicase
ENOG411DS2S	ENOG411EKXM	0.241294344544	Nuclear cap-binding protein subunit	Insulinase (Peptidase family M16)
ENOG411DPZK	ENOG411DUGA	0.241288683539	histone acetyltransferase	Component of the eukaryotic translation initiation factor 3 (eIF-3) complex which is involved in protein synthesis and together with other initiation factors stimulates binding of mRNA and methionyl-tRNAi to the 40S ribosome (By similarity)
ENOG411E11E	ENOG411EDAI	0.241288163591	beta-galactosidase	Beta-galactosidase
ENOG411DQZ2	ENOG411E0UA	0.241282106782	rae1-like protein	PPIases accelerate the folding of proteins (By similarity)
ENOG411DX7H	ENOG411DXA1	0.241281968032	Paired amphipathic helix protein Sin3-like	rRNA 2'-O-methyltransferase fibrillarin
ENOG411DRAV	ENOG411DYCM	0.241281857032	eukaryotic translation initiation factor 2	splicing factor 3A subunit
ENOG411DTTW	ENOG411E4QM	0.241280782943	U5 small nuclear ribonucleoprotein	Binds to the 23S rRNA (By similarity)
ENOG411DS7C	ENOG411DYSX	0.241280663781	Pentatricopeptide repeat-containing protein	Mitochondrial ribosomal subunit protein
ENOG411DRZ8	ENOG411DTGI	0.24128030303	acetyl-CoA acetyltransferase cytosolic	Domain of unknown function (DUF3458)
ENOG411DVWN	ENOG411EKYM	0.241278860029	glucosidase 2 subunit beta-like	SHNi-TPR
ENOG411DPXC	ENOG411DT8S	0.241278610279	Peptidase family M28	Glycine dehydrogenase decarboxylating
ENOG411DSZN	ENOG411EF3D	0.241277075822	Myosin II heavy chain-like	Pfam:MAP1_LC3
ENOG411DRK4	ENOG411E039	0.241275752026	Lipase family	GMC oxidoreductase
ENOG411DU6S	ENOG411DX7H	0.241274531025	translation initiation factor	Paired amphipathic helix protein Sin3-like
ENOG411DU69	ENOG411E3RJ	0.241273268398	WD repeat-containing protein 18-like	DNA-directed RNA Polymerase II
ENOG411DZ4B	ENOG411E264	0.241267094017	Inherit from KOG: Retrotransposon protein	plasma membrane intrinsic protein
ENOG411DRBM	ENOG411E0HW	0.241267038517	NA	ribosomal protein S2
ENOG411DR5H	ENOG411DTED	0.241265002971	NADH dehydrogenase ubiquinone iron-sulfur protein 7	Dolichyl-diphosphooligosaccharide--protein glycosyltransferase subunit
ENOG411DUAN	ENOG411DVKV	0.241264402264	stromal 70 kDa heat shock-related protein	spermidine synthase
ENOG411DSWG	ENOG411DUT0	0.241261960262	Phenylalanyl-tRNA synthetase beta	biosynthesis protein
ENOG411DZ8C	ENOG411E8QA	0.241259240759	ubiquitin-like modifier-activating enzyme	NA
ENOG411E2N7	ENOG411E6Q3	0.241257215007	ribosomal protein L24	Binds 16S rRNA required for the assembly of 30S particles (By similarity)
ENOG411DRA5	ENOG411DTTJ	0.241255494505	Actin-related protein	U2 small nuclear ribonucleoprotein
ENOG411DVVX	ENOG411E2JF	0.241255050505	Mitochondrial membrane ATP synthase (F(1)F(0) ATP synthase or Complex V) produces ATP from ADP in the presence of a proton gradient across the membrane which is generated by electron transport complexes of the respiratory chain. F-type ATPases consist of two structural domains F(1) - containing the extramembraneous catalytic core and F(0) - containing the membrane proton channel linked together by a central stalk and a peripheral stalk. During catalysis ATP synthesis in the catalytic domain of F(1) is coupled via a rotary mechanism of the central stalk subunits to proton translocation. Part of the complex F(1) domain and the central stalk which is part of the complex rotary element. The gamma subunit protrudes into the catalytic domain formed of alpha(3)beta(3). Rotation of the central stalk against the surrounding alpha(3)beta(3) subunits leads to hydrolysis of ATP in three separate catalytic sites on the beta subunits	60S ribosomal protein
ENOG411DRGN	ENOG411DXBT	0.241253968254	THO complex subunit 5	60S ribosomal protein
ENOG411E3DU	ENOG411EMRJ	0.24125047175	mitochondrial glycoprotein	HAT
ENOG411DSBB	ENOG411DYS7	0.241246432312	eukaryotic translation initiation factor 2	Microtubule organization 1
ENOG411DPVW	ENOG411E2NU	0.241244200244	26S protease regulatory subunit 6B	40S ribosomal protein
ENOG411DPPN	ENOG411DSQS	0.241241341991	uridine kinase	WD40
ENOG411DXMR	ENOG411DZRD	0.241240981241	Actin-related protein	40s ribosomal protein
ENOG411DY5N	ENOG411E3A8	0.241239330114	26S proteasome non-atpase regulatory subunit	40s ribosomal protein
ENOG411DVZ5	ENOG411DXMR	0.241234071484	ribosome biogenesis regulatory protein	Actin-related protein
ENOG411DSWX	ENOG411E56R	0.241232295482	ribosomal protein L15	50S ribosomal protein L3-1
ENOG411DSUW	ENOG411E3R2	0.241231729055	NA	Ribosomal protein L7Ae/L30e/S12e/Gadd45 family
ENOG411DUCD	ENOG411DUED	0.241230880231	U-box domain-containing protein	clathrin heavy chain
ENOG411DU6S	ENOG411E0HW	0.241229353979	translation initiation factor	ribosomal protein S2
ENOG411DT0J	ENOG411E08T	0.241228715729	chromatin-remodeling complex ATPase	WD repeat-containing protein
ENOG411DRGN	ENOG411DW79	0.241226911977	THO complex subunit 5	nucleolar protein
ENOG411DXUJ	ENOG411DYC8	0.241226162726	minichromosome maintenance	Control of topological states of DNA by transient breakage and subsequent rejoining of DNA strands. Topoisomerase II makes double-strand breaks (By similarity)
ENOG411DPZY	ENOG411DQ8H	0.241226134976	acidic leucine-rich nuclear phosphoprotein 32-related	DNA damage-binding protein
ENOG411DTE8	ENOG411DZH4	0.241222222222	electron transfer flavoprotein	Transaldolase
ENOG411DT3X	ENOG411DZCI	0.241219280719	Component of the eukaryotic translation initiation factor 3 (eIF-3) complex which is involved in protein synthesis and together with other initiation factors stimulates binding of mRNA and methionyl-tRNAi to the 40S ribosome (By similarity)	rRNA processing
ENOG411DQXP	ENOG411DR15	0.241219187675	Phosphate carrier protein	NADH dehydrogenase ubiquinone 1 alpha subcomplex subunit
ENOG411DRQW	ENOG411E4EP	0.241218836719	U3 small nucleolar RNA-associated protein	DNA-directed RNA polymerase III
ENOG411DWX5	ENOG411E46Q	0.241214468538	DNA-dependent RNA polymerase catalyzes the transcription of DNA into RNA using the four ribonucleoside triphosphates as substrates	Binds directly to 23S ribosomal RNA and is necessary for the in vitro assembly process of the 50S ribosomal subunit. It is not involved in the protein synthesizing functions of that subunit (By similarity)
ENOG411DV5B	ENOG411DWEY	0.241214119214	One of the two reaction center proteins of photosystem II (PSII) D2 is needed for assembly of a stable PSII complex (By similarity)	atp synthase
ENOG411DVQS	ENOG411DWYG	0.241212524404	translation Initiation Factor	prolyl-tRNA synthetase associated domain-containing protein 1-like
ENOG411DRK2	ENOG411DUDE	0.241210927961	Chlorophyll A-B binding protein	Dolichyl-diphosphooligosaccharide--protein glycosyltransferase subunit
ENOG411DWJR	ENOG411EM3E	0.24120995671	Monothiol	FGGY carbohydrate kinase domain-containing
ENOG411DVYP	ENOG411EB56	0.241209641666	syntaxin	Cation_ATPase_N
ENOG411E07X	ENOG411E22A	0.241207431457	Glutathione S-transferase	glutathione s-transferase
ENOG411DQGQ	ENOG411DUP1	0.241204184704	serine threonine-protein phosphatase	beta-galactosidase
ENOG411DQ5Z	ENOG411DT5T	0.241202575203	glutamate	SWI SNF complex subunit
ENOG411DWYG	ENOG411DXMR	0.241201737805	prolyl-tRNA synthetase associated domain-containing protein 1-like	Actin-related protein
ENOG411DRGZ	ENOG411E4PT	0.241196969697	Methionyl-trna	Small nuclear ribonucleoprotein
ENOG411DQCK	ENOG411DX5F	0.241195441813	NA	chromodomain-helicase-DNA-binding protein 1-like
ENOG411DSFN	ENOG411DXUE	0.241195387945	protein pleiotropic regulatory locus	Heat shock protein
ENOG411DPPN	ENOG411DXVW	0.241194508106	uridine kinase	Hydroxyproline-rich glycoprotein family protein
ENOG411DZ2P	ENOG411E4Z0	0.24119289534	NA	This b-type cytochrome is tightly associated with the reaction center of photosystem II and possibly is part of the water-oxidation complex
ENOG411DQSQ	ENOG411DRUG	0.241188492063	Nuclear matrix constituent protein	Crooked neck protein
ENOG411DVZE	ENOG411DZCI	0.241188145188	RNA helicase	rRNA processing
ENOG411DVNA	ENOG411DXBG	0.241183233433	Component of the eukaryotic translation initiation factor 3 (eIF-3) complex which is involved in protein synthesis and together with other initiation factors stimulates binding of mRNA and methionyl-tRNAi to the 40S ribosome (By similarity)	ATP-dependent DNA helicase 2 subunit
ENOG411DSYI	ENOG411DUK0	0.241181901432	Methylenetetrahydrofolate reductase	threonine synthase
ENOG411DT4M	ENOG411DU6W	0.241179112554	L-ascorbate peroxidase	transaldolase EC 2.2.1.2
ENOG411DS0R	ENOG411DSYP	0.241175768676	ribosomal protein	pre-mRNA-splicing factor SPF27 homolog
ENOG411DU04	ENOG411DWMB	0.241174136321	Signal peptidase complex subunit	ras-related protein
ENOG411DQST	ENOG411DW73	0.241173160173	THO complex subunit 7	Transcription elongation factor
ENOG411DU35	ENOG411DURV	0.241172466422	Bifunctional protein	heterogeneous nuclear ribonucleoprotein
ENOG411DRBI	ENOG411DSE5	0.241172161172	Pyruvate kinase	protein SEC13 homolog
ENOG411DUJG	ENOG411DZ5X	0.241171439671	formamidopyrimidine-DNA	RAN GTPase-activating protein
ENOG411DZR8	ENOG411EMI2	0.241171356421	60S ribosomal protein	Ubiquitin-40S ribosomal protein
ENOG411DRGY	ENOG411DT61	0.241165306915	dehydratase	Peroxisomal 24-dienoyl-CoA
ENOG411DR30	ENOG411E08J	0.241165223665	importin subunit	Calnexin
ENOG411DRF6	ENOG411DTRJ	0.241163863914	DNA replication licensing factor	UPF0202 protein
ENOG411DTYS	ENOG411DW0F	0.241162892663	WD repeat-containing protein	Domain of unknown function (DUF296)
ENOG411DXAP	ENOG411DY53	0.241162531913	26S proteasome	cop9 signalosome complex subunit
ENOG411DPUE	ENOG411DW32	0.241162133618	NmrA-like family	harpin binding protein 1
ENOG411DQ6Z	ENOG411DVII	0.241160894661	pre-mRNA-processing-splicing factor	pfkB family carbohydrate kinase
ENOG411DU3M	ENOG411DWME	0.241157814408	interconversion of serine and glycine (By similarity)	Succinyl-CoA ligase
ENOG411DTRJ	ENOG411DX7H	0.241157564658	UPF0202 protein	Paired amphipathic helix protein Sin3-like
ENOG411DSW1	ENOG411E0U4	0.241155700509	The proteasome is a multicatalytic proteinase complex which is characterized by its ability to cleave peptides with Arg Phe Tyr Leu and Glu adjacent to the leaving group at neutral or slightly basic pH. The proteasome has an ATP-dependent proteolytic activity	small nuclear ribonucleoprotein-associated protein
ENOG411DRQK	ENOG411E2SI	0.241154761905	ribosomal protein L6	One of the primary rRNA binding proteins it binds directly to 16S rRNA central domain where it helps coordinate assembly of the platform of the 30S subunit (By similarity)
ENOG411DPT0	ENOG411DQK4	0.241154262404	phosphoserine aminotransferase	Ketol-acid reductoisomerase
ENOG411DQA8	ENOG411DR1J	0.241154262404	ankyrin repeat family protein	Betaine aldehyde dehydrogenase
ENOG411DYTX	ENOG411E3KF	0.241154012654	Ribosomal protein L10	Ribosomal protein S16
ENOG411DQHJ	ENOG411DQXP	0.241152597403	NADH dehydrogenase (ubiquinone) flavoprotein 1	Phosphate carrier protein
ENOG411DV16	ENOG411E3KY	0.241151348651	DEAD-box ATP-dependent RNA helicase	Protein translation factor SUI1
ENOG411DSM0	ENOG411DWXI	0.241150114591	splicing factor	Histone deacetylase
ENOG411DPN9	ENOG411DSA3	0.241149558775	glycerol-3-phosphate acyltransferase	Protein of unknown function (DUF1620)
ENOG411DTG7	ENOG411DZCI	0.241148157398	serine threonine-protein phosphatase 2A 65 kDa regulatory subunit A	rRNA processing
ENOG411DRF1	ENOG411DVWQ	0.241147519148	Tyrosyl-DNA phosphodiesterase	serine carboxypeptidase-like
ENOG411DRF6	ENOG411DVZE	0.241147315103	DNA replication licensing factor	RNA helicase
ENOG411DV6J	ENOG411E4TR	0.241147283272	DNA ligase	Splicing factor 3B subunit
ENOG411DV4E	ENOG411E2RG	0.241145160395	ruvB-like	Ribosomal protein S13
ENOG411DPR9	ENOG411DUSH	0.241140596332	DNA-directed RNA polymerase	Component of the eukaryotic translation initiation factor 3 (eIF-3) complex which is involved in protein synthesis and together with other initiation factors stimulates binding of mRNA and methionyl-tRNAi to the 40S ribosome (By similarity)
ENOG411DPRU	ENOG411DSX1	0.241138250638	secretory carrier-associated membrane protein	ORM1-like protein
ENOG411DU37	ENOG411DUCK	0.241137057387	26S proteasome non-ATPase regulatory subunit	dihydrolipoyl dehydrogenase
ENOG411DRZI	ENOG411DXIU	0.241136335886	This protein promotes the GTP-dependent binding of aminoacyl-tRNA to the A-site of ribosomes during protein biosynthesis (By similarity)	Elongation factor
ENOG411DS9E	ENOG411DSVS	0.24113501595	udp-glucose glycoprotein	WD repeat-containing protein
ENOG411DPSU	ENOG411DTWN	0.241132645133	ubiquitin carboxyl-terminal hydrolase	Dehydrogenase
ENOG411DT40	ENOG411DW83	0.241132062382	Activator of 90 kDa heat shock protein ATPase	tRNA nucleotidyltransferase
ENOG411DYQA	ENOG411E4X0	0.241130411255	Protein of unknown function (DUF933)	STS14 protein-like
ENOG411DQSI	ENOG411DTJM	0.24112950938	40S ribosomal protein	Actin-related protein
ENOG411E2TM	ENOG411E68D	0.241124042624	30S ribosomal protein S10	40s ribosomal protein
ENOG411DQ51	ENOG411DWT1	0.241122849373	FHA	ATP-dependent Clp protease proteolytic subunit
ENOG411DT1R	ENOG411DWEY	0.24111979687000001	Chlorophyll a-b binding protein	atp synthase
ENOG411DQBZ	ENOG411DR9R	0.241116161616	Transketolase	N-acetyl-gamma-glutamyl-phosphate reductase
ENOG411DYC3	ENOG411E4DM	0.241116161616	60S ribosomal protein	histone h2a
ENOG411DQM7	ENOG411DRZ8	0.241116078366	Phosphoglycerate mutase	acetyl-CoA acetyltransferase cytosolic
ENOG411DZYJ	ENOG411E77K	0.241112637363	PWWP domain	60S acidic ribosomal protein
ENOG411DPQP	ENOG411DRMQ	0.24111008436	U4 U6 small nuclear ribonucleoprotein	replication factor C
ENOG411DZYA	ENOG411E3SN	0.241108474858	Required for proper 27S pre-rRNA processing and 60S ribosome subunit assembly (By similarity)	60S ribosomal protein
ENOG411DURA	ENOG411E5N7	0.241107813755	Ribosomal protein S3	Ribosomal protein S21
ENOG411DRWI	ENOG411DYN4	0.241107004107	DEAD-box ATP-dependent RNA helicase	pre-mRNA-processing factor
ENOG411DW87	ENOG411E1ZQ	0.241104922855	ribonuclease J-like	DNA-dependent RNA polymerase catalyzes the transcription of DNA into RNA using the four ribonucleoside triphosphates as substrates
ENOG411DQPK	ENOG411DTJM	0.241101370851	Superkiller viralicidic activity 2-like	Actin-related protein
ENOG411DUDE	ENOG411DX8N	0.241099728703	Dolichyl-diphosphooligosaccharide--protein glycosyltransferase subunit	chaperone protein DnaJ
ENOG411DR54	ENOG411E0ZA	0.241097485847	interconversion of serine and glycine (By similarity)	Leucine rich repeat N-terminal domain
ENOG411DRIZ	ENOG411DUCK	0.241095765346	chaperone protein	dihydrolipoyl dehydrogenase
ENOG411DS2S	ENOG411DTYC	0.241095522125	Nuclear cap-binding protein subunit	AT-hook protein of GA feedback 2
ENOG411DQX2	ENOG411DUTE	0.241093767344	Glyoxylate	Dehydrogenase
ENOG411DQD8	ENOG411DQPR	0.241093434343	adenosylhomocysteinase	Phosphorylase is an important allosteric enzyme in carbohydrate metabolism. Enzymes from different sources differ in their regulatory mechanisms and in their natural substrates. However all known phosphorylases share catalytic and structural properties (By similarity)
ENOG411DR3G	ENOG411DYDH	0.241092296592	sumo-activating enzyme	synthase
ENOG411DQI2	ENOG411DWN9	0.241091824842	nuclear pore complex protein Nup205-like	Component of the FACT complex a general chromatin factor that acts to reorganize nucleosomes. The FACT complex is involved in multiple processes that require DNA as a template such as mRNA elongation DNA replication and DNA repair. During transcription elongation the FACT complex acts as a histone chaperone that both destabilizes and restores nucleosomal structure. It facilitates the passage of RNA polymerase II and transcription by promoting the dissociation of one histone H2A-H2B dimer from the nucleosome then subsequently promotes the reestablishment of the nucleosome following the passage of RNA polymerase II
ENOG411DPQT	ENOG411DYCM	0.241090659341	Histone-binding component that specifically recognizes H3 tails trimethylated on 'Lys-4' (H3K4me3) which mark transcription start sites of virtually all active genes (By similarity)	splicing factor 3A subunit
ENOG411DQA2	ENOG411DRVH	0.24108982684	ribosomal protein L19	enhancer of mRNA-decapping protein
ENOG411E303	ENOG411E47T	0.24108979909	Small nuclear ribonucleoprotein	Pre-mRNA branch site
ENOG411DUE1	ENOG411DX6K	0.24108968809	Mitotic checkpoint	Enhancer of
ENOG411DX5P	ENOG411E7PW	0.241088467088	DNAJ heat shock N-terminal domain-containing protein	Ubiquinol-cytochrome C reductase
ENOG411DU8M	ENOG411DUHE	0.241088106338	dynamin-related protein	Tho complex subunit
ENOG411DV3U	ENOG411DZYA	0.241085525586	ATP-dependent RNA helicase	Required for proper 27S pre-rRNA processing and 60S ribosome subunit assembly (By similarity)
ENOG411DUN1	ENOG411E41J	0.241085359085	Ribosome biogenesis protein WDR12 homolog	60S ribosomal protein
ENOG411DSVS	ENOG411DWIX	0.241082833833	WD repeat-containing protein	Exosome complex
ENOG411DRWV	ENOG411DVD7	0.24108250573	WD repeat-containing protein	exosome complex exonuclease
ENOG411DVPP	ENOG411DWIW	0.241080808081	ATP-dependent Clp protease ATP-binding subunit	Alpha-soluble NSF attachment
ENOG411DWIX	ENOG411EBMG	0.241075128303	Exosome complex	LisH
ENOG411E1HV	ENOG411E2X1	0.241074980575	NA	ribosomal protein L27
ENOG411DT0M	ENOG411DVVT	0.241074397824	Plays an important role in the de novo pathway and in the salvage pathway of purine nucleotide biosynthesis. Catalyzes the first commited step in the biosynthesis of AMP from IMP (By similarity)	pyruvate dehydrogenase E1 component
ENOG411DX5K	ENOG411DYCD	0.241074314574	phagocytic receptor	UPF0510 protein INM02-like
ENOG411E1TZ	ENOG411E4SU	0.24107004107	ribosomal protein L17	40S ribosomal protein
ENOG411DX2I	ENOG411DXMR	0.24106993007	ribosomal protein	Actin-related protein
ENOG411E35B	ENOG411E3P7	0.24106973582	Ribosomal protein L18e/L15	60S ribosomal protein L34
ENOG411DQVX	ENOG411DVVE	0.24106973582	Exosome complex component	Essential component of the PAM complex a complex required for the translocation of transit peptide-containing proteins from the inner membrane into the mitochondrial matrix in an ATP-dependent manner (By similarity)
ENOG411DT28	ENOG411EKI5	0.241066100566	Glutamate synthase	pullulanase
ENOG411DXIW	ENOG411E4XC	0.241064296814	replication factor C	mediator of RNA polymerase II transcription subunit 11
ENOG411DPQP	ENOG411DS48	0.241063575314	U4 U6 small nuclear ribonucleoprotein	Sister chromatid cohesion protein PDS5
ENOG411DW4W	ENOG411E2S1	0.24105670207	NA	NA
ENOG411DQ8H	ENOG411DZCI	0.241054695305	DNA damage-binding protein	rRNA processing
ENOG411DPN9	ENOG411DT68	0.2410501998	glycerol-3-phosphate acyltransferase	bromodomain protein
ENOG411DU8W	ENOG411DUPB	0.241047258297	prohibitin	Chlorophyll A-B binding protein
ENOG411DRK5	ENOG411DWN9	0.241046758797	pentatricopeptide repeat-containing protein At1g80270	Component of the FACT complex a general chromatin factor that acts to reorganize nucleosomes. The FACT complex is involved in multiple processes that require DNA as a template such as mRNA elongation DNA replication and DNA repair. During transcription elongation the FACT complex acts as a histone chaperone that both destabilizes and restores nucleosomal structure. It facilitates the passage of RNA polymerase II and transcription by promoting the dissociation of one histone H2A-H2B dimer from the nucleosome then subsequently promotes the reestablishment of the nucleosome following the passage of RNA polymerase II
ENOG411DS0R	ENOG411E72R	0.241036408036	ribosomal protein	40S ribosomal protein S29
ENOG411DUCU	ENOG411DVB9	0.241036408036	Amidohydrolase family	glucuronokinase activity
ENOG411DUMW	ENOG411DW4W	0.241035353535	replication factor C	NA
ENOG411DPTV	ENOG411DXMR	0.241034271284	NA	Actin-related protein
ENOG411DQB3	ENOG411DV2K	0.241034243534	serine threonine-protein phosphatase	DEAD-box ATP-dependent RNA helicase
ENOG411DQWD	ENOG411DXSJ	0.241033910534	Diaminopimelate epimerase	xylulose
ENOG411DU37	ENOG411E7A4	0.241031135531	26S proteasome non-ATPase regulatory subunit	60S acidic ribosomal protein
ENOG411DRGN	ENOG411E3W8	0.241026085026	THO complex subunit 5	DNA-dependent RNA polymerase catalyzes the transcription of DNA into RNA using the four ribonucleoside triphosphates as substrates (By similarity)
ENOG411DW3D	ENOG411DXFY	0.241021922522	GDP-mannose 35-epimerase	citrate synthase
ENOG411DV3U	ENOG411DYCG	0.241020562771	ATP-dependent RNA helicase	DEAD-box ATP-dependent RNA helicase
ENOG411DTPF	ENOG411DV4E	0.241016650017	dihydrolipoyllysine-residue acetyltransferase component 1 of pyruvate dehydrogenase complex	ruvB-like
ENOG411DW8E	ENOG411DXIW	0.241013292263	eukaryotic translation initiation factor	replication factor C
ENOG411DSDA	ENOG411DUVP	0.241010989011	DNA-directed RNA Polymerase	nuclear pore protein 84 107
ENOG411DR19	ENOG411DXMR	0.241007797758	Replication factor C subunit	Actin-related protein
ENOG411DSMW	ENOG411DYE9	0.241006743257	Mitochondrial GTPase involved in mitochondrial trafficking (By similarity)	Nicastrin
ENOG411DQWD	ENOG411DT59	0.241005383505	Diaminopimelate epimerase	adaptin ear-binding coat-associated protein
ENOG411DR1Y	ENOG411DSYI	0.241005106005	E3 ubiquitin-protein ligase	Methylenetetrahydrofolate reductase
ENOG411DWMB	ENOG411E4Z0	0.240998834499	ras-related protein	This b-type cytochrome is tightly associated with the reaction center of photosystem II and possibly is part of the water-oxidation complex
ENOG411DTXS	ENOG411DVFM	0.240991702742	Ethylbenzene dehydrogenase	Exostosin family
ENOG411DPYQ	ENOG411DUFW	0.240989038739	Produces ATP from ADP in the presence of a proton gradient across the membrane	2-Cys peroxiredoxin
ENOG411DWHV	ENOG411E2TY	0.240986991766	SWI SNF complex subunit	60S ribosomal protein L27
ENOG411DRBP	ENOG411E2X1	0.240986291486	Tripeptidyl-peptidase	ribosomal protein L27
ENOG411DQ5Z	ENOG411DWHV	0.240976634477	glutamate	SWI SNF complex subunit
ENOG411DU6W	ENOG411EKQN	0.240969738595	transaldolase EC 2.2.1.2	carboxyvinyl-carboxyphosphonate phosphorylmutase
ENOG411DSNJ	ENOG411DYDT	0.240968226218	splicing factor U2af small subunit	plasminogen activator inhibitor 1 RNA-binding protein
